## Supplementary Tables for "GenomeProt: User friendly proteogenomics for canonical and non-canonical proteoform characterisation": Table_S2.xlsx (part 177 of 247)

### Sheet: Table S2 (continued)
peptide	peptide_genomic_coordinates	accession	protein_description	transcript_id	gene_id	gene_name	strand	overlapping_peptide_coordinates	overlapping_exon_coordinates	overlapping_exon_number	number_of_mapped_exons	peptide_mapping_type	transcript_length	transcript_biotype	simplified_biotype	protein_length	orf_genomic_coordinates	orf_type	localisation	uniprot_status	openprot_id	molecular_weight(kDA)	isoelectric_point	hydrophobicity	aliphatic_index	longest_orf_in_transcript	is_unique_location	peptide_ids_gene	peptide_ids_orf	peptide_ids_transcript	shared_novel_protein_peptide	orf_identified	gene_identified	transcript_identified
FFATYGSGQK	chr11:88100683-88100712	Q8VE22	Small ribosomal subunit protein mS23	ENSMUST00000024486.14	ENSMUSG00000023723.18	Mrps23	+	chr11:88100683-88100712	chr11:88100679-88100756	3	1	exonic peptide	1332	protein_coding	protein_coding	177	chr11:88095268-88101586	annotated	CDS	reviewed(Swiss-Prot)	-	20.35	8.95	-0.71	70.56	TRUE	TRUE	TRUE	FALSE	FALSE	FALSE	FALSE	TRUE	FALSE
LETVGSVFSR	chr11:88095283-88096015	Q8VE22	Small ribosomal subunit protein mS23	ENSMUST00000024486.14	ENSMUSG00000023723.18	Mrps23	+	chr11:88095283-88095311,chr11:88096015-88096015	chr11:88095214-88095311,chr11:88096015-88096185	1,2	2	exon-spanning peptide	1332	protein_coding	protein_coding	177	chr11:88095268-88101586	annotated	CDS	reviewed(Swiss-Prot)	-	20.35	8.95	-0.71	70.56	TRUE	TRUE	TRUE	FALSE	FALSE	FALSE	FALSE	TRUE	FALSE
LFVETGK	chr11:88100985-88101005	Q8VE22	Small ribosomal subunit protein mS23	ENSMUST00000024486.14	ENSMUSG00000023723.18	Mrps23	+	chr11:88100985-88101005	chr11:88100930-88101056	4	1	exonic peptide	1332	protein_coding	protein_coding	177	chr11:88095268-88101586	annotated	CDS	reviewed(Swiss-Prot)	-	20.35	8.95	-0.71	70.56	TRUE	TRUE	TRUE	FALSE	FALSE	FALSE	FALSE	TRUE	FALSE
LQASSEGHEPQEDDDLAQR	chr11:88101488-88101544	Q8VE22	Small ribosomal subunit protein mS23	ENSMUST00000024486.14	ENSMUSG00000023723.18	Mrps23	+	chr11:88101488-88101544	chr11:88101476-88102333	5	1	exonic peptide	1332	protein_coding	protein_coding	177	chr11:88095268-88101586	annotated	CDS	reviewed(Swiss-Prot)	-	20.35	8.95	-0.71	70.56	TRUE	TRUE	TRUE	FALSE	FALSE	FALSE	FALSE	TRUE	FALSE
TGKALLAE	chr11:88100997-88101020	Q8VE22	Small ribosomal subunit protein mS23	ENSMUST00000024486.14	ENSMUSG00000023723.18	Mrps23	+	chr11:88100997-88101020	chr11:88100930-88101056	4	1	exonic peptide	1332	protein_coding	protein_coding	177	chr11:88095268-88101586	annotated	CDS	reviewed(Swiss-Prot)	-	20.35	8.95	-0.71	70.56	TRUE	TRUE	TRUE	FALSE	FALSE	FALSE	FALSE	TRUE	FALSE
YTELQNLGETDEEK	chr11:88100943-88100984	Q8VE22	Small ribosomal subunit protein mS23	ENSMUST00000024486.14	ENSMUSG00000023723.18	Mrps23	+	chr11:88100943-88100984	chr11:88100930-88101056	4	1	exonic peptide	1332	protein_coding	protein_coding	177	chr11:88095268-88101586	annotated	CDS	reviewed(Swiss-Prot)	-	20.35	8.95	-0.71	70.56	TRUE	TRUE	TRUE	FALSE	FALSE	FALSE	FALSE	TRUE	FALSE
YTELQNLGETDEEKLFVETGK	chr11:88100943-88101005	Q8VE22	Small ribosomal subunit protein mS23	ENSMUST00000024486.14	ENSMUSG00000023723.18	Mrps23	+	chr11:88100943-88101005	chr11:88100930-88101056	4	1	exonic peptide	1332	protein_coding	protein_coding	177	chr11:88095268-88101586	annotated	CDS	reviewed(Swiss-Prot)	-	20.35	8.95	-0.71	70.56	TRUE	TRUE	TRUE	FALSE	FALSE	FALSE	FALSE	TRUE	FALSE
DFDNSGKVTRE	chr13:73973185-73973217	Q8VE28-2	Isoform 2 of Protein naked cuticle homolog 2	ENSMUST00000118096.2	ENSMUSG00000021567.16	Nkd2	-	chr13:73973185-73973217	chr13:73973185-73973280	5	1	exonic peptide	2801	protein_coding	protein_coding	449	chr13:73969082-73995546	annotated	CDS	reviewed(Swiss-Prot)	-	50.23	7.75	-1.11	54.5	TRUE	TRUE	TRUE	FALSE	FALSE	FALSE	FALSE	TRUE	FALSE
DKQELLNGDPK	chr13:73975033-73995040	Q8VE28-2	Isoform 2 of Protein naked cuticle homolog 2	ENSMUST00000118096.2	ENSMUSG00000021567.16	Nkd2	-	chr13:73995032-73995040,chr13:73975033-73975056	chr13:73995032-73995135,chr13:73974996-73975056	2,3	2	exon-spanning peptide	2801	protein_coding	protein_coding	449	chr13:73969082-73995546	annotated	CDS	reviewed(Swiss-Prot)	-	50.23	7.75	-1.11	54.5	TRUE	TRUE	TRUE	FALSE	FALSE	FALSE	FALSE	TRUE	FALSE
DMSSLMHTIYE	chr13:73972480-73972512	Q8VE28-2	Isoform 2 of Protein naked cuticle homolog 2	ENSMUST00000118096.2	ENSMUSG00000021567.16	Nkd2	-	chr13:73972480-73972512	chr13:73972368-73972512	6	1	exonic peptide	2801	protein_coding	protein_coding	449	chr13:73969082-73995546	annotated	CDS	reviewed(Swiss-Prot)	-	50.23	7.75	-1.11	54.5	TRUE	TRUE	TRUE	FALSE	FALSE	FALSE	FALSE	TRUE	FALSE
EGPFWDDK	chr13:73975009-73975032	Q8VE28-2	Isoform 2 of Protein naked cuticle homolog 2	ENSMUST00000118096.2	ENSMUSG00000021567.16	Nkd2	-	chr13:73975009-73975032	chr13:73974996-73975056	3	1	exonic peptide	2801	protein_coding	protein_coding	449	chr13:73969082-73995546	annotated	CDS	reviewed(Swiss-Prot)	-	50.23	7.75	-1.11	54.5	TRUE	TRUE	TRUE	FALSE	FALSE	FALSE	FALSE	TRUE	FALSE
FGPGSPPEQAR	chr13:73969634-73970818	Q8VE28-2	Isoform 2 of Protein naked cuticle homolog 2	ENSMUST00000118096.2	ENSMUSG00000021567.16	Nkd2	-	chr13:73970809-73970818,chr13:73969634-73969656	chr13:73970809-73970936,chr13:73967813-73969656	8,9	2	exon-spanning peptide	2801	protein_coding	protein_coding	449	chr13:73969082-73995546	annotated	CDS	reviewed(Swiss-Prot)	-	50.23	7.75	-1.11	54.5	TRUE	TRUE	TRUE	FALSE	FALSE	FALSE	FALSE	TRUE	FALSE
GDSFVVPAYGSGRRGAEE	chr13:73995083-73995522	Q8VE28-2	Isoform 2 of Protein naked cuticle homolog 2	ENSMUST00000118096.2	ENSMUSG00000021567.16	Nkd2	-	chr13:73995522-73995522,chr13:73995083-73995135	chr13:73995522-73995731,chr13:73995032-73995135	1,2	2	exon-spanning peptide	2801	protein_coding	protein_coding	449	chr13:73969082-73995546	annotated	CDS	reviewed(Swiss-Prot)	-	50.23	7.75	-1.11	54.5	TRUE	TRUE	TRUE	FALSE	FALSE	FALSE	FALSE	TRUE	FALSE
GHGQPTMVEHEVVR	chr13:73969199-73969240	Q8VE28-2	Isoform 2 of Protein naked cuticle homolog 2	ENSMUST00000118096.2	ENSMUSG00000021567.16	Nkd2	-	chr13:73969199-73969240	chr13:73967813-73969656	9	1	exonic peptide	2801	protein_coding	protein_coding	449	chr13:73969082-73995546	annotated	CDS	reviewed(Swiss-Prot)	-	50.23	7.75	-1.11	54.5	TRUE	TRUE	TRUE	FALSE	FALSE	FALSE	FALSE	TRUE	FALSE
GHSPLKGHGQPTMVE	chr13:73969214-73969258	Q8VE28-2	Isoform 2 of Protein naked cuticle homolog 2	ENSMUST00000118096.2	ENSMUSG00000021567.16	Nkd2	-	chr13:73969214-73969258	chr13:73967813-73969656	9	1	exonic peptide	2801	protein_coding	protein_coding	449	chr13:73969082-73995546	annotated	CDS	reviewed(Swiss-Prot)	-	50.23	7.75	-1.11	54.5	TRUE	TRUE	TRUE	FALSE	FALSE	FALSE	FALSE	TRUE	FALSE
GHSPLKGHGQPTMVEHE	chr13:73969208-73969258	Q8VE28-2	Isoform 2 of Protein naked cuticle homolog 2	ENSMUST00000118096.2	ENSMUSG00000021567.16	Nkd2	-	chr13:73969208-73969258	chr13:73967813-73969656	9	1	exonic peptide	2801	protein_coding	protein_coding	449	chr13:73969082-73995546	annotated	CDS	reviewed(Swiss-Prot)	-	50.23	7.75	-1.11	54.5	TRUE	TRUE	TRUE	FALSE	FALSE	FALSE	FALSE	TRUE	FALSE
GYVMPVVQRHE	chr13:73969139-73969171	Q8VE28-2	Isoform 2 of Protein naked cuticle homolog 2	ENSMUST00000118096.2	ENSMUSG00000021567.16	Nkd2	-	chr13:73969139-73969171	chr13:73967813-73969656	9	1	exonic peptide	2801	protein_coding	protein_coding	449	chr13:73969082-73995546	annotated	CDS	reviewed(Swiss-Prot)	-	50.23	7.75	-1.11	54.5	TRUE	TRUE	TRUE	FALSE	FALSE	FALSE	FALSE	TRUE	FALSE
LTVSPEPSSK	chr13:73972393-73972422	Q8VE28-2	Isoform 2 of Protein naked cuticle homolog 2	ENSMUST00000118096.2	ENSMUSG00000021567.16	Nkd2	-	chr13:73972393-73972422	chr13:73972368-73972512	6	1	exonic peptide	2801	protein_coding	protein_coding	449	chr13:73969082-73995546	annotated	CDS	reviewed(Swiss-Prot)	-	50.23	7.75	-1.11	54.5	TRUE	TRUE	TRUE	FALSE	FALSE	FALSE	FALSE	TRUE	FALSE
NHYLDLAGIENYTSK	chr13:73970819-73970863	Q8VE28-2	Isoform 2 of Protein naked cuticle homolog 2	ENSMUST00000118096.2	ENSMUSG00000021567.16	Nkd2	-	chr13:73970819-73970863	chr13:73970809-73970936	8	1	exonic peptide	2801	protein_coding	protein_coding	449	chr13:73969082-73995546	annotated	CDS	reviewed(Swiss-Prot)	-	50.23	7.75	-1.11	54.5	TRUE	TRUE	TRUE	FALSE	FALSE	FALSE	FALSE	TRUE	FALSE
NYTSKFGPGSPPEQARQE	chr13:73969628-73970833	Q8VE28-2	Isoform 2 of Protein naked cuticle homolog 2	ENSMUST00000118096.2	ENSMUSG00000021567.16	Nkd2	-	chr13:73970809-73970833,chr13:73969628-73969656	chr13:73970809-73970936,chr13:73967813-73969656	8,9	2	exon-spanning peptide	2801	protein_coding	protein_coding	449	chr13:73969082-73995546	annotated	CDS	reviewed(Swiss-Prot)	-	50.23	7.75	-1.11	54.5	TRUE	TRUE	TRUE	FALSE	FALSE	FALSE	FALSE	TRUE	FALSE
SEGHEGQGQLFSTDDGEK	chr13:73973857-73973910	Q8VE28-2	Isoform 2 of Protein naked cuticle homolog 2	ENSMUST00000118096.2	ENSMUSG00000021567.16	Nkd2	-	chr13:73973857-73973910	chr13:73973803-73973930	4	1	exonic peptide	2801	protein_coding	protein_coding	449	chr13:73969082-73995546	annotated	CDS	reviewed(Swiss-Prot)	-	50.23	7.75	-1.11	54.5	TRUE	TRUE	TRUE	FALSE	FALSE	FALSE	FALSE	TRUE	FALSE
SQVLAEHVIPANEPATR	chr13:73969499-73969549	Q8VE28-2	Isoform 2 of Protein naked cuticle homolog 2	ENSMUST00000118096.2	ENSMUSG00000021567.16	Nkd2	-	chr13:73969499-73969549	chr13:73967813-73969656	9	1	exonic peptide	2801	protein_coding	protein_coding	449	chr13:73969082-73995546	annotated	CDS	reviewed(Swiss-Prot)	-	50.23	7.75	-1.11	54.5	TRUE	TRUE	TRUE	FALSE	FALSE	FALSE	FALSE	TRUE	FALSE
TEIELTDEPR	chr13:73971423-73971452	Q8VE28-2	Isoform 2 of Protein naked cuticle homolog 2	ENSMUST00000118096.2	ENSMUSG00000021567.16	Nkd2	-	chr13:73971423-73971452	chr13:73971391-73971475	7	1	exonic peptide	2801	protein_coding	protein_coding	449	chr13:73969082-73995546	annotated	CDS	reviewed(Swiss-Prot)	-	50.23	7.75	-1.11	54.5	TRUE	TRUE	TRUE	FALSE	FALSE	FALSE	FALSE	TRUE	FALSE
DFDNSGKVTRE	chr13:73973185-73973217	Q8VE28	Protein naked cuticle homolog 2	ENSMUST00000022051.14	ENSMUSG00000021567.16	Nkd2	-	chr13:73973185-73973217	chr13:73973185-73973280	6	1	exonic peptide	4016	protein_coding	protein_coding	461	chr13:73969082-73995546	annotated	CDS	reviewed(Swiss-Prot)	-	51.5	7.89	-1.11	53.95	TRUE	TRUE	TRUE	FALSE	FALSE	FALSE	TRUE	TRUE	TRUE
DKQELLNGDPK	chr13:73975033-73995040	Q8VE28	Protein naked cuticle homolog 2	ENSMUST00000022051.14	ENSMUSG00000021567.16	Nkd2	-	chr13:73995032-73995040,chr13:73975033-73975056	chr13:73995032-73995135,chr13:73974996-73975056	3,4	2	exon-spanning peptide	4016	protein_coding	protein_coding	461	chr13:73969082-73995546	annotated	CDS	reviewed(Swiss-Prot)	-	51.5	7.89	-1.11	53.95	TRUE	TRUE	TRUE	FALSE	FALSE	FALSE	TRUE	TRUE	TRUE
DMSSLMHTIYE	chr13:73972480-73972512	Q8VE28	Protein naked cuticle homolog 2	ENSMUST00000022051.14	ENSMUSG00000021567.16	Nkd2	-	chr13:73972480-73972512	chr13:73972368-73972512	7	1	exonic peptide	4016	protein_coding	protein_coding	461	chr13:73969082-73995546	annotated	CDS	reviewed(Swiss-Prot)	-	51.5	7.89	-1.11	53.95	TRUE	TRUE	TRUE	FALSE	FALSE	FALSE	TRUE	TRUE	TRUE
EGPFWDDK	chr13:73975009-73975032	Q8VE28	Protein naked cuticle homolog 2	ENSMUST00000022051.14	ENSMUSG00000021567.16	Nkd2	-	chr13:73975009-73975032	chr13:73974996-73975056	4	1	exonic peptide	4016	protein_coding	protein_coding	461	chr13:73969082-73995546	annotated	CDS	reviewed(Swiss-Prot)	-	51.5	7.89	-1.11	53.95	TRUE	TRUE	TRUE	FALSE	FALSE	FALSE	TRUE	TRUE	TRUE
ESPEGDSFVVPAYGSGR	chr13:73995098-73995401	Q8VE28	Protein naked cuticle homolog 2	ENSMUST00000022051.14	ENSMUSG00000021567.16	Nkd2	-	chr13:73995389-73995401,chr13:73995098-73995135	chr13:73995389-73995424,chr13:73995032-73995135	2,3	2	exon-spanning peptide	4016	protein_coding	protein_coding	461	chr13:73969082-73995546	annotated	CDS	reviewed(Swiss-Prot)	-	51.5	7.89	-1.11	53.95	TRUE	TRUE	TRUE	TRUE	TRUE	FALSE	TRUE	TRUE	TRUE
FGPGSPPEQAR	chr13:73969634-73970818	Q8VE28	Protein naked cuticle homolog 2	ENSMUST00000022051.14	ENSMUSG00000021567.16	Nkd2	-	chr13:73970809-73970818,chr13:73969634-73969656	chr13:73970809-73970936,chr13:73966653-73969656	9,10	2	exon-spanning peptide	4016	protein_coding	protein_coding	461	chr13:73969082-73995546	annotated	CDS	reviewed(Swiss-Prot)	-	51.5	7.89	-1.11	53.95	TRUE	TRUE	TRUE	FALSE	FALSE	FALSE	TRUE	TRUE	TRUE
GDSFVVPAYGSGRRGAEE	chr13:73995083-73995389	Q8VE28	Protein naked cuticle homolog 2	ENSMUST00000022051.14	ENSMUSG00000021567.16	Nkd2	-	chr13:73995389-73995389,chr13:73995083-73995135	chr13:73995389-73995424,chr13:73995032-73995135	2,3	2	exon-spanning peptide	4016	protein_coding	protein_coding	461	chr13:73969082-73995546	annotated	CDS	reviewed(Swiss-Prot)	-	51.5	7.89	-1.11	53.95	TRUE	TRUE	TRUE	FALSE	FALSE	FALSE	TRUE	TRUE	TRUE
GHGQPTMVEHEVVR	chr13:73969199-73969240	Q8VE28	Protein naked cuticle homolog 2	ENSMUST00000022051.14	ENSMUSG00000021567.16	Nkd2	-	chr13:73969199-73969240	chr13:73966653-73969656	10	1	exonic peptide	4016	protein_coding	protein_coding	461	chr13:73969082-73995546	annotated	CDS	reviewed(Swiss-Prot)	-	51.5	7.89	-1.11	53.95	TRUE	TRUE	TRUE	FALSE	FALSE	FALSE	TRUE	TRUE	TRUE
GHSPLKGHGQPTMVE	chr13:73969214-73969258	Q8VE28	Protein naked cuticle homolog 2	ENSMUST00000022051.14	ENSMUSG00000021567.16	Nkd2	-	chr13:73969214-73969258	chr13:73966653-73969656	10	1	exonic peptide	4016	protein_coding	protein_coding	461	chr13:73969082-73995546	annotated	CDS	reviewed(Swiss-Prot)	-	51.5	7.89	-1.11	53.95	TRUE	TRUE	TRUE	FALSE	FALSE	FALSE	TRUE	TRUE	TRUE
GHSPLKGHGQPTMVEHE	chr13:73969208-73969258	Q8VE28	Protein naked cuticle homolog 2	ENSMUST00000022051.14	ENSMUSG00000021567.16	Nkd2	-	chr13:73969208-73969258	chr13:73966653-73969656	10	1	exonic peptide	4016	protein_coding	protein_coding	461	chr13:73969082-73995546	annotated	CDS	reviewed(Swiss-Prot)	-	51.5	7.89	-1.11	53.95	TRUE	TRUE	TRUE	FALSE	FALSE	FALSE	TRUE	TRUE	TRUE
GYVMPVVQRHE	chr13:73969139-73969171	Q8VE28	Protein naked cuticle homolog 2	ENSMUST00000022051.14	ENSMUSG00000021567.16	Nkd2	-	chr13:73969139-73969171	chr13:73966653-73969656	10	1	exonic peptide	4016	protein_coding	protein_coding	461	chr13:73969082-73995546	annotated	CDS	reviewed(Swiss-Prot)	-	51.5	7.89	-1.11	53.95	TRUE	TRUE	TRUE	FALSE	FALSE	FALSE	TRUE	TRUE	TRUE
LTVSPEPSSK	chr13:73972393-73972422	Q8VE28	Protein naked cuticle homolog 2	ENSMUST00000022051.14	ENSMUSG00000021567.16	Nkd2	-	chr13:73972393-73972422	chr13:73972368-73972512	7	1	exonic peptide	4016	protein_coding	protein_coding	461	chr13:73969082-73995546	annotated	CDS	reviewed(Swiss-Prot)	-	51.5	7.89	-1.11	53.95	TRUE	TRUE	TRUE	FALSE	FALSE	FALSE	TRUE	TRUE	TRUE
NHYLDLAGIENYTSK	chr13:73970819-73970863	Q8VE28	Protein naked cuticle homolog 2	ENSMUST00000022051.14	ENSMUSG00000021567.16	Nkd2	-	chr13:73970819-73970863	chr13:73970809-73970936	9	1	exonic peptide	4016	protein_coding	protein_coding	461	chr13:73969082-73995546	annotated	CDS	reviewed(Swiss-Prot)	-	51.5	7.89	-1.11	53.95	TRUE	TRUE	TRUE	FALSE	FALSE	FALSE	TRUE	TRUE	TRUE
NYTSKFGPGSPPEQARQE	chr13:73969628-73970833	Q8VE28	Protein naked cuticle homolog 2	ENSMUST00000022051.14	ENSMUSG00000021567.16	Nkd2	-	chr13:73970809-73970833,chr13:73969628-73969656	chr13:73970809-73970936,chr13:73966653-73969656	9,10	2	exon-spanning peptide	4016	protein_coding	protein_coding	461	chr13:73969082-73995546	annotated	CDS	reviewed(Swiss-Prot)	-	51.5	7.89	-1.11	53.95	TRUE	TRUE	TRUE	FALSE	FALSE	FALSE	TRUE	TRUE	TRUE
SEGHEGQGQLFSTDDGEK	chr13:73973857-73973910	Q8VE28	Protein naked cuticle homolog 2	ENSMUST00000022051.14	ENSMUSG00000021567.16	Nkd2	-	chr13:73973857-73973910	chr13:73973803-73973930	5	1	exonic peptide	4016	protein_coding	protein_coding	461	chr13:73969082-73995546	annotated	CDS	reviewed(Swiss-Prot)	-	51.5	7.89	-1.11	53.95	TRUE	TRUE	TRUE	FALSE	FALSE	FALSE	TRUE	TRUE	TRUE
SQVLAEHVIPANEPATR	chr13:73969499-73969549	Q8VE28	Protein naked cuticle homolog 2	ENSMUST00000022051.14	ENSMUSG00000021567.16	Nkd2	-	chr13:73969499-73969549	chr13:73966653-73969656	10	1	exonic peptide	4016	protein_coding	protein_coding	461	chr13:73969082-73995546	annotated	CDS	reviewed(Swiss-Prot)	-	51.5	7.89	-1.11	53.95	TRUE	TRUE	TRUE	FALSE	FALSE	FALSE	TRUE	TRUE	TRUE
TEIELTDEPR	chr13:73971423-73971452	Q8VE28	Protein naked cuticle homolog 2	ENSMUST00000022051.14	ENSMUSG00000021567.16	Nkd2	-	chr13:73971423-73971452	chr13:73971391-73971475	8	1	exonic peptide	4016	protein_coding	protein_coding	461	chr13:73969082-73995546	annotated	CDS	reviewed(Swiss-Prot)	-	51.5	7.89	-1.11	53.95	TRUE	TRUE	TRUE	FALSE	FALSE	FALSE	TRUE	TRUE	TRUE
DAPVVKVASGN	chr4:132062848-132063055	Q8VE37	Regulator of chromosome condensation	ENSMUST00000084250.11	ENSMUSG00000028896.14	Rcc1	-	chr4:132063028-132063055,chr4:132062848-132062852	chr4:132063028-132063124,chr4:132062730-132062852	5,6	2	exon-spanning peptide	2285	protein_coding	protein_coding	421	chr4:132060141-132067308	annotated	CDS	reviewed(Swiss-Prot)	-	44.93	8.21	-0.25	80.48	TRUE	TRUE	TRUE	FALSE	FALSE	FALSE	FALSE	TRUE	FALSE
DHLVMLTN	chr4:132062824-132062847	Q8VE37	Regulator of chromosome condensation	ENSMUST00000084250.11	ENSMUSG00000028896.14	Rcc1	-	chr4:132062824-132062847	chr4:132062730-132062852	6	1	exonic peptide	2285	protein_coding	protein_coding	421	chr4:132060141-132067308	annotated	CDS	reviewed(Swiss-Prot)	-	44.93	8.21	-0.25	80.48	TRUE	TRUE	TRUE	FALSE	FALSE	FALSE	FALSE	TRUE	FALSE
DNNGVIGLLEPMK	chr4:132063086-132063124	Q8VE37	Regulator of chromosome condensation	ENSMUST00000084250.11	ENSMUSG00000028896.14	Rcc1	-	chr4:132063086-132063124	chr4:132063028-132063124	5	1	exonic peptide	2285	protein_coding	protein_coding	421	chr4:132060141-132067308	annotated	CDS	reviewed(Swiss-Prot)	-	44.93	8.21	-0.25	80.48	TRUE	TRUE	TRUE	FALSE	FALSE	FALSE	FALSE	TRUE	FALSE
DNNGVIGLLEPMKK	chr4:132063083-132063124	Q8VE37	Regulator of chromosome condensation	ENSMUST00000084250.11	ENSMUSG00000028896.14	Rcc1	-	chr4:132063083-132063124	chr4:132063028-132063124	5	1	exonic peptide	2285	protein_coding	protein_coding	421	chr4:132060141-132067308	annotated	CDS	reviewed(Swiss-Prot)	-	44.93	8.21	-0.25	80.48	TRUE	TRUE	TRUE	FALSE	FALSE	FALSE	FALSE	TRUE	FALSE
DSHTAALTE	chr4:132065075-132065101	Q8VE37	Regulator of chromosome condensation	ENSMUST00000084250.11	ENSMUSG00000028896.14	Rcc1	-	chr4:132065075-132065101	chr4:132065042-132065221	4	1	exonic peptide	2285	protein_coding	protein_coding	421	chr4:132060141-132067308	annotated	CDS	reviewed(Swiss-Prot)	-	44.93	8.21	-0.25	80.48	TRUE	TRUE	TRUE	FALSE	FALSE	FALSE	FALSE	TRUE	FALSE
DTSVEGSEMVPGK	chr4:132065141-132065179	Q8VE37	Regulator of chromosome condensation	ENSMUST00000084250.11	ENSMUSG00000028896.14	Rcc1	-	chr4:132065141-132065179	chr4:132065042-132065221	4	1	exonic peptide	2285	protein_coding	protein_coding	421	chr4:132060141-132067308	annotated	CDS	reviewed(Swiss-Prot)	-	44.93	8.21	-0.25	80.48	TRUE	TRUE	TRUE	FALSE	FALSE	FALSE	FALSE	TRUE	FALSE
DTSVEGSEMVPGKVELQEK	chr4:132065123-132065179	Q8VE37	Regulator of chromosome condensation	ENSMUST00000084250.11	ENSMUSG00000028896.14	Rcc1	-	chr4:132065123-132065179	chr4:132065042-132065221	4	1	exonic peptide	2285	protein_coding	protein_coding	421	chr4:132060141-132067308	annotated	CDS	reviewed(Swiss-Prot)	-	44.93	8.21	-0.25	80.48	TRUE	TRUE	TRUE	FALSE	FALSE	FALSE	FALSE	TRUE	FALSE
GALGRDTSVE	chr4:132065165-132065194	Q8VE37	Regulator of chromosome condensation	ENSMUST00000084250.11	ENSMUSG00000028896.14	Rcc1	-	chr4:132065165-132065194	chr4:132065042-132065221	4	1	exonic peptide	2285	protein_coding	protein_coding	421	chr4:132060141-132067308	annotated	CDS	reviewed(Swiss-Prot)	-	44.93	8.21	-0.25	80.48	TRUE	TRUE	TRUE	FALSE	FALSE	FALSE	FALSE	TRUE	FALSE
GALGRDTSVEGSE	chr4:132065156-132065194	Q8VE37	Regulator of chromosome condensation	ENSMUST00000084250.11	ENSMUSG00000028896.14	Rcc1	-	chr4:132065156-132065194	chr4:132065042-132065221	4	1	exonic peptide	2285	protein_coding	protein_coding	421	chr4:132060141-132067308	annotated	CDS	reviewed(Swiss-Prot)	-	44.93	8.21	-0.25	80.48	TRUE	TRUE	TRUE	FALSE	FALSE	FALSE	FALSE	TRUE	FALSE
GKAYSLGRAE	chr4:132061542-132061796	Q8VE37	Regulator of chromosome condensation	ENSMUST00000084250.11	ENSMUSG00000028896.14	Rcc1	-	chr4:132061796-132061796,chr4:132061542-132061570	chr4:132061796-132061915,chr4:132061418-132061570	8,9	2	exon-spanning peptide	2285	protein_coding	protein_coding	421	chr4:132060141-132067308	annotated	CDS	reviewed(Swiss-Prot)	-	44.93	8.21	-0.25	80.48	TRUE	TRUE	TRUE	FALSE	FALSE	FALSE	FALSE	TRUE	FALSE
KSMVPVQVQLDAPVVK	chr4:132063038-132063085	Q8VE37	Regulator of chromosome condensation	ENSMUST00000084250.11	ENSMUSG00000028896.14	Rcc1	-	chr4:132063038-132063085	chr4:132063028-132063124	5	1	exonic peptide	2285	protein_coding	protein_coding	421	chr4:132060141-132067308	annotated	CDS	reviewed(Swiss-Prot)	-	44.93	8.21	-0.25	80.48	TRUE	TRUE	TRUE	FALSE	FALSE	FALSE	FALSE	TRUE	FALSE
KVVQVSAGDSHTAALTE	chr4:132065075-132065125	Q8VE37	Regulator of chromosome condensation	ENSMUST00000084250.11	ENSMUSG00000028896.14	Rcc1	-	chr4:132065075-132065125	chr4:132065042-132065221	4	1	exonic peptide	2285	protein_coding	protein_coding	421	chr4:132060141-132067308	annotated	CDS	reviewed(Swiss-Prot)	-	44.93	8.21	-0.25	80.48	TRUE	TRUE	TRUE	FALSE	FALSE	FALSE	FALSE	TRUE	FALSE
LGLGEGAEEK	chr4:132061503-132061532	Q8VE37	Regulator of chromosome condensation	ENSMUST00000084250.11	ENSMUSG00000028896.14	Rcc1	-	chr4:132061503-132061532	chr4:132061418-132061570	9	1	exonic peptide	2285	protein_coding	protein_coding	421	chr4:132060141-132067308	annotated	CDS	reviewed(Swiss-Prot)	-	44.93	8.21	-0.25	80.48	TRUE	TRUE	TRUE	FALSE	FALSE	FALSE	FALSE	TRUE	FALSE
LQEKVVQVSAGDSHTAALTE	chr4:132065075-132065134	Q8VE37	Regulator of chromosome condensation	ENSMUST00000084250.11	ENSMUSG00000028896.14	Rcc1	-	chr4:132065075-132065134	chr4:132065042-132065221	4	1	exonic peptide	2285	protein_coding	protein_coding	421	chr4:132060141-132067308	annotated	CDS	reviewed(Swiss-Prot)	-	44.93	8.21	-0.25	80.48	TRUE	TRUE	TRUE	FALSE	FALSE	FALSE	FALSE	TRUE	FALSE
MVPGKVE	chr4:132065135-132065155	Q8VE37	Regulator of chromosome condensation	ENSMUST00000084250.11	ENSMUSG00000028896.14	Rcc1	-	chr4:132065135-132065155	chr4:132065042-132065221	4	1	exonic peptide	2285	protein_coding	protein_coding	421	chr4:132060141-132067308	annotated	CDS	reviewed(Swiss-Prot)	-	44.93	8.21	-0.25	80.48	TRUE	TRUE	TRUE	FALSE	FALSE	FALSE	FALSE	TRUE	FALSE
QGQLGRVPE	chr4:132062764-132062790	Q8VE37	Regulator of chromosome condensation	ENSMUST00000084250.11	ENSMUSG00000028896.14	Rcc1	-	chr4:132062764-132062790	chr4:132062730-132062852	6	1	exonic peptide	2285	protein_coding	protein_coding	421	chr4:132060141-132067308	annotated	CDS	reviewed(Swiss-Prot)	-	44.93	8.21	-0.25	80.48	TRUE	TRUE	TRUE	FALSE	FALSE	FALSE	FALSE	TRUE	FALSE
RSPPEDAIPK	chr4:132067252-132067281	Q8VE37	Regulator of chromosome condensation	ENSMUST00000084250.11	ENSMUSG00000028896.14	Rcc1	-	chr4:132067252-132067281	chr4:132067236-132067317	2	1	exonic peptide	2285	protein_coding	protein_coding	421	chr4:132060141-132067308	annotated	CDS	reviewed(Swiss-Prot)	-	44.93	8.21	-0.25	80.48	TRUE	TRUE	TRUE	FALSE	FALSE	FALSE	FALSE	TRUE	FALSE
SHNTEPGLVLTLGQGDVGQLGLGESVLER	chr4:132065452-132065538	Q8VE37	Regulator of chromosome condensation	ENSMUST00000084250.11	ENSMUSG00000028896.14	Rcc1	-	chr4:132065452-132065538	chr4:132065362-132065549	3	1	exonic peptide	2285	protein_coding	protein_coding	421	chr4:132060141-132067308	annotated	CDS	reviewed(Swiss-Prot)	-	44.93	8.21	-0.25	80.48	TRUE	TRUE	TRUE	FALSE	FALSE	FALSE	FALSE	TRUE	FALSE
SIPTLISR	chr4:132061479-132061502	Q8VE37	Regulator of chromosome condensation	ENSMUST00000084250.11	ENSMUSG00000028896.14	Rcc1	-	chr4:132061479-132061502	chr4:132061418-132061570	9	1	exonic peptide	2285	protein_coding	protein_coding	421	chr4:132060141-132067308	annotated	CDS	reviewed(Swiss-Prot)	-	44.93	8.21	-0.25	80.48	TRUE	TRUE	TRUE	FALSE	FALSE	FALSE	FALSE	TRUE	FALSE
SMVPVQVQLDAPVVK	chr4:132063038-132063082	Q8VE37	Regulator of chromosome condensation	ENSMUST00000084250.11	ENSMUSG00000028896.14	Rcc1	-	chr4:132063038-132063082	chr4:132063028-132063124	5	1	exonic peptide	2285	protein_coding	protein_coding	421	chr4:132060141-132067308	annotated	CDS	reviewed(Swiss-Prot)	-	44.93	8.21	-0.25	80.48	TRUE	TRUE	TRUE	FALSE	FALSE	FALSE	FALSE	TRUE	FALSE
SPPEDAIPK	chr4:132067252-132067278	Q8VE37	Regulator of chromosome condensation	ENSMUST00000084250.11	ENSMUSG00000028896.14	Rcc1	-	chr4:132067252-132067278	chr4:132067236-132067317	2	1	exonic peptide	2285	protein_coding	protein_coding	421	chr4:132060141-132067308	annotated	CDS	reviewed(Swiss-Prot)	-	44.93	8.21	-0.25	80.48	TRUE	TRUE	TRUE	FALSE	FALSE	FALSE	FALSE	TRUE	FALSE
SWVGFSGGQHHTVCMDSEGK	chr4:132061566-132061850	Q8VE37	Regulator of chromosome condensation	ENSMUST00000084250.11	ENSMUSG00000028896.14	Rcc1	-	chr4:132061796-132061850,chr4:132061566-132061570	chr4:132061796-132061915,chr4:132061418-132061570	8,9	2	exon-spanning peptide	2285	protein_coding	protein_coding	421	chr4:132060141-132067308	annotated	CDS	reviewed(Swiss-Prot)	-	44.93	8.21	-0.25	80.48	TRUE	TRUE	TRUE	FALSE	FALSE	FALSE	FALSE	TRUE	FALSE
VASGNDHLVMLTNDGDLYTLGCGEQGQLGR	chr4:132062773-132063037	Q8VE37	Regulator of chromosome condensation	ENSMUST00000084250.11	ENSMUSG00000028896.14	Rcc1	-	chr4:132063028-132063037,chr4:132062773-132062852	chr4:132063028-132063124,chr4:132062730-132062852	5,6	2	exon-spanning peptide	2285	protein_coding	protein_coding	421	chr4:132060141-132067308	annotated	CDS	reviewed(Swiss-Prot)	-	44.93	8.21	-0.25	80.48	TRUE	TRUE	TRUE	FALSE	FALSE	FALSE	FALSE	TRUE	FALSE
VPELFANR	chr4:132062749-132062772	Q8VE37	Regulator of chromosome condensation	ENSMUST00000084250.11	ENSMUSG00000028896.14	Rcc1	-	chr4:132062749-132062772	chr4:132062730-132062852	6	1	exonic peptide	2285	protein_coding	protein_coding	421	chr4:132060141-132067308	annotated	CDS	reviewed(Swiss-Prot)	-	44.93	8.21	-0.25	80.48	TRUE	TRUE	TRUE	FALSE	FALSE	FALSE	FALSE	TRUE	FALSE
VVLTVSSGGQHTVLLVK	chr4:132060156-132060206	Q8VE37	Regulator of chromosome condensation	ENSMUST00000084250.11	ENSMUSG00000028896.14	Rcc1	-	chr4:132060156-132060206	chr4:132059230-132060313	10	1	exonic peptide	2285	protein_coding	protein_coding	421	chr4:132060141-132067308	annotated	CDS	reviewed(Swiss-Prot)	-	44.93	8.21	-0.25	80.48	TRUE	TRUE	TRUE	FALSE	FALSE	FALSE	FALSE	TRUE	FALSE
VVQVSAGDSHTAALTEDGR	chr4:132065066-132065122	Q8VE37	Regulator of chromosome condensation	ENSMUST00000084250.11	ENSMUSG00000028896.14	Rcc1	-	chr4:132065066-132065122	chr4:132065042-132065221	4	1	exonic peptide	2285	protein_coding	protein_coding	421	chr4:132060141-132067308	annotated	CDS	reviewed(Swiss-Prot)	-	44.93	8.21	-0.25	80.48	TRUE	TRUE	TRUE	FALSE	FALSE	FALSE	FALSE	TRUE	FALSE
YGRLGLGE	chr4:132061518-132061541	Q8VE37	Regulator of chromosome condensation	ENSMUST00000084250.11	ENSMUSG00000028896.14	Rcc1	-	chr4:132061518-132061541	chr4:132061418-132061570	9	1	exonic peptide	2285	protein_coding	protein_coding	421	chr4:132060141-132067308	annotated	CDS	reviewed(Swiss-Prot)	-	44.93	8.21	-0.25	80.48	TRUE	TRUE	TRUE	FALSE	FALSE	FALSE	FALSE	TRUE	FALSE
YGRLGLGEGAE	chr4:132061509-132061541	Q8VE37	Regulator of chromosome condensation	ENSMUST00000084250.11	ENSMUSG00000028896.14	Rcc1	-	chr4:132061509-132061541	chr4:132061418-132061570	9	1	exonic peptide	2285	protein_coding	protein_coding	421	chr4:132060141-132067308	annotated	CDS	reviewed(Swiss-Prot)	-	44.93	8.21	-0.25	80.48	TRUE	TRUE	TRUE	FALSE	FALSE	FALSE	FALSE	TRUE	FALSE
YGRLGLGEGAEE	chr4:132061506-132061541	Q8VE37	Regulator of chromosome condensation	ENSMUST00000084250.11	ENSMUSG00000028896.14	Rcc1	-	chr4:132061506-132061541	chr4:132061418-132061570	9	1	exonic peptide	2285	protein_coding	protein_coding	421	chr4:132060141-132067308	annotated	CDS	reviewed(Swiss-Prot)	-	44.93	8.21	-0.25	80.48	TRUE	TRUE	TRUE	FALSE	FALSE	FALSE	FALSE	TRUE	FALSE
DILDLVHEFPEK	chr14:31822946-31822981	Q8VE38-2	Isoform 2 of Oxidoreductase NAD-binding domain-containing protein 1	ENSMUST00000022462.14	ENSMUSG00000021906.15	Oxnad1	+	chr14:31822946-31822981	chr14:31822943-31823051	7	1	exonic peptide	2376	protein_coding	protein_coding	250	chr14:31817325-31824365	annotated	CDS	reviewed(Swiss-Prot)	-	28.17	6.79	-0.14	88.12	FALSE	TRUE	TRUE	FALSE	TRUE	FALSE	FALSE	TRUE	TRUE
IIELAVK	chr14:31818526-31818546	Q8VE38-2	Isoform 2 of Oxidoreductase NAD-binding domain-containing protein 1	ENSMUST00000022462.14	ENSMUSG00000021906.15	Oxnad1	+	chr14:31818526-31818546	chr14:31818444-31818585	5	1	exonic peptide	2376	protein_coding	protein_coding	250	chr14:31817325-31824365	annotated	CDS	reviewed(Swiss-Prot)	-	28.17	6.79	-0.14	88.12	FALSE	TRUE	TRUE	FALSE	FALSE	FALSE	FALSE	TRUE	TRUE
IRDHISAE	chr14:31824237-31824260	Q8VE38-2	Isoform 2 of Oxidoreductase NAD-binding domain-containing protein 1	ENSMUST00000022462.14	ENSMUSG00000021906.15	Oxnad1	+	chr14:31824237-31824260	chr14:31824214-31825159	8	1	exonic peptide	2376	protein_coding	protein_coding	250	chr14:31817325-31824365	annotated	CDS	reviewed(Swiss-Prot)	-	28.17	6.79	-0.14	88.12	FALSE	TRUE	TRUE	FALSE	TRUE	FALSE	FALSE	TRUE	TRUE
ISCSFHVTK	chr14:31822982-31823008	Q8VE38-2	Isoform 2 of Oxidoreductase NAD-binding domain-containing protein 1	ENSMUST00000022462.14	ENSMUSG00000021906.15	Oxnad1	+	chr14:31822982-31823008	chr14:31822943-31823051	7	1	exonic peptide	2376	protein_coding	protein_coding	250	chr14:31817325-31824365	annotated	CDS	reviewed(Swiss-Prot)	-	28.17	6.79	-0.14	88.12	FALSE	TRUE	TRUE	FALSE	TRUE	FALSE	FALSE	TRUE	TRUE
KDILDLVHEFPEK	chr14:31822943-31822981	Q8VE38-2	Isoform 2 of Oxidoreductase NAD-binding domain-containing protein 1	ENSMUST00000022462.14	ENSMUSG00000021906.15	Oxnad1	+	chr14:31822943-31822981	chr14:31822943-31823051	7	1	exonic peptide	2376	protein_coding	protein_coding	250	chr14:31817325-31824365	annotated	CDS	reviewed(Swiss-Prot)	-	28.17	6.79	-0.14	88.12	FALSE	TRUE	TRUE	FALSE	TRUE	FALSE	FALSE	TRUE	TRUE
LKPYVTDGRITE	chr14:31823033-31824230	Q8VE38-2	Isoform 2 of Oxidoreductase NAD-binding domain-containing protein 1	ENSMUST00000022462.14	ENSMUSG00000021906.15	Oxnad1	+	chr14:31823033-31823051,chr14:31824214-31824230	chr14:31822943-31823051,chr14:31824214-31825159	7,8	2	exon-spanning peptide	2376	protein_coding	protein_coding	250	chr14:31817325-31824365	annotated	CDS	reviewed(Swiss-Prot)	-	28.17	6.79	-0.14	88.12	FALSE	TRUE	TRUE	FALSE	TRUE	FALSE	FALSE	TRUE	TRUE
LLVADKDFSFK	chr14:31817385-31817417	Q8VE38-2	Isoform 2 of Oxidoreductase NAD-binding domain-containing protein 1	ENSMUST00000022462.14	ENSMUSG00000021906.15	Oxnad1	+	chr14:31817385-31817417	chr14:31817322-31817428	4	1	exonic peptide	2376	protein_coding	protein_coding	250	chr14:31817325-31824365	annotated	CDS	reviewed(Swiss-Prot)	-	28.17	6.79	-0.14	88.12	FALSE	TRUE	TRUE	FALSE	FALSE	FALSE	FALSE	TRUE	TRUE
NTSELLFK	chr14:31821565-31821588	Q8VE38-2	Isoform 2 of Oxidoreductase NAD-binding domain-containing protein 1	ENSMUST00000022462.14	ENSMUSG00000021906.15	Oxnad1	+	chr14:31821565-31821588	chr14:31821346-31821588	6	1	exonic peptide	2376	protein_coding	protein_coding	250	chr14:31817325-31824365	annotated	CDS	reviewed(Swiss-Prot)	-	28.17	6.79	-0.14	88.12	FALSE	TRUE	TRUE	FALSE	TRUE	FALSE	FALSE	TRUE	TRUE
QTAQISAELKPYVTDGR	chr14:31823009-31824221	Q8VE38-2	Isoform 2 of Oxidoreductase NAD-binding domain-containing protein 1	ENSMUST00000022462.14	ENSMUSG00000021906.15	Oxnad1	+	chr14:31823009-31823051,chr14:31824214-31824221	chr14:31822943-31823051,chr14:31824214-31825159	7,8	2	exon-spanning peptide	2376	protein_coding	protein_coding	250	chr14:31817325-31824365	annotated	CDS	reviewed(Swiss-Prot)	-	28.17	6.79	-0.14	88.12	FALSE	TRUE	TRUE	FALSE	TRUE	FALSE	FALSE	TRUE	TRUE
SYEIGTVK	chr14:31821523-31821546	Q8VE38-2	Isoform 2 of Oxidoreductase NAD-binding domain-containing protein 1	ENSMUST00000022462.14	ENSMUSG00000021906.15	Oxnad1	+	chr14:31821523-31821546	chr14:31821346-31821588	6	1	exonic peptide	2376	protein_coding	protein_coding	250	chr14:31817325-31824365	annotated	CDS	reviewed(Swiss-Prot)	-	28.17	6.79	-0.14	88.12	FALSE	TRUE	TRUE	FALSE	TRUE	FALSE	FALSE	TRUE	TRUE
VCEITHESPSVK	chr14:31817340-31817375	Q8VE38-2	Isoform 2 of Oxidoreductase NAD-binding domain-containing protein 1	ENSMUST00000022462.14	ENSMUSG00000021906.15	Oxnad1	+	chr14:31817340-31817375	chr14:31817322-31817428	4	1	exonic peptide	2376	protein_coding	protein_coding	250	chr14:31817325-31824365	annotated	CDS	reviewed(Swiss-Prot)	-	28.17	6.79	-0.14	88.12	FALSE	TRUE	TRUE	FALSE	FALSE	FALSE	FALSE	TRUE	TRUE
VGGEFFFDPQPTDAPR	chr14:31821376-31821423	Q8VE38-2	Isoform 2 of Oxidoreductase NAD-binding domain-containing protein 1	ENSMUST00000022462.14	ENSMUSG00000021906.15	Oxnad1	+	chr14:31821376-31821423	chr14:31821346-31821588	6	1	exonic peptide	2376	protein_coding	protein_coding	250	chr14:31817325-31824365	annotated	CDS	reviewed(Swiss-Prot)	-	28.17	6.79	-0.14	88.12	FALSE	TRUE	TRUE	FALSE	TRUE	FALSE	FALSE	TRUE	TRUE
YADHPPAVWVHNK	chr14:31818547-31818585	Q8VE38-2	Isoform 2 of Oxidoreductase NAD-binding domain-containing protein 1	ENSMUST00000022462.14	ENSMUSG00000021906.15	Oxnad1	+	chr14:31818547-31818585	chr14:31818444-31818585	5	1	exonic peptide	2376	protein_coding	protein_coding	250	chr14:31817325-31824365	annotated	CDS	reviewed(Swiss-Prot)	-	28.17	6.79	-0.14	88.12	FALSE	TRUE	TRUE	FALSE	FALSE	FALSE	FALSE	TRUE	TRUE
DILDLVHEFPEK	chr14:31822946-31822981	Q8VE38	Oxidoreductase NAD-binding domain-containing protein 1	ENSMUST00000022462.14	ENSMUSG00000021906.15	Oxnad1	+	chr14:31822946-31822981	chr14:31822943-31823051	7	1	exonic peptide	2376	protein_coding	protein_coding	311	chr14:31813601-31824365	annotated	CDS	reviewed(Swiss-Prot)	-	34.73	8.24	-0.1	91.86	TRUE	TRUE	TRUE	FALSE	TRUE	FALSE	FALSE	TRUE	TRUE
IIELAVK	chr14:31818526-31818546	Q8VE38	Oxidoreductase NAD-binding domain-containing protein 1	ENSMUST00000022462.14	ENSMUSG00000021906.15	Oxnad1	+	chr14:31818526-31818546	chr14:31818444-31818585	5	1	exonic peptide	2376	protein_coding	protein_coding	311	chr14:31813601-31824365	annotated	CDS	reviewed(Swiss-Prot)	-	34.73	8.24	-0.1	91.86	TRUE	TRUE	TRUE	FALSE	FALSE	FALSE	FALSE	TRUE	TRUE
IRDHISAE	chr14:31824237-31824260	Q8VE38	Oxidoreductase NAD-binding domain-containing protein 1	ENSMUST00000022462.14	ENSMUSG00000021906.15	Oxnad1	+	chr14:31824237-31824260	chr14:31824214-31825159	8	1	exonic peptide	2376	protein_coding	protein_coding	311	chr14:31813601-31824365	annotated	CDS	reviewed(Swiss-Prot)	-	34.73	8.24	-0.1	91.86	TRUE	TRUE	TRUE	FALSE	TRUE	FALSE	FALSE	TRUE	TRUE
ISCSFHVTK	chr14:31822982-31823008	Q8VE38	Oxidoreductase NAD-binding domain-containing protein 1	ENSMUST00000022462.14	ENSMUSG00000021906.15	Oxnad1	+	chr14:31822982-31823008	chr14:31822943-31823051	7	1	exonic peptide	2376	protein_coding	protein_coding	311	chr14:31813601-31824365	annotated	CDS	reviewed(Swiss-Prot)	-	34.73	8.24	-0.1	91.86	TRUE	TRUE	TRUE	FALSE	TRUE	FALSE	FALSE	TRUE	TRUE
KDILDLVHEFPEK	chr14:31822943-31822981	Q8VE38	Oxidoreductase NAD-binding domain-containing protein 1	ENSMUST00000022462.14	ENSMUSG00000021906.15	Oxnad1	+	chr14:31822943-31822981	chr14:31822943-31823051	7	1	exonic peptide	2376	protein_coding	protein_coding	311	chr14:31813601-31824365	annotated	CDS	reviewed(Swiss-Prot)	-	34.73	8.24	-0.1	91.86	TRUE	TRUE	TRUE	FALSE	TRUE	FALSE	FALSE	TRUE	TRUE
LKPYVTDGRITE	chr14:31823033-31824230	Q8VE38	Oxidoreductase NAD-binding domain-containing protein 1	ENSMUST00000022462.14	ENSMUSG00000021906.15	Oxnad1	+	chr14:31823033-31823051,chr14:31824214-31824230	chr14:31822943-31823051,chr14:31824214-31825159	7,8	2	exon-spanning peptide	2376	protein_coding	protein_coding	311	chr14:31813601-31824365	annotated	CDS	reviewed(Swiss-Prot)	-	34.73	8.24	-0.1	91.86	TRUE	TRUE	TRUE	FALSE	TRUE	FALSE	FALSE	TRUE	TRUE
LLVADKDFSFK	chr14:31817385-31817417	Q8VE38	Oxidoreductase NAD-binding domain-containing protein 1	ENSMUST00000022462.14	ENSMUSG00000021906.15	Oxnad1	+	chr14:31817385-31817417	chr14:31817322-31817428	4	1	exonic peptide	2376	protein_coding	protein_coding	311	chr14:31813601-31824365	annotated	CDS	reviewed(Swiss-Prot)	-	34.73	8.24	-0.1	91.86	TRUE	TRUE	TRUE	FALSE	FALSE	FALSE	FALSE	TRUE	TRUE
NTSELLFK	chr14:31821565-31821588	Q8VE38	Oxidoreductase NAD-binding domain-containing protein 1	ENSMUST00000022462.14	ENSMUSG00000021906.15	Oxnad1	+	chr14:31821565-31821588	chr14:31821346-31821588	6	1	exonic peptide	2376	protein_coding	protein_coding	311	chr14:31813601-31824365	annotated	CDS	reviewed(Swiss-Prot)	-	34.73	8.24	-0.1	91.86	TRUE	TRUE	TRUE	FALSE	TRUE	FALSE	FALSE	TRUE	TRUE
QTAQISAELKPYVTDGR	chr14:31823009-31824221	Q8VE38	Oxidoreductase NAD-binding domain-containing protein 1	ENSMUST00000022462.14	ENSMUSG00000021906.15	Oxnad1	+	chr14:31823009-31823051,chr14:31824214-31824221	chr14:31822943-31823051,chr14:31824214-31825159	7,8	2	exon-spanning peptide	2376	protein_coding	protein_coding	311	chr14:31813601-31824365	annotated	CDS	reviewed(Swiss-Prot)	-	34.73	8.24	-0.1	91.86	TRUE	TRUE	TRUE	FALSE	TRUE	FALSE	FALSE	TRUE	TRUE
SYEIGTVK	chr14:31821523-31821546	Q8VE38	Oxidoreductase NAD-binding domain-containing protein 1	ENSMUST00000022462.14	ENSMUSG00000021906.15	Oxnad1	+	chr14:31821523-31821546	chr14:31821346-31821588	6	1	exonic peptide	2376	protein_coding	protein_coding	311	chr14:31813601-31824365	annotated	CDS	reviewed(Swiss-Prot)	-	34.73	8.24	-0.1	91.86	TRUE	TRUE	TRUE	FALSE	TRUE	FALSE	FALSE	TRUE	TRUE
VCEITHESPSVK	chr14:31817340-31817375	Q8VE38	Oxidoreductase NAD-binding domain-containing protein 1	ENSMUST00000022462.14	ENSMUSG00000021906.15	Oxnad1	+	chr14:31817340-31817375	chr14:31817322-31817428	4	1	exonic peptide	2376	protein_coding	protein_coding	311	chr14:31813601-31824365	annotated	CDS	reviewed(Swiss-Prot)	-	34.73	8.24	-0.1	91.86	TRUE	TRUE	TRUE	FALSE	FALSE	FALSE	FALSE	TRUE	TRUE
VGGEFFFDPQPTDAPR	chr14:31821376-31821423	Q8VE38	Oxidoreductase NAD-binding domain-containing protein 1	ENSMUST00000022462.14	ENSMUSG00000021906.15	Oxnad1	+	chr14:31821376-31821423	chr14:31821346-31821588	6	1	exonic peptide	2376	protein_coding	protein_coding	311	chr14:31813601-31824365	annotated	CDS	reviewed(Swiss-Prot)	-	34.73	8.24	-0.1	91.86	TRUE	TRUE	TRUE	FALSE	TRUE	FALSE	FALSE	TRUE	TRUE
YADHPPAVWVHNK	chr14:31818547-31818585	Q8VE38	Oxidoreductase NAD-binding domain-containing protein 1	ENSMUST00000022462.14	ENSMUSG00000021906.15	Oxnad1	+	chr14:31818547-31818585	chr14:31818444-31818585	5	1	exonic peptide	2376	protein_coding	protein_coding	311	chr14:31813601-31824365	annotated	CDS	reviewed(Swiss-Prot)	-	34.73	8.24	-0.1	91.86	TRUE	TRUE	TRUE	FALSE	FALSE	FALSE	FALSE	TRUE	TRUE
AAYSGHIDVVR	chr9:14692791-14692823	Q8VE42	Ankyrin repeat domain-containing protein 49	ENSMUST00000216037.2	ENSMUSG00000031931.5	Ankrd49	-	chr9:14692791-14692823	chr9:14692285-14692907	3	1	exonic peptide	1037	protein_coding	protein_coding	238	chr9:14692449-14694165	annotated	CDS	reviewed(Swiss-Prot)	-	27.11	4.81	-0.81	78.74	TRUE	TRUE	TRUE	TRUE	FALSE	FALSE	TRUE	TRUE	FALSE
DEDEYTPLHR	chr9:14692824-14692853	Q8VE42	Ankyrin repeat domain-containing protein 49	ENSMUST00000216037.2	ENSMUSG00000031931.5	Ankrd49	-	chr9:14692824-14692853	chr9:14692285-14692907	3	1	exonic peptide	1037	protein_coding	protein_coding	238	chr9:14692449-14694165	annotated	CDS	reviewed(Swiss-Prot)	-	27.11	4.81	-0.81	78.74	TRUE	TRUE	TRUE	TRUE	FALSE	FALSE	TRUE	TRUE	FALSE
DTLELLLMNR	chr9:14692572-14692601	Q8VE42	Ankyrin repeat domain-containing protein 49	ENSMUST00000216037.2	ENSMUSG00000031931.5	Ankrd49	-	chr9:14692572-14692601	chr9:14692285-14692907	3	1	exonic peptide	1037	protein_coding	protein_coding	238	chr9:14692449-14694165	annotated	CDS	reviewed(Swiss-Prot)	-	27.11	4.81	-0.81	78.74	TRUE	TRUE	TRUE	TRUE	FALSE	FALSE	TRUE	TRUE	FALSE
GLLTPLHLAAGNR	chr9:14692611-14692649	Q8VE42	Ankyrin repeat domain-containing protein 49	ENSMUST00000216037.2	ENSMUSG00000031931.5	Ankrd49	-	chr9:14692611-14692649	chr9:14692285-14692907	3	1	exonic peptide	1037	protein_coding	protein_coding	238	chr9:14692449-14694165	annotated	CDS	reviewed(Swiss-Prot)	-	27.11	4.81	-0.81	78.74	TRUE	TRUE	TRUE	TRUE	FALSE	FALSE	TRUE	TRUE	FALSE
KDDEKPDLENSVDFSEQFNQLELLK	chr9:14694076-14694150	Q8VE42	Ankyrin repeat domain-containing protein 49	ENSMUST00000216037.2	ENSMUSG00000031931.5	Ankrd49	-	chr9:14694076-14694150	chr9:14693911-14694258	2	1	exonic peptide	1037	protein_coding	protein_coding	238	chr9:14692449-14694165	annotated	CDS	reviewed(Swiss-Prot)	-	27.11	4.81	-0.81	78.74	TRUE	TRUE	TRUE	FALSE	FALSE	FALSE	TRUE	TRUE	FALSE
LLLMNRYIKPE	chr9:14692557-14692589	Q8VE42	Ankyrin repeat domain-containing protein 49	ENSMUST00000216037.2	ENSMUSG00000031931.5	Ankrd49	-	chr9:14692557-14692589	chr9:14692285-14692907	3	1	exonic peptide	1037	protein_coding	protein_coding	238	chr9:14692449-14694165	annotated	CDS	reviewed(Swiss-Prot)	-	27.11	4.81	-0.81	78.74	TRUE	TRUE	TRUE	TRUE	FALSE	FALSE	TRUE	TRUE	FALSE
LLLWAAEK	chr9:14693917-14693940	Q8VE42	Ankyrin repeat domain-containing protein 49	ENSMUST00000216037.2	ENSMUSG00000031931.5	Ankrd49	-	chr9:14693917-14693940	chr9:14693911-14694258	2	1	exonic peptide	1037	protein_coding	protein_coding	238	chr9:14692449-14694165	annotated	CDS	reviewed(Swiss-Prot)	-	27.11	4.81	-0.81	78.74	TRUE	TRUE	TRUE	FALSE	FALSE	FALSE	TRUE	TRUE	FALSE
NNSQETASDIAR	chr9:14692515-14692550	Q8VE42	Ankyrin repeat domain-containing protein 49	ENSMUST00000216037.2	ENSMUSG00000031931.5	Ankrd49	-	chr9:14692515-14692550	chr9:14692285-14692907	3	1	exonic peptide	1037	protein_coding	protein_coding	238	chr9:14692449-14694165	annotated	CDS	reviewed(Swiss-Prot)	-	27.11	4.81	-0.81	78.74	TRUE	TRUE	TRUE	TRUE	FALSE	FALSE	TRUE	TRUE	FALSE
YIKPELK	chr9:14692551-14692571	Q8VE42	Ankyrin repeat domain-containing protein 49	ENSMUST00000216037.2	ENSMUSG00000031931.5	Ankrd49	-	chr9:14692551-14692571	chr9:14692285-14692907	3	1	exonic peptide	1037	protein_coding	protein_coding	238	chr9:14692449-14694165	annotated	CDS	reviewed(Swiss-Prot)	-	27.11	4.81	-0.81	78.74	TRUE	TRUE	TRUE	TRUE	FALSE	FALSE	TRUE	TRUE	FALSE
AAYSGHIDVVR	chr9:14692791-14692823	Q8VE42	Ankyrin repeat domain-containing protein 49	ENSMUST00000216372.2	ENSMUSG00000031931.5	Ankrd49	-	chr9:14692791-14692823	chr9:14690914-14692907	3	1	exonic peptide	2679	protein_coding	protein_coding	238	chr9:14692449-14694165	annotated	CDS	reviewed(Swiss-Prot)	-	27.11	4.81	-0.81	78.74	TRUE	TRUE	TRUE	TRUE	FALSE	FALSE	TRUE	TRUE	FALSE
DEDEYTPLHR	chr9:14692824-14692853	Q8VE42	Ankyrin repeat domain-containing protein 49	ENSMUST00000216372.2	ENSMUSG00000031931.5	Ankrd49	-	chr9:14692824-14692853	chr9:14690914-14692907	3	1	exonic peptide	2679	protein_coding	protein_coding	238	chr9:14692449-14694165	annotated	CDS	reviewed(Swiss-Prot)	-	27.11	4.81	-0.81	78.74	TRUE	TRUE	TRUE	TRUE	FALSE	FALSE	TRUE	TRUE	FALSE
DTLELLLMNR	chr9:14692572-14692601	Q8VE42	Ankyrin repeat domain-containing protein 49	ENSMUST00000216372.2	ENSMUSG00000031931.5	Ankrd49	-	chr9:14692572-14692601	chr9:14690914-14692907	3	1	exonic peptide	2679	protein_coding	protein_coding	238	chr9:14692449-14694165	annotated	CDS	reviewed(Swiss-Prot)	-	27.11	4.81	-0.81	78.74	TRUE	TRUE	TRUE	TRUE	FALSE	FALSE	TRUE	TRUE	FALSE
GLLTPLHLAAGNR	chr9:14692611-14692649	Q8VE42	Ankyrin repeat domain-containing protein 49	ENSMUST00000216372.2	ENSMUSG00000031931.5	Ankrd49	-	chr9:14692611-14692649	chr9:14690914-14692907	3	1	exonic peptide	2679	protein_coding	protein_coding	238	chr9:14692449-14694165	annotated	CDS	reviewed(Swiss-Prot)	-	27.11	4.81	-0.81	78.74	TRUE	TRUE	TRUE	TRUE	FALSE	FALSE	TRUE	TRUE	FALSE
KDDEKPDLENSVDFSEQFNQLELLK	chr9:14694076-14694150	Q8VE42	Ankyrin repeat domain-containing protein 49	ENSMUST00000216372.2	ENSMUSG00000031931.5	Ankrd49	-	chr9:14694076-14694150	chr9:14693911-14694258	2	1	exonic peptide	2679	protein_coding	protein_coding	238	chr9:14692449-14694165	annotated	CDS	reviewed(Swiss-Prot)	-	27.11	4.81	-0.81	78.74	TRUE	TRUE	TRUE	FALSE	FALSE	FALSE	TRUE	TRUE	FALSE
LLLMNRYIKPE	chr9:14692557-14692589	Q8VE42	Ankyrin repeat domain-containing protein 49	ENSMUST00000216372.2	ENSMUSG00000031931.5	Ankrd49	-	chr9:14692557-14692589	chr9:14690914-14692907	3	1	exonic peptide	2679	protein_coding	protein_coding	238	chr9:14692449-14694165	annotated	CDS	reviewed(Swiss-Prot)	-	27.11	4.81	-0.81	78.74	TRUE	TRUE	TRUE	TRUE	FALSE	FALSE	TRUE	TRUE	FALSE
LLLWAAEK	chr9:14693917-14693940	Q8VE42	Ankyrin repeat domain-containing protein 49	ENSMUST00000216372.2	ENSMUSG00000031931.5	Ankrd49	-	chr9:14693917-14693940	chr9:14693911-14694258	2	1	exonic peptide	2679	protein_coding	protein_coding	238	chr9:14692449-14694165	annotated	CDS	reviewed(Swiss-Prot)	-	27.11	4.81	-0.81	78.74	TRUE	TRUE	TRUE	FALSE	FALSE	FALSE	TRUE	TRUE	FALSE
NNSQETASDIAR	chr9:14692515-14692550	Q8VE42	Ankyrin repeat domain-containing protein 49	ENSMUST00000216372.2	ENSMUSG00000031931.5	Ankrd49	-	chr9:14692515-14692550	chr9:14690914-14692907	3	1	exonic peptide	2679	protein_coding	protein_coding	238	chr9:14692449-14694165	annotated	CDS	reviewed(Swiss-Prot)	-	27.11	4.81	-0.81	78.74	TRUE	TRUE	TRUE	TRUE	FALSE	FALSE	TRUE	TRUE	FALSE
YIKPELK	chr9:14692551-14692571	Q8VE42	Ankyrin repeat domain-containing protein 49	ENSMUST00000216372.2	ENSMUSG00000031931.5	Ankrd49	-	chr9:14692551-14692571	chr9:14690914-14692907	3	1	exonic peptide	2679	protein_coding	protein_coding	238	chr9:14692449-14694165	annotated	CDS	reviewed(Swiss-Prot)	-	27.11	4.81	-0.81	78.74	TRUE	TRUE	TRUE	TRUE	FALSE	FALSE	TRUE	TRUE	FALSE
ATPQQDISRRTTGFQYE	chr11:121598848-121598898	Q8VE43-2	Isoform 2 of Meteorin-like protein	ENSMUST00000036742.14	ENSMUSG00000039208.16	Metrnl	+	chr11:121598848-121598898	chr11:121598556-121598941	2	1	exonic peptide	1401	protein_coding	protein_coding	229	chr11:121598632-121606879	annotated	CDS	reviewed(Swiss-Prot)	-	25.72	6.7	-0.24	81.66	FALSE	TRUE	TRUE	FALSE	TRUE	FALSE	FALSE	TRUE	TRUE
DFVVRGFIE	chr11:121605576-121606582	Q8VE43-2	Isoform 2 of Meteorin-like protein	ENSMUST00000036742.14	ENSMUSG00000039208.16	Metrnl	+	chr11:121605576-121605582,chr11:121606563-121606582	chr11:121605523-121605582,chr11:121606563-121607132	3,4	2	exon-spanning peptide	1401	protein_coding	protein_coding	229	chr11:121598632-121606879	annotated	CDS	reviewed(Swiss-Prot)	-	25.72	6.7	-0.24	81.66	FALSE	TRUE	TRUE	FALSE	TRUE	FALSE	FALSE	TRUE	TRUE
DSSGANIYLEK	chr11:121598722-121598754	Q8VE43-2	Isoform 2 of Meteorin-like protein	ENSMUST00000036742.14	ENSMUSG00000039208.16	Metrnl	+	chr11:121598722-121598754	chr11:121598556-121598941	2	1	exonic peptide	1401	protein_coding	protein_coding	229	chr11:121598632-121606879	annotated	CDS	reviewed(Swiss-Prot)	-	25.72	6.7	-0.24	81.66	FALSE	TRUE	TRUE	FALSE	TRUE	FALSE	FALSE	TRUE	TRUE
GFIEDVTHVPEQQVSVIYLR	chr11:121606571-121606630	Q8VE43-2	Isoform 2 of Meteorin-like protein	ENSMUST00000036742.14	ENSMUSG00000039208.16	Metrnl	+	chr11:121606571-121606630	chr11:121606563-121607132	4	1	exonic peptide	1401	protein_coding	protein_coding	229	chr11:121598632-121606879	annotated	CDS	reviewed(Swiss-Prot)	-	25.72	6.7	-0.24	81.66	FALSE	TRUE	TRUE	FALSE	TRUE	FALSE	FALSE	TRUE	TRUE
LMSGQRGLD	chr11:121598899-121598925	Q8VE43-2	Isoform 2 of Meteorin-like protein	ENSMUST00000036742.14	ENSMUSG00000039208.16	Metrnl	+	chr11:121598899-121598925	chr11:121598556-121598941	2	1	exonic peptide	1401	protein_coding	protein_coding	229	chr11:121598632-121606879	annotated	CDS	reviewed(Swiss-Prot)	-	25.72	6.7	-0.24	81.66	FALSE	TRUE	TRUE	FALSE	TRUE	FALSE	FALSE	TRUE	TRUE
QGGLFVE	chr11:121598827-121598847	Q8VE43-2	Isoform 2 of Meteorin-like protein	ENSMUST00000036742.14	ENSMUSG00000039208.16	Metrnl	+	chr11:121598827-121598847	chr11:121598556-121598941	2	1	exonic peptide	1401	protein_coding	protein_coding	229	chr11:121598632-121606879	annotated	CDS	reviewed(Swiss-Prot)	-	25.72	6.7	-0.24	81.66	FALSE	TRUE	TRUE	FALSE	TRUE	FALSE	FALSE	TRUE	TRUE
TTGFQYELMSGQR	chr11:121598878-121598916	Q8VE43-2	Isoform 2 of Meteorin-like protein	ENSMUST00000036742.14	ENSMUSG00000039208.16	Metrnl	+	chr11:121598878-121598916	chr11:121598556-121598941	2	1	exonic peptide	1401	protein_coding	protein_coding	229	chr11:121598632-121606879	annotated	CDS	reviewed(Swiss-Prot)	-	25.72	6.7	-0.24	81.66	FALSE	TRUE	TRUE	FALSE	TRUE	FALSE	FALSE	TRUE	TRUE
ATPQQDISRRTTGFQYE	chr11:121598848-121598898	Q8VE43	Meteorin-like protein	ENSMUST00000036742.14	ENSMUSG00000039208.16	Metrnl	+	chr11:121598848-121598898	chr11:121598556-121598941	2	1	exonic peptide	1401	protein_coding	protein_coding	311	chr11:121593452-121606879	annotated	CDS	reviewed(Swiss-Prot)	-	34.53	7.92	-0.26	81.48	TRUE	TRUE	TRUE	FALSE	TRUE	FALSE	TRUE	TRUE	TRUE
DFVVRGFIE	chr11:121605576-121606582	Q8VE43	Meteorin-like protein	ENSMUST00000036742.14	ENSMUSG00000039208.16	Metrnl	+	chr11:121605576-121605582,chr11:121606563-121606582	chr11:121605523-121605582,chr11:121606563-121607132	3,4	2	exon-spanning peptide	1401	protein_coding	protein_coding	311	chr11:121593452-121606879	annotated	CDS	reviewed(Swiss-Prot)	-	34.53	7.92	-0.26	81.48	TRUE	TRUE	TRUE	FALSE	TRUE	FALSE	TRUE	TRUE	TRUE
DSSGANIYLEK	chr11:121598722-121598754	Q8VE43	Meteorin-like protein	ENSMUST00000036742.14	ENSMUSG00000039208.16	Metrnl	+	chr11:121598722-121598754	chr11:121598556-121598941	2	1	exonic peptide	1401	protein_coding	protein_coding	311	chr11:121593452-121606879	annotated	CDS	reviewed(Swiss-Prot)	-	34.53	7.92	-0.26	81.48	TRUE	TRUE	TRUE	FALSE	TRUE	FALSE	TRUE	TRUE	TRUE
EVEQVYLR	chr11:121598584-121598607	Q8VE43	Meteorin-like protein	ENSMUST00000036742.14	ENSMUSG00000039208.16	Metrnl	+	chr11:121598584-121598607	chr11:121598556-121598941	2	1	exonic peptide	1401	protein_coding	protein_coding	311	chr11:121593452-121606879	annotated	CDS	reviewed(Swiss-Prot)	-	34.53	7.92	-0.26	81.48	TRUE	TRUE	TRUE	TRUE	TRUE	FALSE	TRUE	TRUE	TRUE
GFIEDVTHVPEQQVSVIYLR	chr11:121606571-121606630	Q8VE43	Meteorin-like protein	ENSMUST00000036742.14	ENSMUSG00000039208.16	Metrnl	+	chr11:121606571-121606630	chr11:121606563-121607132	4	1	exonic peptide	1401	protein_coding	protein_coding	311	chr11:121593452-121606879	annotated	CDS	reviewed(Swiss-Prot)	-	34.53	7.92	-0.26	81.48	TRUE	TRUE	TRUE	FALSE	TRUE	FALSE	TRUE	TRUE	TRUE
LMSGQRGLD	chr11:121598899-121598925	Q8VE43	Meteorin-like protein	ENSMUST00000036742.14	ENSMUSG00000039208.16	Metrnl	+	chr11:121598899-121598925	chr11:121598556-121598941	2	1	exonic peptide	1401	protein_coding	protein_coding	311	chr11:121593452-121606879	annotated	CDS	reviewed(Swiss-Prot)	-	34.53	7.92	-0.26	81.48	TRUE	TRUE	TRUE	FALSE	TRUE	FALSE	TRUE	TRUE	TRUE
QGGLFVE	chr11:121598827-121598847	Q8VE43	Meteorin-like protein	ENSMUST00000036742.14	ENSMUSG00000039208.16	Metrnl	+	chr11:121598827-121598847	chr11:121598556-121598941	2	1	exonic peptide	1401	protein_coding	protein_coding	311	chr11:121593452-121606879	annotated	CDS	reviewed(Swiss-Prot)	-	34.53	7.92	-0.26	81.48	TRUE	TRUE	TRUE	FALSE	TRUE	FALSE	TRUE	TRUE	TRUE
SKEVEQVYLR	chr11:121598578-121598607	Q8VE43	Meteorin-like protein	ENSMUST00000036742.14	ENSMUSG00000039208.16	Metrnl	+	chr11:121598578-121598607	chr11:121598556-121598941	2	1	exonic peptide	1401	protein_coding	protein_coding	311	chr11:121593452-121606879	annotated	CDS	reviewed(Swiss-Prot)	-	34.53	7.92	-0.26	81.48	TRUE	TRUE	TRUE	TRUE	TRUE	FALSE	TRUE	TRUE	TRUE
TTGFQYELMSGQR	chr11:121598878-121598916	Q8VE43	Meteorin-like protein	ENSMUST00000036742.14	ENSMUSG00000039208.16	Metrnl	+	chr11:121598878-121598916	chr11:121598556-121598941	2	1	exonic peptide	1401	protein_coding	protein_coding	311	chr11:121593452-121606879	annotated	CDS	reviewed(Swiss-Prot)	-	34.53	7.92	-0.26	81.48	TRUE	TRUE	TRUE	FALSE	TRUE	FALSE	TRUE	TRUE	TRUE
ARMAINTACNE	chr9:103931646-103932409	Q8VE47	Ubiquitin-like modifier-activating enzyme 5	ENSMUST00000035166.12	ENSMUSG00000032557.14	Uba5	-	chr9:103932389-103932409,chr9:103931646-103931657	chr9:103932389-103932473,chr9:103931553-103931657	6,7	2	exon-spanning peptide	2404	protein_coding	protein_coding	403	chr9:103924805-103940145	annotated	CDS	reviewed(Swiss-Prot)	-	44.79	4.61	-0.31	80.77	TRUE	TRUE	TRUE	FALSE	FALSE	FALSE	TRUE	TRUE	TRUE
GITVAYTVPKKTE	chr9:103924880-103926465	Q8VE47	Ubiquitin-like modifier-activating enzyme 5	ENSMUST00000035166.12	ENSMUSG00000032557.14	Uba5	-	chr9:103926433-103926465,chr9:103924880-103924885	chr9:103926433-103926539,chr9:103923798-103924885	11,12	2	exon-spanning peptide	2404	protein_coding	protein_coding	403	chr9:103924805-103940145	annotated	CDS	reviewed(Swiss-Prot)	-	44.79	4.61	-0.31	80.77	TRUE	TRUE	TRUE	FALSE	TRUE	FALSE	TRUE	TRUE	TRUE
GITVAYTVPKKTED	chr9:103924877-103926465	Q8VE47	Ubiquitin-like modifier-activating enzyme 5	ENSMUST00000035166.12	ENSMUSG00000032557.14	Uba5	-	chr9:103926433-103926465,chr9:103924877-103924885	chr9:103926433-103926539,chr9:103923798-103924885	11,12	2	exon-spanning peptide	2404	protein_coding	protein_coding	403	chr9:103924805-103940145	annotated	CDS	reviewed(Swiss-Prot)	-	44.79	4.61	-0.31	80.77	TRUE	TRUE	TRUE	FALSE	TRUE	FALSE	TRUE	TRUE	TRUE
GITVAYTVPKKTEDSASE	chr9:103924865-103926465	Q8VE47	Ubiquitin-like modifier-activating enzyme 5	ENSMUST00000035166.12	ENSMUSG00000032557.14	Uba5	-	chr9:103926433-103926465,chr9:103924865-103924885	chr9:103926433-103926539,chr9:103923798-103924885	11,12	2	exon-spanning peptide	2404	protein_coding	protein_coding	403	chr9:103924805-103940145	annotated	CDS	reviewed(Swiss-Prot)	-	44.79	4.61	-0.31	80.77	TRUE	TRUE	TRUE	FALSE	TRUE	FALSE	TRUE	TRUE	TRUE
HFMNRISNGGLEE	chr9:103932455-103933021	Q8VE47	Ubiquitin-like modifier-activating enzyme 5	ENSMUST00000035166.12	ENSMUSG00000032557.14	Uba5	-	chr9:103933002-103933021,chr9:103932455-103932473	chr9:103933002-103933088,chr9:103932389-103932473	5,6	2	exon-spanning peptide	2404	protein_coding	protein_coding	403	chr9:103924805-103940145	annotated	CDS	reviewed(Swiss-Prot)	-	44.79	4.61	-0.31	80.77	TRUE	TRUE	TRUE	FALSE	FALSE	FALSE	TRUE	TRUE	TRUE
HTLRNINPDVLFE	chr9:103933061-103934083	Q8VE47	Ubiquitin-like modifier-activating enzyme 5	ENSMUST00000035166.12	ENSMUSG00000032557.14	Uba5	-	chr9:103934073-103934083,chr9:103933061-103933088	chr9:103934073-103934182,chr9:103933002-103933088	4,5	2	exon-spanning peptide	2404	protein_coding	protein_coding	403	chr9:103924805-103940145	annotated	CDS	reviewed(Swiss-Prot)	-	44.79	4.61	-0.31	80.77	TRUE	TRUE	TRUE	FALSE	FALSE	FALSE	TRUE	TRUE	TRUE
IQEMSDEVLDSNPYSR	chr9:103937635-103940034	Q8VE47	Ubiquitin-like modifier-activating enzyme 5	ENSMUST00000035166.12	ENSMUSG00000032557.14	Uba5	-	chr9:103939991-103940034,chr9:103937635-103937638	chr9:103939991-103940333,chr9:103937593-103937638	1,2	2	exon-spanning peptide	2404	protein_coding	protein_coding	403	chr9:103924805-103940145	annotated	CDS	reviewed(Swiss-Prot)	-	44.79	4.61	-0.31	80.77	TRUE	TRUE	TRUE	FALSE	FALSE	FALSE	TRUE	TRUE	TRUE
KTEDSASEVTVEDSGESLEDLMAR	chr9:103924817-103926435	Q8VE47	Ubiquitin-like modifier-activating enzyme 5	ENSMUST00000035166.12	ENSMUSG00000032557.14	Uba5	-	chr9:103926433-103926435,chr9:103924817-103924885	chr9:103926433-103926539,chr9:103923798-103924885	11,12	2	exon-spanning peptide	2404	protein_coding	protein_coding	403	chr9:103924805-103940145	annotated	CDS	reviewed(Swiss-Prot)	-	44.79	4.61	-0.31	80.77	TRUE	TRUE	TRUE	FALSE	TRUE	FALSE	TRUE	TRUE	TRUE
LGQTWME	chr9:103931625-103931645	Q8VE47	Ubiquitin-like modifier-activating enzyme 5	ENSMUST00000035166.12	ENSMUSG00000032557.14	Uba5	-	chr9:103931625-103931645	chr9:103931553-103931657	7	1	exonic peptide	2404	protein_coding	protein_coding	403	chr9:103924805-103940145	annotated	CDS	reviewed(Swiss-Prot)	-	44.79	4.61	-0.31	80.77	TRUE	TRUE	TRUE	FALSE	FALSE	FALSE	TRUE	TRUE	TRUE
LKNSSGPVPTLPE	chr9:103926466-103926504	Q8VE47	Ubiquitin-like modifier-activating enzyme 5	ENSMUST00000035166.12	ENSMUSG00000032557.14	Uba5	-	chr9:103926466-103926504	chr9:103926433-103926539	11	1	exonic peptide	2404	protein_coding	protein_coding	403	chr9:103924805-103940145	annotated	CDS	reviewed(Swiss-Prot)	-	44.79	4.61	-0.31	80.77	TRUE	TRUE	TRUE	FALSE	TRUE	FALSE	TRUE	TRUE	TRUE
LLLFDYDK	chr9:103934159-103934182	Q8VE47	Ubiquitin-like modifier-activating enzyme 5	ENSMUST00000035166.12	ENSMUSG00000032557.14	Uba5	-	chr9:103934159-103934182	chr9:103934073-103934182	4	1	exonic peptide	2404	protein_coding	protein_coding	403	chr9:103924805-103940145	annotated	CDS	reviewed(Swiss-Prot)	-	44.79	4.61	-0.31	80.77	TRUE	TRUE	TRUE	TRUE	TRUE	FALSE	TRUE	TRUE	TRUE
LLLFDYDKVELANMNR	chr9:103934135-103934182	Q8VE47	Ubiquitin-like modifier-activating enzyme 5	ENSMUST00000035166.12	ENSMUSG00000032557.14	Uba5	-	chr9:103934135-103934182	chr9:103934073-103934182	4	1	exonic peptide	2404	protein_coding	protein_coding	403	chr9:103924805-103940145	annotated	CDS	reviewed(Swiss-Prot)	-	44.79	4.61	-0.31	80.77	TRUE	TRUE	TRUE	TRUE	TRUE	FALSE	TRUE	TRUE	TRUE
MGIVSDYK	chr9:103937593-103937616	Q8VE47	Ubiquitin-like modifier-activating enzyme 5	ENSMUST00000035166.12	ENSMUSG00000032557.14	Uba5	-	chr9:103937593-103937616	chr9:103937593-103937638	2	1	exonic peptide	2404	protein_coding	protein_coding	403	chr9:103924805-103940145	annotated	CDS	reviewed(Swiss-Prot)	-	44.79	4.61	-0.31	80.77	TRUE	TRUE	TRUE	FALSE	FALSE	FALSE	TRUE	TRUE	TRUE
MGIVSDYKK	chr9:103937504-103937616	Q8VE47	Ubiquitin-like modifier-activating enzyme 5	ENSMUST00000035166.12	ENSMUSG00000032557.14	Uba5	-	chr9:103937593-103937616,chr9:103937504-103937506	chr9:103937593-103937638,chr9:103937417-103937506	2,3	2	exon-spanning peptide	2404	protein_coding	protein_coding	403	chr9:103924805-103940145	annotated	CDS	reviewed(Swiss-Prot)	-	44.79	4.61	-0.31	80.77	TRUE	TRUE	TRUE	FALSE	FALSE	FALSE	TRUE	TRUE	TRUE
NAVSGHIQLMIPGE	chr9:103931568-103931609	Q8VE47	Ubiquitin-like modifier-activating enzyme 5	ENSMUST00000035166.12	ENSMUSG00000032557.14	Uba5	-	chr9:103931568-103931609	chr9:103931553-103931657	7	1	exonic peptide	2404	protein_coding	protein_coding	403	chr9:103924805-103940145	annotated	CDS	reviewed(Swiss-Prot)	-	44.79	4.61	-0.31	80.77	TRUE	TRUE	TRUE	FALSE	FALSE	FALSE	TRUE	TRUE	TRUE
NINPDVLFEVHNYNITTVEHFEHFMNR	chr9:103933007-103933087	Q8VE47	Ubiquitin-like modifier-activating enzyme 5	ENSMUST00000035166.12	ENSMUSG00000032557.14	Uba5	-	chr9:103933007-103933087	chr9:103933002-103933088	5	1	exonic peptide	2404	protein_coding	protein_coding	403	chr9:103924805-103940145	annotated	CDS	reviewed(Swiss-Prot)	-	44.79	4.61	-0.31	80.77	TRUE	TRUE	TRUE	FALSE	FALSE	FALSE	TRUE	TRUE	TRUE
NSSGPVPTLPEGITVAYTVPK	chr9:103926436-103926498	Q8VE47	Ubiquitin-like modifier-activating enzyme 5	ENSMUST00000035166.12	ENSMUSG00000032557.14	Uba5	-	chr9:103926436-103926498	chr9:103926433-103926539	11	1	exonic peptide	2404	protein_coding	protein_coding	403	chr9:103924805-103940145	annotated	CDS	reviewed(Swiss-Prot)	-	44.79	4.61	-0.31	80.77	TRUE	TRUE	TRUE	FALSE	TRUE	FALSE	TRUE	TRUE	TRUE
QRVEELEQELAR	chr9:103940083-103940118	Q8VE47	Ubiquitin-like modifier-activating enzyme 5	ENSMUST00000035166.12	ENSMUSG00000032557.14	Uba5	-	chr9:103940083-103940118	chr9:103939991-103940333	1	1	exonic peptide	2404	protein_coding	protein_coding	403	chr9:103924805-103940145	annotated	CDS	reviewed(Swiss-Prot)	-	44.79	4.61	-0.31	80.77	TRUE	TRUE	TRUE	FALSE	FALSE	FALSE	TRUE	TRUE	TRUE
TEDSASEVTVEDSGESLEDLMAR	chr9:103924817-103924885	Q8VE47	Ubiquitin-like modifier-activating enzyme 5	ENSMUST00000035166.12	ENSMUSG00000032557.14	Uba5	-	chr9:103924817-103924885	chr9:103923798-103924885	12	1	exonic peptide	2404	protein_coding	protein_coding	403	chr9:103924805-103940145	annotated	CDS	reviewed(Swiss-Prot)	-	44.79	4.61	-0.31	80.77	TRUE	TRUE	TRUE	FALSE	TRUE	FALSE	TRUE	TRUE	TRUE
VEELEQELAR	chr9:103940083-103940112	Q8VE47	Ubiquitin-like modifier-activating enzyme 5	ENSMUST00000035166.12	ENSMUSG00000032557.14	Uba5	-	chr9:103940083-103940112	chr9:103939991-103940333	1	1	exonic peptide	2404	protein_coding	protein_coding	403	chr9:103924805-103940145	annotated	CDS	reviewed(Swiss-Prot)	-	44.79	4.61	-0.31	80.77	TRUE	TRUE	TRUE	FALSE	FALSE	FALSE	TRUE	TRUE	TRUE
VELANMNR	chr9:103934135-103934158	Q8VE47	Ubiquitin-like modifier-activating enzyme 5	ENSMUST00000035166.12	ENSMUSG00000032557.14	Uba5	-	chr9:103934135-103934158	chr9:103934073-103934182	4	1	exonic peptide	2404	protein_coding	protein_coding	403	chr9:103924805-103940145	annotated	CDS	reviewed(Swiss-Prot)	-	44.79	4.61	-0.31	80.77	TRUE	TRUE	TRUE	TRUE	TRUE	FALSE	TRUE	TRUE	TRUE
VHAAEHTLR	chr9:103933088-103934098	Q8VE47	Ubiquitin-like modifier-activating enzyme 5	ENSMUST00000035166.12	ENSMUSG00000032557.14	Uba5	-	chr9:103934073-103934098,chr9:103933088-103933088	chr9:103934073-103934182,chr9:103933002-103933088	4,5	2	exon-spanning peptide	2404	protein_coding	protein_coding	403	chr9:103924805-103940145	annotated	CDS	reviewed(Swiss-Prot)	-	44.79	4.61	-0.31	80.77	TRUE	TRUE	TRUE	FALSE	FALSE	FALSE	TRUE	TRUE	TRUE
VHNYNITTVE	chr9:103933031-103933060	Q8VE47	Ubiquitin-like modifier-activating enzyme 5	ENSMUST00000035166.12	ENSMUSG00000032557.14	Uba5	-	chr9:103933031-103933060	chr9:103933002-103933088	5	1	exonic peptide	2404	protein_coding	protein_coding	403	chr9:103924805-103940145	annotated	CDS	reviewed(Swiss-Prot)	-	44.79	4.61	-0.31	80.77	TRUE	TRUE	TRUE	FALSE	FALSE	FALSE	TRUE	TRUE	TRUE
VHNYNITTVEHFE	chr9:103933022-103933060	Q8VE47	Ubiquitin-like modifier-activating enzyme 5	ENSMUST00000035166.12	ENSMUSG00000032557.14	Uba5	-	chr9:103933022-103933060	chr9:103933002-103933088	5	1	exonic peptide	2404	protein_coding	protein_coding	403	chr9:103924805-103940145	annotated	CDS	reviewed(Swiss-Prot)	-	44.79	4.61	-0.31	80.77	TRUE	TRUE	TRUE	FALSE	FALSE	FALSE	TRUE	TRUE	TRUE
WGIELVSE	chr9:103926520-103926725	Q8VE47	Ubiquitin-like modifier-activating enzyme 5	ENSMUST00000035166.12	ENSMUSG00000032557.14	Uba5	-	chr9:103926722-103926725,chr9:103926520-103926539	chr9:103926722-103926800,chr9:103926433-103926539	10,11	2	exon-spanning peptide	2404	protein_coding	protein_coding	403	chr9:103924805-103940145	annotated	CDS	reviewed(Swiss-Prot)	-	44.79	4.61	-0.31	80.77	TRUE	TRUE	TRUE	FALSE	FALSE	FALSE	TRUE	TRUE	TRUE
ASPVPEDHAEAAGAEQGGESTEGNAKPK	chr1:23418104-23421943	Q8VE52	Opioid growth factor receptor-like protein 1	ENSMUST00000027343.6	ENSMUSG00000026158.12	Ogfrl1	-	chr1:23421896-23421943,chr1:23418104-23418139	chr1:23421896-23422256,chr1:23418053-23418139	1,2	2	exon-spanning peptide	4844	protein_coding	protein_coding	464	chr1:23408833-23422132	annotated	CDS	reviewed(Swiss-Prot)	-	52.27	6.53	-1.13	52.2	TRUE	TRUE	TRUE	TRUE	TRUE	FALSE	TRUE	TRUE	TRUE
ELTTYEIEEFKK	chr1:23414945-23415092	Q8VE52	Opioid growth factor receptor-like protein 1	ENSMUST00000027343.6	ENSMUSG00000026158.12	Ogfrl1	-	chr1:23415069-23415092,chr1:23414945-23414956	chr1:23415069-23415135,chr1:23414811-23414956	5,6	2	exon-spanning peptide	4844	protein_coding	protein_coding	464	chr1:23408833-23422132	annotated	CDS	reviewed(Swiss-Prot)	-	52.27	6.53	-1.13	52.2	TRUE	TRUE	TRUE	TRUE	TRUE	FALSE	TRUE	TRUE	TRUE
EPGEEADKPSPEPGSGDPKPR	chr1:23409046-23409108	Q8VE52	Opioid growth factor receptor-like protein 1	ENSMUST00000027343.6	ENSMUSG00000026158.12	Ogfrl1	-	chr1:23409046-23409108	chr1:23405505-23409529	7	1	exonic peptide	4844	protein_coding	protein_coding	464	chr1:23408833-23422132	annotated	CDS	reviewed(Swiss-Prot)	-	52.27	6.53	-1.13	52.2	TRUE	TRUE	TRUE	TRUE	TRUE	FALSE	TRUE	TRUE	TRUE
FILHEALVENTIPNIK	chr1:23409394-23409441	Q8VE52	Opioid growth factor receptor-like protein 1	ENSMUST00000027343.6	ENSMUSG00000026158.12	Ogfrl1	-	chr1:23409394-23409441	chr1:23405505-23409529	7	1	exonic peptide	4844	protein_coding	protein_coding	464	chr1:23408833-23422132	annotated	CDS	reviewed(Swiss-Prot)	-	52.27	6.53	-1.13	52.2	TRUE	TRUE	TRUE	TRUE	TRUE	FALSE	TRUE	TRUE	TRUE
FQHLNESQHNYLR	chr1:23409508-23414827	Q8VE52	Opioid growth factor receptor-like protein 1	ENSMUST00000027343.6	ENSMUSG00000026158.12	Ogfrl1	-	chr1:23414811-23414827,chr1:23409508-23409529	chr1:23414811-23414956,chr1:23405505-23409529	6,7	2	exon-spanning peptide	4844	protein_coding	protein_coding	464	chr1:23408833-23422132	annotated	CDS	reviewed(Swiss-Prot)	-	52.27	6.53	-1.13	52.2	TRUE	TRUE	TRUE	TRUE	TRUE	FALSE	TRUE	TRUE	TRUE
IPFKPDGVYIEEVLNK	chr1:23415302-23417825	Q8VE52	Opioid growth factor receptor-like protein 1	ENSMUST00000027343.6	ENSMUSG00000026158.12	Ogfrl1	-	chr1:23417807-23417825,chr1:23415302-23415330	chr1:23417807-23417885,chr1:23415252-23415330	3,4	2	exon-spanning peptide	4844	protein_coding	protein_coding	464	chr1:23408833-23422132	annotated	CDS	reviewed(Swiss-Prot)	-	52.27	6.53	-1.13	52.2	TRUE	TRUE	TRUE	TRUE	TRUE	FALSE	TRUE	TRUE	TRUE
MMLEFFGIK	chr1:23414879-23414905	Q8VE52	Opioid growth factor receptor-like protein 1	ENSMUST00000027343.6	ENSMUSG00000026158.12	Ogfrl1	-	chr1:23414879-23414905	chr1:23414811-23414956	6	1	exonic peptide	4844	protein_coding	protein_coding	464	chr1:23408833-23422132	annotated	CDS	reviewed(Swiss-Prot)	-	52.27	6.53	-1.13	52.2	TRUE	TRUE	TRUE	TRUE	TRUE	FALSE	TRUE	TRUE	TRUE
NKIPFKPDGVYIEEVLNK	chr1:23415302-23417831	Q8VE52	Opioid growth factor receptor-like protein 1	ENSMUST00000027343.6	ENSMUSG00000026158.12	Ogfrl1	-	chr1:23417807-23417831,chr1:23415302-23415330	chr1:23417807-23417885,chr1:23415252-23415330	3,4	2	exon-spanning peptide	4844	protein_coding	protein_coding	464	chr1:23408833-23422132	annotated	CDS	reviewed(Swiss-Prot)	-	52.27	6.53	-1.13	52.2	TRUE	TRUE	TRUE	TRUE	TRUE	FALSE	TRUE	TRUE	TRUE
SLGELGYESFK	chr1:23409457-23409489	Q8VE52	Opioid growth factor receptor-like protein 1	ENSMUST00000027343.6	ENSMUSG00000026158.12	Ogfrl1	-	chr1:23409457-23409489	chr1:23405505-23409529	7	1	exonic peptide	4844	protein_coding	protein_coding	464	chr1:23408833-23422132	annotated	CDS	reviewed(Swiss-Prot)	-	52.27	6.53	-1.13	52.2	TRUE	TRUE	TRUE	TRUE	TRUE	FALSE	TRUE	TRUE	TRUE
YQNDLSNLR	chr1:23417841-23417867	Q8VE52	Opioid growth factor receptor-like protein 1	ENSMUST00000027343.6	ENSMUSG00000026158.12	Ogfrl1	-	chr1:23417841-23417867	chr1:23417807-23417885	3	1	exonic peptide	4844	protein_coding	protein_coding	464	chr1:23408833-23422132	annotated	CDS	reviewed(Swiss-Prot)	-	52.27	6.53	-1.13	52.2	TRUE	TRUE	TRUE	TRUE	TRUE	FALSE	TRUE	TRUE	TRUE
ADILQVGLR	chr13:119584281-119584307	Q8VE62	Polyadenylate-binding protein-interacting protein 1	ENSMUST00000026520.14	ENSMUSG00000025451.16	Paip1	+	chr13:119584281-119584307	chr13:119584251-119584376	6	1	exonic peptide	2551	protein_coding	protein_coding	400	chr13:119565669-119593614	annotated	CDS	reviewed(Swiss-Prot)	-	45.7	4.17	-0.67	71.7	TRUE	TRUE	TRUE	FALSE	FALSE	FALSE	TRUE	TRUE	TRUE
AKPQVVVAPVLMSK	chr13:119566770-119566811	Q8VE62	Polyadenylate-binding protein-interacting protein 1	ENSMUST00000026520.14	ENSMUSG00000025451.16	Paip1	+	chr13:119566770-119566811	chr13:119566696-119566865	2	1	exonic peptide	2551	protein_coding	protein_coding	400	chr13:119565669-119593614	annotated	CDS	reviewed(Swiss-Prot)	-	45.7	4.17	-0.67	71.7	TRUE	TRUE	TRUE	FALSE	FALSE	FALSE	TRUE	TRUE	TRUE
APPSSQDKIPQQNSESAMAK	chr13:119566716-119566775	Q8VE62	Polyadenylate-binding protein-interacting protein 1	ENSMUST00000026520.14	ENSMUSG00000025451.16	Paip1	+	chr13:119566716-119566775	chr13:119566696-119566865	2	1	exonic peptide	2551	protein_coding	protein_coding	400	chr13:119565669-119593614	annotated	CDS	reviewed(Swiss-Prot)	-	45.7	4.17	-0.67	71.7	TRUE	TRUE	TRUE	FALSE	FALSE	FALSE	TRUE	TRUE	TRUE
ELLNALFSNPMDDNLICAVK	chr13:119584308-119584367	Q8VE62	Polyadenylate-binding protein-interacting protein 1	ENSMUST00000026520.14	ENSMUSG00000025451.16	Paip1	+	chr13:119584308-119584367	chr13:119584251-119584376	6	1	exonic peptide	2551	protein_coding	protein_coding	400	chr13:119565669-119593614	annotated	CDS	reviewed(Swiss-Prot)	-	45.7	4.17	-0.67	71.7	TRUE	TRUE	TRUE	FALSE	FALSE	FALSE	TRUE	TRUE	TRUE
EVTRKRFHAFVLFLGELYLNLE	chr13:119582319-119582384	Q8VE62	Polyadenylate-binding protein-interacting protein 1	ENSMUST00000026520.14	ENSMUSG00000025451.16	Paip1	+	chr13:119582319-119582384	chr13:119582273-119582384	5	1	exonic peptide	2551	protein_coding	protein_coding	400	chr13:119565669-119593614	annotated	CDS	reviewed(Swiss-Prot)	-	45.7	4.17	-0.67	71.7	TRUE	TRUE	TRUE	FALSE	FALSE	FALSE	TRUE	TRUE	TRUE
FCLESER	chr13:119593582-119593602	Q8VE62	Polyadenylate-binding protein-interacting protein 1	ENSMUST00000026520.14	ENSMUSG00000025451.16	Paip1	+	chr13:119593582-119593602	chr13:119593524-119594754	11	1	exonic peptide	2551	protein_coding	protein_coding	400	chr13:119565669-119593614	annotated	CDS	reviewed(Swiss-Prot)	-	45.7	4.17	-0.67	71.7	TRUE	TRUE	TRUE	FALSE	FALSE	FALSE	TRUE	TRUE	TRUE
FLNHLTEQPGSFE	chr13:119574562-119574600	Q8VE62	Polyadenylate-binding protein-interacting protein 1	ENSMUST00000026520.14	ENSMUSG00000025451.16	Paip1	+	chr13:119574562-119574600	chr13:119574505-119574690	3	1	exonic peptide	2551	protein_coding	protein_coding	400	chr13:119565669-119593614	annotated	CDS	reviewed(Swiss-Prot)	-	45.7	4.17	-0.67	71.7	TRUE	TRUE	TRUE	FALSE	FALSE	FALSE	TRUE	TRUE	TRUE
FLNHLTEQPGSFETE	chr13:119574562-119574606	Q8VE62	Polyadenylate-binding protein-interacting protein 1	ENSMUST00000026520.14	ENSMUSG00000025451.16	Paip1	+	chr13:119574562-119574606	chr13:119574505-119574690	3	1	exonic peptide	2551	protein_coding	protein_coding	400	chr13:119565669-119593614	annotated	CDS	reviewed(Swiss-Prot)	-	45.7	4.17	-0.67	71.7	TRUE	TRUE	TRUE	FALSE	FALSE	FALSE	TRUE	TRUE	TRUE
GKTDMEEIIQR	chr13:119586479-119586511	Q8VE62	Polyadenylate-binding protein-interacting protein 1	ENSMUST00000026520.14	ENSMUSG00000025451.16	Paip1	+	chr13:119586479-119586511	chr13:119586440-119586546	7	1	exonic peptide	2551	protein_coding	protein_coding	400	chr13:119565669-119593614	annotated	CDS	reviewed(Swiss-Prot)	-	45.7	4.17	-0.67	71.7	TRUE	TRUE	TRUE	FALSE	FALSE	FALSE	TRUE	TRUE	TRUE
IENVVLDANCSR	chr13:119586512-119587232	Q8VE62	Polyadenylate-binding protein-interacting protein 1	ENSMUST00000026520.14	ENSMUSG00000025451.16	Paip1	+	chr13:119586512-119586546,chr13:119587232-119587232	chr13:119586440-119586546,chr13:119587232-119587349	7,8	2	exon-spanning peptide	2551	protein_coding	protein_coding	400	chr13:119565669-119593614	annotated	CDS	reviewed(Swiss-Prot)	-	45.7	4.17	-0.67	71.7	TRUE	TRUE	TRUE	FALSE	FALSE	FALSE	TRUE	TRUE	TRUE
ILQVGLRE	chr13:119584287-119584310	Q8VE62	Polyadenylate-binding protein-interacting protein 1	ENSMUST00000026520.14	ENSMUSG00000025451.16	Paip1	+	chr13:119584287-119584310	chr13:119584251-119584376	6	1	exonic peptide	2551	protein_coding	protein_coding	400	chr13:119565669-119593614	annotated	CDS	reviewed(Swiss-Prot)	-	45.7	4.17	-0.67	71.7	TRUE	TRUE	TRUE	FALSE	FALSE	FALSE	TRUE	TRUE	TRUE
IPQQNSESAMAK	chr13:119566740-119566775	Q8VE62	Polyadenylate-binding protein-interacting protein 1	ENSMUST00000026520.14	ENSMUSG00000025451.16	Paip1	+	chr13:119566740-119566775	chr13:119566696-119566865	2	1	exonic peptide	2551	protein_coding	protein_coding	400	chr13:119565669-119593614	annotated	CDS	reviewed(Swiss-Prot)	-	45.7	4.17	-0.67	71.7	TRUE	TRUE	TRUE	FALSE	FALSE	FALSE	TRUE	TRUE	TRUE
IPQQNSESAMAKPQVVVAPVLMSK	chr13:119566740-119566811	Q8VE62	Polyadenylate-binding protein-interacting protein 1	ENSMUST00000026520.14	ENSMUSG00000025451.16	Paip1	+	chr13:119566740-119566811	chr13:119566696-119566865	2	1	exonic peptide	2551	protein_coding	protein_coding	400	chr13:119565669-119593614	annotated	CDS	reviewed(Swiss-Prot)	-	45.7	4.17	-0.67	71.7	TRUE	TRUE	TRUE	FALSE	FALSE	FALSE	TRUE	TRUE	TRUE
LTGSVLEDTWK	chr13:119586440-119586472	Q8VE62	Polyadenylate-binding protein-interacting protein 1	ENSMUST00000026520.14	ENSMUSG00000025451.16	Paip1	+	chr13:119586440-119586472	chr13:119586440-119586546	7	1	exonic peptide	2551	protein_coding	protein_coding	400	chr13:119565669-119593614	annotated	CDS	reviewed(Swiss-Prot)	-	45.7	4.17	-0.67	71.7	TRUE	TRUE	TRUE	FALSE	FALSE	FALSE	TRUE	TRUE	TRUE
PQVVVAPVLMSK	chr13:119566776-119566811	Q8VE62	Polyadenylate-binding protein-interacting protein 1	ENSMUST00000026520.14	ENSMUSG00000025451.16	Paip1	+	chr13:119566776-119566811	chr13:119566696-119566865	2	1	exonic peptide	2551	protein_coding	protein_coding	400	chr13:119565669-119593614	annotated	CDS	reviewed(Swiss-Prot)	-	45.7	4.17	-0.67	71.7	TRUE	TRUE	TRUE	FALSE	FALSE	FALSE	TRUE	TRUE	TRUE
SAMAKPQVVVAPVLMSKLSANAPE	chr13:119566761-119566832	Q8VE62	Polyadenylate-binding protein-interacting protein 1	ENSMUST00000026520.14	ENSMUSG00000025451.16	Paip1	+	chr13:119566761-119566832	chr13:119566696-119566865	2	1	exonic peptide	2551	protein_coding	protein_coding	400	chr13:119565669-119593614	annotated	CDS	reviewed(Swiss-Prot)	-	45.7	4.17	-0.67	71.7	TRUE	TRUE	TRUE	FALSE	FALSE	FALSE	TRUE	TRUE	TRUE
SDSFDRAPE	chr13:119565672-119566697	Q8VE62	Polyadenylate-binding protein-interacting protein 1	ENSMUST00000026520.14	ENSMUSG00000025451.16	Paip1	+	chr13:119565672-119565696,chr13:119566696-119566697	chr13:119565458-119565696,chr13:119566696-119566865	1,2	2	exon-spanning peptide	2551	protein_coding	protein_coding	400	chr13:119565669-119593614	annotated	CDS	reviewed(Swiss-Prot)	-	45.7	4.17	-0.67	71.7	TRUE	TRUE	TRUE	TRUE	TRUE	FALSE	TRUE	TRUE	TRUE
TDMEEIIQR	chr13:119586485-119586511	Q8VE62	Polyadenylate-binding protein-interacting protein 1	ENSMUST00000026520.14	ENSMUSG00000025451.16	Paip1	+	chr13:119586485-119586511	chr13:119586440-119586546	7	1	exonic peptide	2551	protein_coding	protein_coding	400	chr13:119565669-119593614	annotated	CDS	reviewed(Swiss-Prot)	-	45.7	4.17	-0.67	71.7	TRUE	TRUE	TRUE	FALSE	FALSE	FALSE	TRUE	TRUE	TRUE
VHATSTYR	chr13:119587290-119587313	Q8VE62	Polyadenylate-binding protein-interacting protein 1	ENSMUST00000026520.14	ENSMUSG00000025451.16	Paip1	+	chr13:119587290-119587313	chr13:119587232-119587349	8	1	exonic peptide	2551	protein_coding	protein_coding	400	chr13:119565669-119593614	annotated	CDS	reviewed(Swiss-Prot)	-	45.7	4.17	-0.67	71.7	TRUE	TRUE	TRUE	FALSE	FALSE	FALSE	TRUE	TRUE	TRUE
YQELLER	chr13:119592246-119592266	Q8VE62	Polyadenylate-binding protein-interacting protein 1	ENSMUST00000026520.14	ENSMUSG00000025451.16	Paip1	+	chr13:119592246-119592266	chr13:119592232-119592325	10	1	exonic peptide	2551	protein_coding	protein_coding	400	chr13:119565669-119593614	annotated	CDS	reviewed(Swiss-Prot)	-	45.7	4.17	-0.67	71.7	TRUE	TRUE	TRUE	FALSE	FALSE	FALSE	TRUE	TRUE	TRUE
YVQDFLNHLTEQPGSFE	chr13:119574550-119574600	Q8VE62	Polyadenylate-binding protein-interacting protein 1	ENSMUST00000026520.14	ENSMUSG00000025451.16	Paip1	+	chr13:119574550-119574600	chr13:119574505-119574690	3	1	exonic peptide	2551	protein_coding	protein_coding	400	chr13:119565669-119593614	annotated	CDS	reviewed(Swiss-Prot)	-	45.7	4.17	-0.67	71.7	TRUE	TRUE	TRUE	FALSE	FALSE	FALSE	TRUE	TRUE	TRUE
DVQLHLER	chr4:132016722-132019178	Q8VE65	Transcription initiation factor TFIID subunit 12	ENSMUST00000030731.11	ENSMUSG00000028899.12	Taf12	+	chr4:132016722-132016740,chr4:132019174-132019178	chr4:132016626-132016740,chr4:132019174-132019262	4,5	2	exon-spanning peptide	3787	protein_coding	protein_coding	161	chr4:132010189-132019970	annotated	CDS	reviewed(Swiss-Prot)	-	17.88	8.24	-0.59	75.71	TRUE	TRUE	TRUE	TRUE	TRUE	FALSE	TRUE	TRUE	TRUE
IAGTPGTGGR	chr4:132010306-132010335	Q8VE65	Transcription initiation factor TFIID subunit 12	ENSMUST00000030731.11	ENSMUSG00000028899.12	Taf12	+	chr4:132010306-132010335	chr4:132010105-132010356	2	1	exonic peptide	3787	protein_coding	protein_coding	161	chr4:132010189-132019970	annotated	CDS	reviewed(Swiss-Prot)	-	17.88	8.24	-0.59	75.71	TRUE	TRUE	TRUE	TRUE	TRUE	FALSE	TRUE	TRUE	TRUE
KLQDLVR	chr4:132012370-132012390	Q8VE65	Transcription initiation factor TFIID subunit 12	ENSMUST00000030731.11	ENSMUSG00000028899.12	Taf12	+	chr4:132012370-132012390	chr4:132012355-132012432	3	1	exonic peptide	3787	protein_coding	protein_coding	161	chr4:132010189-132019970	annotated	CDS	reviewed(Swiss-Prot)	-	17.88	8.24	-0.59	75.71	TRUE	TRUE	TRUE	TRUE	TRUE	FALSE	TRUE	TRUE	TRUE
LSPENNQVLTK	chr4:132010336-132012366	Q8VE65	Transcription initiation factor TFIID subunit 12	ENSMUST00000030731.11	ENSMUSG00000028899.12	Taf12	+	chr4:132010336-132010356,chr4:132012355-132012366	chr4:132010105-132010356,chr4:132012355-132012432	2,3	2	exon-spanning peptide	3787	protein_coding	protein_coding	161	chr4:132010189-132019970	annotated	CDS	reviewed(Swiss-Prot)	-	17.88	8.24	-0.59	75.71	TRUE	TRUE	TRUE	TRUE	TRUE	FALSE	TRUE	TRUE	TRUE
MLLQIADDFIE	chr4:132016626-132016658	Q8VE65	Transcription initiation factor TFIID subunit 12	ENSMUST00000030731.11	ENSMUSG00000028899.12	Taf12	+	chr4:132016626-132016658	chr4:132016626-132016740	4	1	exonic peptide	3787	protein_coding	protein_coding	161	chr4:132010189-132019970	annotated	CDS	reviewed(Swiss-Prot)	-	17.88	8.24	-0.59	75.71	TRUE	TRUE	TRUE	TRUE	TRUE	FALSE	TRUE	TRUE	TRUE
VKDVQLHLE	chr4:132016716-132019175	Q8VE65	Transcription initiation factor TFIID subunit 12	ENSMUST00000030731.11	ENSMUSG00000028899.12	Taf12	+	chr4:132016716-132016740,chr4:132019174-132019175	chr4:132016626-132016740,chr4:132019174-132019262	4,5	2	exon-spanning peptide	3787	protein_coding	protein_coding	161	chr4:132010189-132019970	annotated	CDS	reviewed(Swiss-Prot)	-	17.88	8.24	-0.59	75.71	TRUE	TRUE	TRUE	TRUE	TRUE	FALSE	TRUE	TRUE	TRUE
AEKENPGLTQDIIMK	chr3:75436190-75436234	Q8VE70	Programmed cell death protein 10	ENSMUST00000161137.8	ENSMUSG00000027835.12	Pdcd10	-	chr3:75436190-75436234	chr3:75436117-75436234	4	1	exonic peptide	1927	protein_coding	protein_coding	212	chr3:75424830-75448562	annotated	CDS	reviewed(Swiss-Prot)	-	24.72	8.71	-0.42	88.35	TRUE	TRUE	FALSE	FALSE	FALSE	FALSE	FALSE	FALSE	FALSE
AINVFISANR	chr3:75424878-75424907	Q8VE70	Programmed cell death protein 10	ENSMUST00000161137.8	ENSMUSG00000027835.12	Pdcd10	-	chr3:75424878-75424907	chr3:75423797-75424908	8	1	exonic peptide	1927	protein_coding	protein_coding	212	chr3:75424830-75448562	annotated	CDS	reviewed(Swiss-Prot)	-	24.72	8.71	-0.42	88.35	TRUE	TRUE	FALSE	FALSE	FALSE	FALSE	FALSE	FALSE	FALSE
DIASAIK	chr3:75428395-75428415	Q8VE70	Programmed cell death protein 10	ENSMUST00000161137.8	ENSMUSG00000027835.12	Pdcd10	-	chr3:75428395-75428415	chr3:75428338-75428416	6	1	exonic peptide	1927	protein_coding	protein_coding	212	chr3:75424830-75448562	annotated	CDS	reviewed(Swiss-Prot)	-	24.72	8.71	-0.42	88.35	TRUE	TRUE	FALSE	FALSE	FALSE	FALSE	FALSE	FALSE	FALSE
DTLKTYFK	chr3:75428017-75428040	Q8VE70	Programmed cell death protein 10	ENSMUST00000161137.8	ENSMUSG00000027835.12	Pdcd10	-	chr3:75428017-75428040	chr3:75428009-75428091	7	1	exonic peptide	1927	protein_coding	protein_coding	212	chr3:75424830-75448562	annotated	CDS	reviewed(Swiss-Prot)	-	24.72	8.71	-0.42	88.35	TRUE	TRUE	FALSE	FALSE	FALSE	FALSE	FALSE	FALSE	FALSE
ELLDTVNNVFK	chr3:75428362-75428394	Q8VE70	Programmed cell death protein 10	ENSMUST00000161137.8	ENSMUSG00000027835.12	Pdcd10	-	chr3:75428362-75428394	chr3:75428338-75428416	6	1	exonic peptide	1927	protein_coding	protein_coding	212	chr3:75424830-75448562	annotated	CDS	reviewed(Swiss-Prot)	-	24.72	8.71	-0.42	88.35	TRUE	TRUE	FALSE	FALSE	FALSE	FALSE	FALSE	FALSE	FALSE
ELLDTVNNVFKK	chr3:75428359-75428394	Q8VE70	Programmed cell death protein 10	ENSMUST00000161137.8	ENSMUSG00000027835.12	Pdcd10	-	chr3:75428359-75428394	chr3:75428338-75428416	6	1	exonic peptide	1927	protein_coding	protein_coding	212	chr3:75424830-75448562	annotated	CDS	reviewed(Swiss-Prot)	-	24.72	8.71	-0.42	88.35	TRUE	TRUE	FALSE	FALSE	FALSE	FALSE	FALSE	FALSE	FALSE
ENPGLTQDIIMK	chr3:75436190-75436225	Q8VE70	Programmed cell death protein 10	ENSMUST00000161137.8	ENSMUSG00000027835.12	Pdcd10	-	chr3:75436190-75436225	chr3:75436117-75436234	4	1	exonic peptide	1927	protein_coding	protein_coding	212	chr3:75424830-75448562	annotated	CDS	reviewed(Swiss-Prot)	-	24.72	8.71	-0.42	88.35	TRUE	TRUE	FALSE	FALSE	FALSE	FALSE	FALSE	FALSE	FALSE
IIMKILE	chr3:75436181-75436201	Q8VE70	Programmed cell death protein 10	ENSMUST00000161137.8	ENSMUSG00000027835.12	Pdcd10	-	chr3:75436181-75436201	chr3:75436117-75436234	4	1	exonic peptide	1927	protein_coding	protein_coding	212	chr3:75424830-75448562	annotated	CDS	reviewed(Swiss-Prot)	-	24.72	8.71	-0.42	88.35	TRUE	TRUE	FALSE	FALSE	FALSE	FALSE	FALSE	FALSE	FALSE
IPDEINDR	chr3:75434918-75434941	Q8VE70	Programmed cell death protein 10	ENSMUST00000161137.8	ENSMUSG00000027835.12	Pdcd10	-	chr3:75434918-75434941	chr3:75434895-75435021	5	1	exonic peptide	1927	protein_coding	protein_coding	212	chr3:75424830-75448562	annotated	CDS	reviewed(Swiss-Prot)	-	24.72	8.71	-0.42	88.35	TRUE	TRUE	FALSE	FALSE	FALSE	FALSE	FALSE	FALSE	FALSE
KENPGLTQD	chr3:75436202-75436228	Q8VE70	Programmed cell death protein 10	ENSMUST00000161137.8	ENSMUSG00000027835.12	Pdcd10	-	chr3:75436202-75436228	chr3:75436117-75436234	4	1	exonic peptide	1927	protein_coding	protein_coding	212	chr3:75424830-75448562	annotated	CDS	reviewed(Swiss-Prot)	-	24.72	8.71	-0.42	88.35	TRUE	TRUE	FALSE	FALSE	FALSE	FALSE	FALSE	FALSE	FALSE
KENPGLTQDIIMKILE	chr3:75436181-75436228	Q8VE70	Programmed cell death protein 10	ENSMUST00000161137.8	ENSMUSG00000027835.12	Pdcd10	-	chr3:75436181-75436228	chr3:75436117-75436234	4	1	exonic peptide	1927	protein_coding	protein_coding	212	chr3:75424830-75448562	annotated	CDS	reviewed(Swiss-Prot)	-	24.72	8.71	-0.42	88.35	TRUE	TRUE	FALSE	FALSE	FALSE	FALSE	FALSE	FALSE	FALSE
KSVEVNFTESLLR	chr3:75436139-75436177	Q8VE70	Programmed cell death protein 10	ENSMUST00000161137.8	ENSMUSG00000027835.12	Pdcd10	-	chr3:75436139-75436177	chr3:75436117-75436234	4	1	exonic peptide	1927	protein_coding	protein_coding	212	chr3:75424830-75448562	annotated	CDS	reviewed(Swiss-Prot)	-	24.72	8.71	-0.42	88.35	TRUE	TRUE	FALSE	FALSE	FALSE	FALSE	FALSE	FALSE	FALSE
MAADDVEEYMIERPEPEFQDLNEK	chr3:75434972-75436138	Q8VE70	Programmed cell death protein 10	ENSMUST00000161137.8	ENSMUSG00000027835.12	Pdcd10	-	chr3:75436117-75436138,chr3:75434972-75435021	chr3:75436117-75436234,chr3:75434895-75435021	4,5	2	exon-spanning peptide	1927	protein_coding	protein_coding	212	chr3:75424830-75448562	annotated	CDS	reviewed(Swiss-Prot)	-	24.72	8.71	-0.42	88.35	TRUE	TRUE	FALSE	FALSE	FALSE	FALSE	FALSE	FALSE	FALSE
SFSDTLK	chr3:75428029-75428049	Q8VE70	Programmed cell death protein 10	ENSMUST00000161137.8	ENSMUSG00000027835.12	Pdcd10	-	chr3:75428029-75428049	chr3:75428009-75428091	7	1	exonic peptide	1927	protein_coding	protein_coding	212	chr3:75424830-75448562	annotated	CDS	reviewed(Swiss-Prot)	-	24.72	8.71	-0.42	88.35	TRUE	TRUE	FALSE	FALSE	FALSE	FALSE	FALSE	FALSE	FALSE
SLLRMAADDVE	chr3:75436118-75436150	Q8VE70	Programmed cell death protein 10	ENSMUST00000161137.8	ENSMUSG00000027835.12	Pdcd10	-	chr3:75436118-75436150	chr3:75436117-75436234	4	1	exonic peptide	1927	protein_coding	protein_coding	212	chr3:75424830-75448562	annotated	CDS	reviewed(Swiss-Prot)	-	24.72	8.71	-0.42	88.35	TRUE	TRUE	FALSE	FALSE	FALSE	FALSE	FALSE	FALSE	FALSE
SVEVNFTESLLR	chr3:75436139-75436174	Q8VE70	Programmed cell death protein 10	ENSMUST00000161137.8	ENSMUSG00000027835.12	Pdcd10	-	chr3:75436139-75436174	chr3:75436117-75436234	4	1	exonic peptide	1927	protein_coding	protein_coding	212	chr3:75424830-75448562	annotated	CDS	reviewed(Swiss-Prot)	-	24.72	8.71	-0.42	88.35	TRUE	TRUE	FALSE	FALSE	FALSE	FALSE	FALSE	FALSE	FALSE
VNLSAAQTLR	chr3:75440863-75440892	Q8VE70	Programmed cell death protein 10	ENSMUST00000161137.8	ENSMUSG00000027835.12	Pdcd10	-	chr3:75440863-75440892	chr3:75440848-75440901	3	1	exonic peptide	1927	protein_coding	protein_coding	212	chr3:75424830-75448562	annotated	CDS	reviewed(Swiss-Prot)	-	24.72	8.71	-0.42	88.35	TRUE	TRUE	FALSE	FALSE	FALSE	FALSE	FALSE	FALSE	FALSE
YMIERPEPE	chr3:75434993-75435019	Q8VE70	Programmed cell death protein 10	ENSMUST00000161137.8	ENSMUSG00000027835.12	Pdcd10	-	chr3:75434993-75435019	chr3:75434895-75435021	5	1	exonic peptide	1927	protein_coding	protein_coding	212	chr3:75424830-75448562	annotated	CDS	reviewed(Swiss-Prot)	-	24.72	8.71	-0.42	88.35	TRUE	TRUE	FALSE	FALSE	FALSE	FALSE	FALSE	FALSE	FALSE
AAFLLAMR	chr17:46971093-46971116	Q8VE73	Cullin-7	ENSMUST00000043464.14	ENSMUSG00000038545.14	Cul7	+	chr17:46971093-46971116	chr17:46970985-46971167	19	1	exonic peptide	5530	protein_coding	protein_coding	1689	chr17:46962371-46975214	annotated	CDS	reviewed(Swiss-Prot)	-	192.29	6.24	-0.37	89.19	TRUE	TRUE	TRUE	TRUE	TRUE	FALSE	TRUE	TRUE	TRUE
AAHVSEQFAR	chr17:46971159-46972240	Q8VE73	Cullin-7	ENSMUST00000043464.14	ENSMUSG00000038545.14	Cul7	+	chr17:46971159-46971167,chr17:46972220-46972240	chr17:46970985-46971167,chr17:46972220-46972380	19,20	2	exon-spanning peptide	5530	protein_coding	protein_coding	1689	chr17:46962371-46975214	annotated	CDS	reviewed(Swiss-Prot)	-	192.29	6.24	-0.37	89.19	TRUE	TRUE	TRUE	TRUE	TRUE	FALSE	TRUE	TRUE	TRUE
AGALDKSVLGE	chr17:46962659-46962691	Q8VE73	Cullin-7	ENSMUST00000043464.14	ENSMUSG00000038545.14	Cul7	+	chr17:46962659-46962691	chr17:46962363-46962944	2	1	exonic peptide	5530	protein_coding	protein_coding	1689	chr17:46962371-46975214	annotated	CDS	reviewed(Swiss-Prot)	-	192.29	6.24	-0.37	89.19	TRUE	TRUE	TRUE	TRUE	TRUE	FALSE	TRUE	TRUE	TRUE
AGALDKSVLGEME	chr17:46962659-46962697	Q8VE73	Cullin-7	ENSMUST00000043464.14	ENSMUSG00000038545.14	Cul7	+	chr17:46962659-46962697	chr17:46962363-46962944	2	1	exonic peptide	5530	protein_coding	protein_coding	1689	chr17:46962371-46975214	annotated	CDS	reviewed(Swiss-Prot)	-	192.29	6.24	-0.37	89.19	TRUE	TRUE	TRUE	TRUE	TRUE	FALSE	TRUE	TRUE	TRUE
AHGDEGLHVDR	chr17:46974625-46974657	Q8VE73	Cullin-7	ENSMUST00000043464.14	ENSMUSG00000038545.14	Cul7	+	chr17:46974625-46974657	chr17:46974464-46974669	25	1	exonic peptide	5530	protein_coding	protein_coding	1689	chr17:46962371-46975214	annotated	CDS	reviewed(Swiss-Prot)	-	192.29	6.24	-0.37	89.19	TRUE	TRUE	TRUE	TRUE	TRUE	FALSE	TRUE	TRUE	TRUE
AIGPLTSSR	chr17:46974308-46974334	Q8VE73	Cullin-7	ENSMUST00000043464.14	ENSMUSG00000038545.14	Cul7	+	chr17:46974308-46974334	chr17:46974248-46974374	24	1	exonic peptide	5530	protein_coding	protein_coding	1689	chr17:46962371-46975214	annotated	CDS	reviewed(Swiss-Prot)	-	192.29	6.24	-0.37	89.19	TRUE	TRUE	TRUE	TRUE	TRUE	FALSE	TRUE	TRUE	TRUE
AKDPPLQSASPALQRLVE	chr17:46965585-46966493	Q8VE73	Cullin-7	ENSMUST00000043464.14	ENSMUSG00000038545.14	Cul7	+	chr17:46965585-46965585,chr17:46966441-46966493	chr17:46965360-46965585,chr17:46966441-46966678	7,8	2	exon-spanning peptide	5530	protein_coding	protein_coding	1689	chr17:46962371-46975214	annotated	CDS	reviewed(Swiss-Prot)	-	192.29	6.24	-0.37	89.19	TRUE	TRUE	TRUE	TRUE	TRUE	FALSE	TRUE	TRUE	TRUE
ALLLPWHE	chr17:46966801-46966824	Q8VE73	Cullin-7	ENSMUST00000043464.14	ENSMUSG00000038545.14	Cul7	+	chr17:46966801-46966824	chr17:46966770-46966875	9	1	exonic peptide	5530	protein_coding	protein_coding	1689	chr17:46962371-46975214	annotated	CDS	reviewed(Swiss-Prot)	-	192.29	6.24	-0.37	89.19	TRUE	TRUE	TRUE	TRUE	TRUE	FALSE	TRUE	TRUE	TRUE
AQAWSQDIAEDR	chr17:46969648-46969683	Q8VE73	Cullin-7	ENSMUST00000043464.14	ENSMUSG00000038545.14	Cul7	+	chr17:46969648-46969683	chr17:46969534-46969709	15	1	exonic peptide	5530	protein_coding	protein_coding	1689	chr17:46962371-46975214	annotated	CDS	reviewed(Swiss-Prot)	-	192.29	6.24	-0.37	89.19	TRUE	TRUE	TRUE	TRUE	TRUE	FALSE	TRUE	TRUE	TRUE
AQAWSQDIAEDRR	chr17:46969648-46969686	Q8VE73	Cullin-7	ENSMUST00000043464.14	ENSMUSG00000038545.14	Cul7	+	chr17:46969648-46969686	chr17:46969534-46969709	15	1	exonic peptide	5530	protein_coding	protein_coding	1689	chr17:46962371-46975214	annotated	CDS	reviewed(Swiss-Prot)	-	192.29	6.24	-0.37	89.19	TRUE	TRUE	TRUE	TRUE	TRUE	FALSE	TRUE	TRUE	TRUE
DDDFVPR	chr17:46971015-46971035	Q8VE73	Cullin-7	ENSMUST00000043464.14	ENSMUSG00000038545.14	Cul7	+	chr17:46971015-46971035	chr17:46970985-46971167	19	1	exonic peptide	5530	protein_coding	protein_coding	1689	chr17:46962371-46975214	annotated	CDS	reviewed(Swiss-Prot)	-	192.29	6.24	-0.37	89.19	TRUE	TRUE	TRUE	TRUE	TRUE	FALSE	TRUE	TRUE	TRUE
DDSEEPRPR	chr17:46974481-46974507	Q8VE73	Cullin-7	ENSMUST00000043464.14	ENSMUSG00000038545.14	Cul7	+	chr17:46974481-46974507	chr17:46974464-46974669	25	1	exonic peptide	5530	protein_coding	protein_coding	1689	chr17:46962371-46975214	annotated	CDS	reviewed(Swiss-Prot)	-	192.29	6.24	-0.37	89.19	TRUE	TRUE	TRUE	TRUE	TRUE	FALSE	TRUE	TRUE	TRUE
DPPLQSASPALQR	chr17:46966446-46966484	Q8VE73	Cullin-7	ENSMUST00000043464.14	ENSMUSG00000038545.14	Cul7	+	chr17:46966446-46966484	chr17:46966441-46966678	8	1	exonic peptide	5530	protein_coding	protein_coding	1689	chr17:46962371-46975214	annotated	CDS	reviewed(Swiss-Prot)	-	192.29	6.24	-0.37	89.19	TRUE	TRUE	TRUE	TRUE	TRUE	FALSE	TRUE	TRUE	TRUE
DQELLKLE	chr17:46972734-46972757	Q8VE73	Cullin-7	ENSMUST00000043464.14	ENSMUSG00000038545.14	Cul7	+	chr17:46972734-46972757	chr17:46972562-46972778	21	1	exonic peptide	5530	protein_coding	protein_coding	1689	chr17:46962371-46975214	annotated	CDS	reviewed(Swiss-Prot)	-	192.29	6.24	-0.37	89.19	TRUE	TRUE	TRUE	TRUE	TRUE	FALSE	TRUE	TRUE	TRUE
DTEKKIQVAHE	chr17:46972758-46972862	Q8VE73	Cullin-7	ENSMUST00000043464.14	ENSMUSG00000038545.14	Cul7	+	chr17:46972758-46972778,chr17:46972851-46972862	chr17:46972562-46972778,chr17:46972851-46973157	21,22	2	exon-spanning peptide	5530	protein_coding	protein_coding	1689	chr17:46962371-46975214	annotated	CDS	reviewed(Swiss-Prot)	-	192.29	6.24	-0.37	89.19	TRUE	TRUE	TRUE	TRUE	TRUE	FALSE	TRUE	TRUE	TRUE
DYAVILNQLGAR	chr17:46967971-46968006	Q8VE73	Cullin-7	ENSMUST00000043464.14	ENSMUSG00000038545.14	Cul7	+	chr17:46967971-46968006	chr17:46967920-46968147	10	1	exonic peptide	5530	protein_coding	protein_coding	1689	chr17:46962371-46975214	annotated	CDS	reviewed(Swiss-Prot)	-	192.29	6.24	-0.37	89.19	TRUE	TRUE	TRUE	TRUE	TRUE	FALSE	TRUE	TRUE	TRUE
EAAPPVVAIPR	chr17:46970539-46970571	Q8VE73	Cullin-7	ENSMUST00000043464.14	ENSMUSG00000038545.14	Cul7	+	chr17:46970539-46970571	chr17:46970393-46970575	17	1	exonic peptide	5530	protein_coding	protein_coding	1689	chr17:46962371-46975214	annotated	CDS	reviewed(Swiss-Prot)	-	192.29	6.24	-0.37	89.19	TRUE	TRUE	TRUE	TRUE	TRUE	FALSE	TRUE	TRUE	TRUE
EAAYNPQSR	chr17:46970449-46970475	Q8VE73	Cullin-7	ENSMUST00000043464.14	ENSMUSG00000038545.14	Cul7	+	chr17:46970449-46970475	chr17:46970393-46970575	17	1	exonic peptide	5530	protein_coding	protein_coding	1689	chr17:46962371-46975214	annotated	CDS	reviewed(Swiss-Prot)	-	192.29	6.24	-0.37	89.19	TRUE	TRUE	TRUE	TRUE	TRUE	FALSE	TRUE	TRUE	TRUE
ELNTVNVMPSASR	chr17:46968948-46969274	Q8VE73	Cullin-7	ENSMUST00000043464.14	ENSMUSG00000038545.14	Cul7	+	chr17:46968948-46968959,chr17:46969248-46969274	chr17:46968854-46968959,chr17:46969248-46969343	13,14	2	exon-spanning peptide	5530	protein_coding	protein_coding	1689	chr17:46962371-46975214	annotated	CDS	reviewed(Swiss-Prot)	-	192.29	6.24	-0.37	89.19	TRUE	TRUE	FALSE	FALSE	FALSE	FALSE	TRUE	TRUE	TRUE
ELNVGRGRLE	chr17:46963768-46963797	Q8VE73	Cullin-7	ENSMUST00000043464.14	ENSMUSG00000038545.14	Cul7	+	chr17:46963768-46963797	chr17:46963651-46964124	4	1	exonic peptide	5530	protein_coding	protein_coding	1689	chr17:46962371-46975214	annotated	CDS	reviewed(Swiss-Prot)	-	192.29	6.24	-0.37	89.19	TRUE	TRUE	TRUE	TRUE	TRUE	FALSE	TRUE	TRUE	TRUE
ESTEAGALDK	chr17:46962647-46962676	Q8VE73	Cullin-7	ENSMUST00000043464.14	ENSMUSG00000038545.14	Cul7	+	chr17:46962647-46962676	chr17:46962363-46962944	2	1	exonic peptide	5530	protein_coding	protein_coding	1689	chr17:46962371-46975214	annotated	CDS	reviewed(Swiss-Prot)	-	192.29	6.24	-0.37	89.19	TRUE	TRUE	TRUE	TRUE	TRUE	FALSE	TRUE	TRUE	TRUE
EVSVESLQAISELPPDVLHR	chr17:46974248-46974307	Q8VE73	Cullin-7	ENSMUST00000043464.14	ENSMUSG00000038545.14	Cul7	+	chr17:46974248-46974307	chr17:46974248-46974374	24	1	exonic peptide	5530	protein_coding	protein_coding	1689	chr17:46962371-46975214	annotated	CDS	reviewed(Swiss-Prot)	-	192.29	6.24	-0.37	89.19	TRUE	TRUE	TRUE	TRUE	TRUE	FALSE	TRUE	TRUE	TRUE
FLPDMEAAQALSK	chr17:46970031-46970069	Q8VE73	Cullin-7	ENSMUST00000043464.14	ENSMUSG00000038545.14	Cul7	+	chr17:46970031-46970069	chr17:46969988-46970121	16	1	exonic peptide	5530	protein_coding	protein_coding	1689	chr17:46962371-46975214	annotated	CDS	reviewed(Swiss-Prot)	-	192.29	6.24	-0.37	89.19	TRUE	TRUE	TRUE	TRUE	TRUE	FALSE	TRUE	TRUE	TRUE
FLTASWK	chr17:46970994-46971014	Q8VE73	Cullin-7	ENSMUST00000043464.14	ENSMUSG00000038545.14	Cul7	+	chr17:46970994-46971014	chr17:46970985-46971167	19	1	exonic peptide	5530	protein_coding	protein_coding	1689	chr17:46962371-46975214	annotated	CDS	reviewed(Swiss-Prot)	-	192.29	6.24	-0.37	89.19	TRUE	TRUE	TRUE	TRUE	TRUE	FALSE	TRUE	TRUE	TRUE
FRVPLGPGLHAYPDE	chr17:46962398-46962442	Q8VE73	Cullin-7	ENSMUST00000043464.14	ENSMUSG00000038545.14	Cul7	+	chr17:46962398-46962442	chr17:46962363-46962944	2	1	exonic peptide	5530	protein_coding	protein_coding	1689	chr17:46962371-46975214	annotated	CDS	reviewed(Swiss-Prot)	-	192.29	6.24	-0.37	89.19	TRUE	TRUE	TRUE	TRUE	TRUE	FALSE	TRUE	TRUE	TRUE
GKLELAQELR	chr17:46968040-46968069	Q8VE73	Cullin-7	ENSMUST00000043464.14	ENSMUSG00000038545.14	Cul7	+	chr17:46968040-46968069	chr17:46967920-46968147	10	1	exonic peptide	5530	protein_coding	protein_coding	1689	chr17:46962371-46975214	annotated	CDS	reviewed(Swiss-Prot)	-	192.29	6.24	-0.37	89.19	TRUE	TRUE	TRUE	TRUE	TRUE	FALSE	TRUE	TRUE	TRUE
GLEVLGPK	chr17:46969558-46969581	Q8VE73	Cullin-7	ENSMUST00000043464.14	ENSMUSG00000038545.14	Cul7	+	chr17:46969558-46969581	chr17:46969534-46969709	15	1	exonic peptide	5530	protein_coding	protein_coding	1689	chr17:46962371-46975214	annotated	CDS	reviewed(Swiss-Prot)	-	192.29	6.24	-0.37	89.19	TRUE	TRUE	TRUE	TRUE	TRUE	FALSE	TRUE	TRUE	TRUE
GLVSSLGR	chr17:46974933-46974956	Q8VE73	Cullin-7	ENSMUST00000043464.14	ENSMUSG00000038545.14	Cul7	+	chr17:46974933-46974956	chr17:46974894-46975290	26	1	exonic peptide	5530	protein_coding	protein_coding	1689	chr17:46962371-46975214	annotated	CDS	reviewed(Swiss-Prot)	-	192.29	6.24	-0.37	89.19	TRUE	TRUE	TRUE	TRUE	TRUE	FALSE	TRUE	TRUE	TRUE
GMEMLAQLQR	chr17:46972286-46972315	Q8VE73	Cullin-7	ENSMUST00000043464.14	ENSMUSG00000038545.14	Cul7	+	chr17:46972286-46972315	chr17:46972220-46972380	20	1	exonic peptide	5530	protein_coding	protein_coding	1689	chr17:46962371-46975214	annotated	CDS	reviewed(Swiss-Prot)	-	192.29	6.24	-0.37	89.19	TRUE	TRUE	TRUE	TRUE	TRUE	FALSE	TRUE	TRUE	TRUE
GPLDLQEQK	chr17:46974335-46974361	Q8VE73	Cullin-7	ENSMUST00000043464.14	ENSMUSG00000038545.14	Cul7	+	chr17:46974335-46974361	chr17:46974248-46974374	24	1	exonic peptide	5530	protein_coding	protein_coding	1689	chr17:46962371-46975214	annotated	CDS	reviewed(Swiss-Prot)	-	192.29	6.24	-0.37	89.19	TRUE	TRUE	TRUE	TRUE	TRUE	FALSE	TRUE	TRUE	TRUE
GTINHYTNFYSK	chr17:46973121-46973156	Q8VE73	Cullin-7	ENSMUST00000043464.14	ENSMUSG00000038545.14	Cul7	+	chr17:46973121-46973156	chr17:46972851-46973157	22	1	exonic peptide	5530	protein_coding	protein_coding	1689	chr17:46962371-46975214	annotated	CDS	reviewed(Swiss-Prot)	-	192.29	6.24	-0.37	89.19	TRUE	TRUE	TRUE	TRUE	TRUE	FALSE	TRUE	TRUE	TRUE
GVPYASCTDNHTFSTFR	chr17:46975164-46975213	Q8VE73	Cullin-7	ENSMUST00000043464.14	ENSMUSG00000038545.14	Cul7	+	chr17:46975164-46975213	chr17:46974894-46975290	26	1	exonic peptide	5530	protein_coding	protein_coding	1689	chr17:46962371-46975214	annotated	CDS	reviewed(Swiss-Prot)	-	192.29	6.24	-0.37	89.19	TRUE	TRUE	TRUE	TRUE	TRUE	FALSE	TRUE	TRUE	TRUE
HEQNFAER	chr17:46970007-46970030	Q8VE73	Cullin-7	ENSMUST00000043464.14	ENSMUSG00000038545.14	Cul7	+	chr17:46970007-46970030	chr17:46969988-46970121	16	1	exonic peptide	5530	protein_coding	protein_coding	1689	chr17:46962371-46975214	annotated	CDS	reviewed(Swiss-Prot)	-	192.29	6.24	-0.37	89.19	TRUE	TRUE	TRUE	TRUE	TRUE	FALSE	TRUE	TRUE	TRUE
HLDFDSR	chr17:46963439-46963459	Q8VE73	Cullin-7	ENSMUST00000043464.14	ENSMUSG00000038545.14	Cul7	+	chr17:46963439-46963459	chr17:46963386-46963537	3	1	exonic peptide	5530	protein_coding	protein_coding	1689	chr17:46962371-46975214	annotated	CDS	reviewed(Swiss-Prot)	-	192.29	6.24	-0.37	89.19	TRUE	TRUE	TRUE	TRUE	TRUE	FALSE	TRUE	TRUE	TRUE
IHDWSYLITR	chr17:46970803-46970832	Q8VE73	Cullin-7	ENSMUST00000043464.14	ENSMUSG00000038545.14	Cul7	+	chr17:46970803-46970832	chr17:46970789-46970895	18	1	exonic peptide	5530	protein_coding	protein_coding	1689	chr17:46962371-46975214	annotated	CDS	reviewed(Swiss-Prot)	-	192.29	6.24	-0.37	89.19	TRUE	TRUE	TRUE	TRUE	TRUE	FALSE	TRUE	TRUE	TRUE
IQVAHEDSGREDK	chr17:46972773-46972883	Q8VE73	Cullin-7	ENSMUST00000043464.14	ENSMUSG00000038545.14	Cul7	+	chr17:46972773-46972778,chr17:46972851-46972883	chr17:46972562-46972778,chr17:46972851-46973157	21,22	2	exon-spanning peptide	5530	protein_coding	protein_coding	1689	chr17:46962371-46975214	annotated	CDS	reviewed(Swiss-Prot)	-	192.29	6.24	-0.37	89.19	TRUE	TRUE	TRUE	TRUE	TRUE	FALSE	TRUE	TRUE	TRUE
IRDDSEEPRPR	chr17:46974475-46974507	Q8VE73	Cullin-7	ENSMUST00000043464.14	ENSMUSG00000038545.14	Cul7	+	chr17:46974475-46974507	chr17:46974464-46974669	25	1	exonic peptide	5530	protein_coding	protein_coding	1689	chr17:46962371-46975214	annotated	CDS	reviewed(Swiss-Prot)	-	192.29	6.24	-0.37	89.19	TRUE	TRUE	TRUE	TRUE	TRUE	FALSE	TRUE	TRUE	TRUE
KEEGEEEGEGEDEEEER	chr17:46972953-46973003	Q8VE73	Cullin-7	ENSMUST00000043464.14	ENSMUSG00000038545.14	Cul7	+	chr17:46972953-46973003	chr17:46972851-46973157	22	1	exonic peptide	5530	protein_coding	protein_coding	1689	chr17:46962371-46975214	annotated	CDS	reviewed(Swiss-Prot)	-	192.29	6.24	-0.37	89.19	TRUE	TRUE	TRUE	TRUE	TRUE	FALSE	TRUE	TRUE	TRUE
KIQVAHEDSGR	chr17:46972770-46972874	Q8VE73	Cullin-7	ENSMUST00000043464.14	ENSMUSG00000038545.14	Cul7	+	chr17:46972770-46972778,chr17:46972851-46972874	chr17:46972562-46972778,chr17:46972851-46973157	21,22	2	exon-spanning peptide	5530	protein_coding	protein_coding	1689	chr17:46962371-46975214	annotated	CDS	reviewed(Swiss-Prot)	-	192.29	6.24	-0.37	89.19	TRUE	TRUE	TRUE	TRUE	TRUE	FALSE	TRUE	TRUE	TRUE
LHIVDLLQDHLEEER	chr17:46965067-46965362	Q8VE73	Cullin-7	ENSMUST00000043464.14	ENSMUSG00000038545.14	Cul7	+	chr17:46965067-46965108,chr17:46965360-46965362	chr17:46964912-46965108,chr17:46965360-46965585	6,7	2	exon-spanning peptide	5530	protein_coding	protein_coding	1689	chr17:46962371-46975214	annotated	CDS	reviewed(Swiss-Prot)	-	192.29	6.24	-0.37	89.19	TRUE	TRUE	TRUE	TRUE	TRUE	FALSE	TRUE	TRUE	TRUE
LNGDAGDQGAQNNFIPEELNVGR	chr17:46963717-46963785	Q8VE73	Cullin-7	ENSMUST00000043464.14	ENSMUSG00000038545.14	Cul7	+	chr17:46963717-46963785	chr17:46963651-46964124	4	1	exonic peptide	5530	protein_coding	protein_coding	1689	chr17:46962371-46975214	annotated	CDS	reviewed(Swiss-Prot)	-	192.29	6.24	-0.37	89.19	TRUE	TRUE	TRUE	TRUE	TRUE	FALSE	TRUE	TRUE	TRUE
LPPDVLHRAIGPLTSSRGPLDLQE	chr17:46974284-46974355	Q8VE73	Cullin-7	ENSMUST00000043464.14	ENSMUSG00000038545.14	Cul7	+	chr17:46974284-46974355	chr17:46974248-46974374	24	1	exonic peptide	5530	protein_coding	protein_coding	1689	chr17:46962371-46975214	annotated	CDS	reviewed(Swiss-Prot)	-	192.29	6.24	-0.37	89.19	TRUE	TRUE	TRUE	TRUE	TRUE	FALSE	TRUE	TRUE	TRUE
LPQQMLQSLNVSEELQR	chr17:46972653-46972703	Q8VE73	Cullin-7	ENSMUST00000043464.14	ENSMUSG00000038545.14	Cul7	+	chr17:46972653-46972703	chr17:46972562-46972778	21	1	exonic peptide	5530	protein_coding	protein_coding	1689	chr17:46962371-46975214	annotated	CDS	reviewed(Swiss-Prot)	-	192.29	6.24	-0.37	89.19	TRUE	TRUE	TRUE	TRUE	TRUE	FALSE	TRUE	TRUE	TRUE
LQRQFHVYQLQQLDQE	chr17:46972695-46972742	Q8VE73	Cullin-7	ENSMUST00000043464.14	ENSMUSG00000038545.14	Cul7	+	chr17:46972695-46972742	chr17:46972562-46972778	21	1	exonic peptide	5530	protein_coding	protein_coding	1689	chr17:46962371-46975214	annotated	CDS	reviewed(Swiss-Prot)	-	192.29	6.24	-0.37	89.19	TRUE	TRUE	TRUE	TRUE	TRUE	FALSE	TRUE	TRUE	TRUE
LTHLLVHVEPR	chr17:46970506-46970538	Q8VE73	Cullin-7	ENSMUST00000043464.14	ENSMUSG00000038545.14	Cul7	+	chr17:46970506-46970538	chr17:46970393-46970575	17	1	exonic peptide	5530	protein_coding	protein_coding	1689	chr17:46962371-46975214	annotated	CDS	reviewed(Swiss-Prot)	-	192.29	6.24	-0.37	89.19	TRUE	TRUE	TRUE	TRUE	TRUE	FALSE	TRUE	TRUE	TRUE
MIQALSSHDAGTR	chr17:46962914-46963393	Q8VE73	Cullin-7	ENSMUST00000043464.14	ENSMUSG00000038545.14	Cul7	+	chr17:46962914-46962944,chr17:46963386-46963393	chr17:46962363-46962944,chr17:46963386-46963537	2,3	2	exon-spanning peptide	5530	protein_coding	protein_coding	1689	chr17:46962371-46975214	annotated	CDS	reviewed(Swiss-Prot)	-	192.29	6.24	-0.37	89.19	TRUE	TRUE	TRUE	TRUE	TRUE	FALSE	TRUE	TRUE	TRUE
MLENYEEIAAGDEGQFR	chr17:46964044-46964094	Q8VE73	Cullin-7	ENSMUST00000043464.14	ENSMUSG00000038545.14	Cul7	+	chr17:46964044-46964094	chr17:46963651-46964124	4	1	exonic peptide	5530	protein_coding	protein_coding	1689	chr17:46962371-46975214	annotated	CDS	reviewed(Swiss-Prot)	-	192.29	6.24	-0.37	89.19	TRUE	TRUE	TRUE	TRUE	TRUE	FALSE	TRUE	TRUE	TRUE
MLGENGQVIAPSR	chr17:46962608-46962646	Q8VE73	Cullin-7	ENSMUST00000043464.14	ENSMUSG00000038545.14	Cul7	+	chr17:46962608-46962646	chr17:46962363-46962944	2	1	exonic peptide	5530	protein_coding	protein_coding	1689	chr17:46962371-46975214	annotated	CDS	reviewed(Swiss-Prot)	-	192.29	6.24	-0.37	89.19	TRUE	TRUE	TRUE	TRUE	TRUE	FALSE	TRUE	TRUE	TRUE
NGQVIAPSRE	chr17:46962620-46962649	Q8VE73	Cullin-7	ENSMUST00000043464.14	ENSMUSG00000038545.14	Cul7	+	chr17:46962620-46962649	chr17:46962363-46962944	2	1	exonic peptide	5530	protein_coding	protein_coding	1689	chr17:46962371-46975214	annotated	CDS	reviewed(Swiss-Prot)	-	192.29	6.24	-0.37	89.19	TRUE	TRUE	TRUE	TRUE	TRUE	FALSE	TRUE	TRUE	TRUE
NLLNCLVVR	chr17:46974589-46974615	Q8VE73	Cullin-7	ENSMUST00000043464.14	ENSMUSG00000038545.14	Cul7	+	chr17:46974589-46974615	chr17:46974464-46974669	25	1	exonic peptide	5530	protein_coding	protein_coding	1689	chr17:46962371-46975214	annotated	CDS	reviewed(Swiss-Prot)	-	192.29	6.24	-0.37	89.19	TRUE	TRUE	TRUE	TRUE	TRUE	FALSE	TRUE	TRUE	TRUE
QFHVYQLQQLDQELLK	chr17:46972704-46972751	Q8VE73	Cullin-7	ENSMUST00000043464.14	ENSMUSG00000038545.14	Cul7	+	chr17:46972704-46972751	chr17:46972562-46972778	21	1	exonic peptide	5530	protein_coding	protein_coding	1689	chr17:46962371-46975214	annotated	CDS	reviewed(Swiss-Prot)	-	192.29	6.24	-0.37	89.19	TRUE	TRUE	TRUE	TRUE	TRUE	FALSE	TRUE	TRUE	TRUE
RLHIVDLLQDHLE	chr17:46965064-46965102	Q8VE73	Cullin-7	ENSMUST00000043464.14	ENSMUSG00000038545.14	Cul7	+	chr17:46965064-46965102	chr17:46964912-46965108	6	1	exonic peptide	5530	protein_coding	protein_coding	1689	chr17:46962371-46975214	annotated	CDS	reviewed(Swiss-Prot)	-	192.29	6.24	-0.37	89.19	TRUE	TRUE	TRUE	TRUE	TRUE	FALSE	TRUE	TRUE	TRUE
RVLDYDMLPE	chr17:46965360-46965389	Q8VE73	Cullin-7	ENSMUST00000043464.14	ENSMUSG00000038545.14	Cul7	+	chr17:46965360-46965389	chr17:46965360-46965585	7	1	exonic peptide	5530	protein_coding	protein_coding	1689	chr17:46962371-46975214	annotated	CDS	reviewed(Swiss-Prot)	-	192.29	6.24	-0.37	89.19	TRUE	TRUE	TRUE	TRUE	TRUE	FALSE	TRUE	TRUE	TRUE
SEAKDPPLQSASPALQRLVE	chr17:46965579-46966493	Q8VE73	Cullin-7	ENSMUST00000043464.14	ENSMUSG00000038545.14	Cul7	+	chr17:46965579-46965585,chr17:46966441-46966493	chr17:46965360-46965585,chr17:46966441-46966678	7,8	2	exon-spanning peptide	5530	protein_coding	protein_coding	1689	chr17:46962371-46975214	annotated	CDS	reviewed(Swiss-Prot)	-	192.29	6.24	-0.37	89.19	TRUE	TRUE	TRUE	TRUE	TRUE	FALSE	TRUE	TRUE	TRUE
SLLHLSSR	chr17:46969687-46969988	Q8VE73	Cullin-7	ENSMUST00000043464.14	ENSMUSG00000038545.14	Cul7	+	chr17:46969687-46969709,chr17:46969988-46969988	chr17:46969534-46969709,chr17:46969988-46970121	15,16	2	exon-spanning peptide	5530	protein_coding	protein_coding	1689	chr17:46962371-46975214	annotated	CDS	reviewed(Swiss-Prot)	-	192.29	6.24	-0.37	89.19	TRUE	TRUE	TRUE	TRUE	TRUE	FALSE	TRUE	TRUE	TRUE
SSSELFGPR	chr17:46971066-46971092	Q8VE73	Cullin-7	ENSMUST00000043464.14	ENSMUSG00000038545.14	Cul7	+	chr17:46971066-46971092	chr17:46970985-46971167	19	1	exonic peptide	5530	protein_coding	protein_coding	1689	chr17:46962371-46975214	annotated	CDS	reviewed(Swiss-Prot)	-	192.29	6.24	-0.37	89.19	TRUE	TRUE	TRUE	TRUE	TRUE	FALSE	TRUE	TRUE	TRUE
SVLGEMETDVK	chr17:46962677-46962709	Q8VE73	Cullin-7	ENSMUST00000043464.14	ENSMUSG00000038545.14	Cul7	+	chr17:46962677-46962709	chr17:46962363-46962944	2	1	exonic peptide	5530	protein_coding	protein_coding	1689	chr17:46962371-46975214	annotated	CDS	reviewed(Swiss-Prot)	-	192.29	6.24	-0.37	89.19	TRUE	TRUE	TRUE	TRUE	TRUE	FALSE	TRUE	TRUE	TRUE
TLHLTVLR	chr17:46966656-46966770	Q8VE73	Cullin-7	ENSMUST00000043464.14	ENSMUSG00000038545.14	Cul7	+	chr17:46966656-46966678,chr17:46966770-46966770	chr17:46966441-46966678,chr17:46966770-46966875	8,9	2	exon-spanning peptide	5530	protein_coding	protein_coding	1689	chr17:46962371-46975214	annotated	CDS	reviewed(Swiss-Prot)	-	192.29	6.24	-0.37	89.19	TRUE	TRUE	TRUE	TRUE	TRUE	FALSE	TRUE	TRUE	TRUE
TQILLSLSQQEAIEK	chr17:46963394-46963438	Q8VE73	Cullin-7	ENSMUST00000043464.14	ENSMUSG00000038545.14	Cul7	+	chr17:46963394-46963438	chr17:46963386-46963537	3	1	exonic peptide	5530	protein_coding	protein_coding	1689	chr17:46962371-46975214	annotated	CDS	reviewed(Swiss-Prot)	-	192.29	6.24	-0.37	89.19	TRUE	TRUE	TRUE	TRUE	TRUE	FALSE	TRUE	TRUE	TRUE
TYWESSGR	chr17:46968656-46968679	Q8VE73	Cullin-7	ENSMUST00000043464.14	ENSMUSG00000038545.14	Cul7	+	chr17:46968656-46968679	chr17:46968558-46968729	12	1	exonic peptide	5530	protein_coding	protein_coding	1689	chr17:46962371-46975214	annotated	CDS	reviewed(Swiss-Prot)	-	192.29	6.24	-0.37	89.19	TRUE	TRUE	TRUE	TRUE	TRUE	FALSE	TRUE	TRUE	TRUE
VEVSSNPQR	chr17:46968599-46968625	Q8VE73	Cullin-7	ENSMUST00000043464.14	ENSMUSG00000038545.14	Cul7	+	chr17:46968599-46968625	chr17:46968558-46968729	12	1	exonic peptide	5530	protein_coding	protein_coding	1689	chr17:46962371-46975214	annotated	CDS	reviewed(Swiss-Prot)	-	192.29	6.24	-0.37	89.19	TRUE	TRUE	TRUE	TRUE	TRUE	FALSE	TRUE	TRUE	TRUE
VGHNGHPEYQIR	chr17:46962458-46962493	Q8VE73	Cullin-7	ENSMUST00000043464.14	ENSMUSG00000038545.14	Cul7	+	chr17:46962458-46962493	chr17:46962363-46962944	2	1	exonic peptide	5530	protein_coding	protein_coding	1689	chr17:46962371-46975214	annotated	CDS	reviewed(Swiss-Prot)	-	192.29	6.24	-0.37	89.19	TRUE	TRUE	TRUE	TRUE	TRUE	FALSE	TRUE	TRUE	TRUE
VPLGPGLHAYPDELIR	chr17:46962404-46962451	Q8VE73	Cullin-7	ENSMUST00000043464.14	ENSMUSG00000038545.14	Cul7	+	chr17:46962404-46962451	chr17:46962363-46962944	2	1	exonic peptide	5530	protein_coding	protein_coding	1689	chr17:46962371-46975214	annotated	CDS	reviewed(Swiss-Prot)	-	192.29	6.24	-0.37	89.19	TRUE	TRUE	TRUE	TRUE	TRUE	FALSE	TRUE	TRUE	TRUE
VTLLENLTR	chr17:46969275-46969301	Q8VE73	Cullin-7	ENSMUST00000043464.14	ENSMUSG00000038545.14	Cul7	+	chr17:46969275-46969301	chr17:46969248-46969343	14	1	exonic peptide	5530	protein_coding	protein_coding	1689	chr17:46962371-46975214	annotated	CDS	reviewed(Swiss-Prot)	-	192.29	6.24	-0.37	89.19	TRUE	TRUE	FALSE	FALSE	FALSE	FALSE	TRUE	TRUE	TRUE
VVNLLMHMLSSPDYQIR	chr17:46962848-46962898	Q8VE73	Cullin-7	ENSMUST00000043464.14	ENSMUSG00000038545.14	Cul7	+	chr17:46962848-46962898	chr17:46962363-46962944	2	1	exonic peptide	5530	protein_coding	protein_coding	1689	chr17:46962371-46975214	annotated	CDS	reviewed(Swiss-Prot)	-	192.29	6.24	-0.37	89.19	TRUE	TRUE	TRUE	TRUE	TRUE	FALSE	TRUE	TRUE	TRUE
WDGASSRPESSSSSTFQPR	chr17:46963855-46963911	Q8VE73	Cullin-7	ENSMUST00000043464.14	ENSMUSG00000038545.14	Cul7	+	chr17:46963855-46963911	chr17:46963651-46964124	4	1	exonic peptide	5530	protein_coding	protein_coding	1689	chr17:46962371-46975214	annotated	CDS	reviewed(Swiss-Prot)	-	192.29	6.24	-0.37	89.19	TRUE	TRUE	TRUE	TRUE	TRUE	FALSE	TRUE	TRUE	TRUE
AGTVKLFGLPNDS	chr13:54607891-54607928	Q8VE80	THO complex subunit 3	ENSMUST00000026990.6	ENSMUSG00000025872.6	Thoc3	-	chr13:54607891-54607928	chr13:54606650-54608050	6	1	exonic peptide	2335	protein_coding	protein_coding	351	chr13:54607890-54616620	annotated	CDS	reviewed(Swiss-Prot)	-	38.74	6	-0.32	71.68	TRUE	TRUE	TRUE	TRUE	TRUE	FALSE	TRUE	TRUE	TRUE
DDVVTFIDAK	chr13:54614109-54614138	Q8VE80	THO complex subunit 3	ENSMUST00000026990.6	ENSMUSG00000025872.6	Thoc3	-	chr13:54614109-54614138	chr13:54613993-54614197	3	1	exonic peptide	2335	protein_coding	protein_coding	351	chr13:54607890-54616620	annotated	CDS	reviewed(Swiss-Prot)	-	38.74	6	-0.32	71.68	TRUE	TRUE	TRUE	TRUE	TRUE	FALSE	TRUE	TRUE	TRUE
DHFIDIAE	chr13:54611295-54611318	Q8VE80	THO complex subunit 3	ENSMUST00000026990.6	ENSMUSG00000025872.6	Thoc3	-	chr13:54611295-54611318	chr13:54611285-54611385	5	1	exonic peptide	2335	protein_coding	protein_coding	351	chr13:54607890-54616620	annotated	CDS	reviewed(Swiss-Prot)	-	38.74	6	-0.32	71.68	TRUE	TRUE	TRUE	TRUE	TRUE	FALSE	TRUE	TRUE	TRUE
DKTASVFLLEK	chr13:54616363-54616395	Q8VE80	THO complex subunit 3	ENSMUST00000026990.6	ENSMUSG00000025872.6	Thoc3	-	chr13:54616363-54616395	chr13:54616354-54616662	1	1	exonic peptide	2335	protein_coding	protein_coding	351	chr13:54607890-54616620	annotated	CDS	reviewed(Swiss-Prot)	-	38.74	6	-0.32	71.68	TRUE	TRUE	TRUE	TRUE	TRUE	FALSE	TRUE	TRUE	TRUE
GHGDSVDQLCWHPSNPDLFVTASGDK	chr13:54615697-54615774	Q8VE80	THO complex subunit 3	ENSMUST00000026990.6	ENSMUSG00000025872.6	Thoc3	-	chr13:54615697-54615774	chr13:54615639-54615795	2	1	exonic peptide	2335	protein_coding	protein_coding	351	chr13:54607890-54616620	annotated	CDS	reviewed(Swiss-Prot)	-	38.74	6	-0.32	71.68	TRUE	TRUE	TRUE	TRUE	TRUE	FALSE	TRUE	TRUE	TRUE
LASGSFDK	chr13:54616390-54616413	Q8VE80	THO complex subunit 3	ENSMUST00000026990.6	ENSMUSG00000025872.6	Thoc3	-	chr13:54616390-54616413	chr13:54616354-54616662	1	1	exonic peptide	2335	protein_coding	protein_coding	351	chr13:54607890-54616620	annotated	CDS	reviewed(Swiss-Prot)	-	38.74	6	-0.32	71.68	TRUE	TRUE	FALSE	FALSE	FALSE	FALSE	TRUE	TRUE	TRUE
LFGLPNDS	chr13:54607891-54607913	Q8VE80	THO complex subunit 3	ENSMUST00000026990.6	ENSMUSG00000025872.6	Thoc3	-	chr13:54607891-54607913	chr13:54606650-54608050	6	1	exonic peptide	2335	protein_coding	protein_coding	351	chr13:54607890-54616620	annotated	CDS	reviewed(Swiss-Prot)	-	38.74	6	-0.32	71.68	TRUE	TRUE	TRUE	TRUE	TRUE	FALSE	TRUE	TRUE	TRUE
MLASASEDHFIDIAEVETGDK	chr13:54608043-54611339	Q8VE80	THO complex subunit 3	ENSMUST00000026990.6	ENSMUSG00000025872.6	Thoc3	-	chr13:54611285-54611339,chr13:54608043-54608050	chr13:54611285-54611385,chr13:54606650-54608050	5,6	2	exon-spanning peptide	2335	protein_coding	protein_coding	351	chr13:54607890-54616620	annotated	CDS	reviewed(Swiss-Prot)	-	38.74	6	-0.32	71.68	TRUE	TRUE	TRUE	TRUE	TRUE	FALSE	TRUE	TRUE	TRUE
SKAEEQFK	chr13:54614076-54614099	Q8VE80	THO complex subunit 3	ENSMUST00000026990.6	ENSMUSG00000025872.6	Thoc3	-	chr13:54614076-54614099	chr13:54613993-54614197	3	1	exonic peptide	2335	protein_coding	protein_coding	351	chr13:54607890-54616620	annotated	CDS	reviewed(Swiss-Prot)	-	38.74	6	-0.32	71.68	TRUE	TRUE	TRUE	TRUE	TRUE	FALSE	TRUE	TRUE	TRUE
TASVFLLEK	chr13:54616363-54616389	Q8VE80	THO complex subunit 3	ENSMUST00000026990.6	ENSMUSG00000025872.6	Thoc3	-	chr13:54616363-54616389	chr13:54616354-54616662	1	1	exonic peptide	2335	protein_coding	protein_coding	351	chr13:54607890-54616620	annotated	CDS	reviewed(Swiss-Prot)	-	38.74	6	-0.32	71.68	TRUE	TRUE	TRUE	TRUE	TRUE	FALSE	TRUE	TRUE	TRUE
TGDKLWE	chr13:54608034-54611288	Q8VE80	THO complex subunit 3	ENSMUST00000026990.6	ENSMUSG00000025872.6	Thoc3	-	chr13:54611285-54611288,chr13:54608034-54608050	chr13:54611285-54611385,chr13:54606650-54608050	5,6	2	exon-spanning peptide	2335	protein_coding	protein_coding	351	chr13:54607890-54616620	annotated	CDS	reviewed(Swiss-Prot)	-	38.74	6	-0.32	71.68	TRUE	TRUE	TRUE	TRUE	TRUE	FALSE	TRUE	TRUE	TRUE
TLSFSHDGK	chr13:54611340-54611366	Q8VE80	THO complex subunit 3	ENSMUST00000026990.6	ENSMUSG00000025872.6	Thoc3	-	chr13:54611340-54611366	chr13:54611285-54611385	5	1	exonic peptide	2335	protein_coding	protein_coding	351	chr13:54607890-54616620	annotated	CDS	reviewed(Swiss-Prot)	-	38.74	6	-0.32	71.68	TRUE	TRUE	TRUE	TRUE	TRUE	FALSE	TRUE	TRUE	TRUE
VHSVAWSCDGR	chr13:54616417-54616449	Q8VE80	THO complex subunit 3	ENSMUST00000026990.6	ENSMUSG00000025872.6	Thoc3	-	chr13:54616417-54616449	chr13:54616354-54616662	1	1	exonic peptide	2335	protein_coding	protein_coding	351	chr13:54607890-54616620	annotated	CDS	reviewed(Swiss-Prot)	-	38.74	6	-0.32	71.68	TRUE	TRUE	TRUE	TRUE	TRUE	FALSE	TRUE	TRUE	TRUE
YVLGMQELFR	chr13:54616492-54616521	Q8VE80	THO complex subunit 3	ENSMUST00000026990.6	ENSMUSG00000025872.6	Thoc3	-	chr13:54616492-54616521	chr13:54616354-54616662	1	1	exonic peptide	2335	protein_coding	protein_coding	351	chr13:54607890-54616620	annotated	CDS	reviewed(Swiss-Prot)	-	38.74	6	-0.32	71.68	TRUE	TRUE	TRUE	TRUE	TRUE	FALSE	TRUE	TRUE	TRUE
AETSLGIPSPTEISAEVK	chr11:57404078-57404131	Q8VE88-2	Isoform 2 of Protein FAM114A2	ENSMUST00000020831.13	ENSMUSG00000020523.15	Fam114a2	-	chr11:57404078-57404131	chr11:57404068-57404160	4	1	exonic peptide	2557	protein_coding	protein_coding	490	chr11:57374847-57405100	annotated	CDS	reviewed(Swiss-Prot)	-	53.38	4.55	-0.42	81.65	TRUE	TRUE	TRUE	FALSE	FALSE	FALSE	TRUE	TRUE	TRUE
AQKHSIEDIHAFAIRSLAE	chr11:57382850-57383850	Q8VE88-2	Isoform 2 of Protein FAM114A2	ENSMUST00000020831.13	ENSMUSG00000020523.15	Fam114a2	-	chr11:57383830-57383850,chr11:57382850-57382885	chr11:57383830-57383952,chr11:57382746-57382885	10,11	2	exon-spanning peptide	2557	protein_coding	protein_coding	490	chr11:57374847-57405100	annotated	CDS	reviewed(Swiss-Prot)	-	53.38	4.55	-0.42	81.65	TRUE	TRUE	TRUE	FALSE	FALSE	FALSE	TRUE	TRUE	TRUE
DALEFIGKKTM	chr11:57398394-57398426	Q8VE88-2	Isoform 2 of Protein FAM114A2	ENSMUST00000020831.13	ENSMUSG00000020523.15	Fam114a2	-	chr11:57398394-57398426	chr11:57398319-57398453	6	1	exonic peptide	2557	protein_coding	protein_coding	490	chr11:57374847-57405100	annotated	CDS	reviewed(Swiss-Prot)	-	53.38	4.55	-0.42	81.65	TRUE	TRUE	FALSE	FALSE	FALSE	FALSE	TRUE	TRUE	TRUE
DENCEPVEKPEDK	chr11:57405002-57405040	Q8VE88-2	Isoform 2 of Protein FAM114A2	ENSMUST00000020831.13	ENSMUSG00000020523.15	Fam114a2	-	chr11:57405002-57405040	chr11:57404921-57405114	2	1	exonic peptide	2557	protein_coding	protein_coding	490	chr11:57374847-57405100	annotated	CDS	reviewed(Swiss-Prot)	-	53.38	4.55	-0.42	81.65	TRUE	TRUE	TRUE	FALSE	FALSE	FALSE	TRUE	TRUE	TRUE
DIHAFAIRSLAE	chr11:57382850-57382885	Q8VE88-2	Isoform 2 of Protein FAM114A2	ENSMUST00000020831.13	ENSMUSG00000020523.15	Fam114a2	-	chr11:57382850-57382885	chr11:57382746-57382885	11	1	exonic peptide	2557	protein_coding	protein_coding	490	chr11:57374847-57405100	annotated	CDS	reviewed(Swiss-Prot)	-	53.38	4.55	-0.42	81.65	TRUE	TRUE	TRUE	FALSE	FALSE	FALSE	TRUE	TRUE	TRUE
DKEEQRPSNEVTMETDK	chr11:57397753-57397803	Q8VE88-2	Isoform 2 of Protein FAM114A2	ENSMUST00000020831.13	ENSMUSG00000020523.15	Fam114a2	-	chr11:57397753-57397803	chr11:57397663-57397821	7	1	exonic peptide	2557	protein_coding	protein_coding	490	chr11:57374847-57405100	annotated	CDS	reviewed(Swiss-Prot)	-	53.38	4.55	-0.42	81.65	TRUE	TRUE	TRUE	FALSE	FALSE	FALSE	TRUE	TRUE	TRUE
DLASLSK	chr11:57380966-57380986	Q8VE88-2	Isoform 2 of Protein FAM114A2	ENSMUST00000020831.13	ENSMUSG00000020523.15	Fam114a2	-	chr11:57380966-57380986	chr11:57380936-57381008	12	1	exonic peptide	2557	protein_coding	protein_coding	490	chr11:57374847-57405100	annotated	CDS	reviewed(Swiss-Prot)	-	53.38	4.55	-0.42	81.65	TRUE	TRUE	TRUE	FALSE	FALSE	FALSE	TRUE	TRUE	TRUE
EEGEKESEAGNTEEAQK	chr11:57383842-57383892	Q8VE88-2	Isoform 2 of Protein FAM114A2	ENSMUST00000020831.13	ENSMUSG00000020523.15	Fam114a2	-	chr11:57383842-57383892	chr11:57383830-57383952	10	1	exonic peptide	2557	protein_coding	protein_coding	490	chr11:57374847-57405100	annotated	CDS	reviewed(Swiss-Prot)	-	53.38	4.55	-0.42	81.65	TRUE	TRUE	TRUE	FALSE	FALSE	FALSE	TRUE	TRUE	TRUE
EEQRPSNEVTMETDK	chr11:57397753-57397797	Q8VE88-2	Isoform 2 of Protein FAM114A2	ENSMUST00000020831.13	ENSMUSG00000020523.15	Fam114a2	-	chr11:57397753-57397797	chr11:57397663-57397821	7	1	exonic peptide	2557	protein_coding	protein_coding	490	chr11:57374847-57405100	annotated	CDS	reviewed(Swiss-Prot)	-	53.38	4.55	-0.42	81.65	TRUE	TRUE	TRUE	FALSE	FALSE	FALSE	TRUE	TRUE	TRUE
EEQRPSNEVTMETDKK	chr11:57397750-57397797	Q8VE88-2	Isoform 2 of Protein FAM114A2	ENSMUST00000020831.13	ENSMUSG00000020523.15	Fam114a2	-	chr11:57397750-57397797	chr11:57397663-57397821	7	1	exonic peptide	2557	protein_coding	protein_coding	490	chr11:57374847-57405100	annotated	CDS	reviewed(Swiss-Prot)	-	53.38	4.55	-0.42	81.65	TRUE	TRUE	TRUE	FALSE	FALSE	FALSE	TRUE	TRUE	TRUE
FIGKKTMDVIAE	chr11:57398379-57398414	Q8VE88-2	Isoform 2 of Protein FAM114A2	ENSMUST00000020831.13	ENSMUSG00000020523.15	Fam114a2	-	chr11:57398379-57398414	chr11:57398319-57398453	6	1	exonic peptide	2557	protein_coding	protein_coding	490	chr11:57374847-57405100	annotated	CDS	reviewed(Swiss-Prot)	-	53.38	4.55	-0.42	81.65	TRUE	TRUE	TRUE	FALSE	FALSE	FALSE	TRUE	TRUE	TRUE
FQGLSHLE	chr11:57397699-57397722	Q8VE88-2	Isoform 2 of Protein FAM114A2	ENSMUST00000020831.13	ENSMUSG00000020523.15	Fam114a2	-	chr11:57397699-57397722	chr11:57397663-57397821	7	1	exonic peptide	2557	protein_coding	protein_coding	490	chr11:57374847-57405100	annotated	CDS	reviewed(Swiss-Prot)	-	53.38	4.55	-0.42	81.65	TRUE	TRUE	TRUE	FALSE	FALSE	FALSE	TRUE	TRUE	TRUE
FQGLSHLEALE	chr11:57397690-57397722	Q8VE88-2	Isoform 2 of Protein FAM114A2	ENSMUST00000020831.13	ENSMUSG00000020523.15	Fam114a2	-	chr11:57397690-57397722	chr11:57397663-57397821	7	1	exonic peptide	2557	protein_coding	protein_coding	490	chr11:57374847-57405100	annotated	CDS	reviewed(Swiss-Prot)	-	53.38	4.55	-0.42	81.65	TRUE	TRUE	TRUE	FALSE	FALSE	FALSE	TRUE	TRUE	TRUE
HSIEDIHAFAIR	chr11:57382862-57383841	Q8VE88-2	Isoform 2 of Protein FAM114A2	ENSMUST00000020831.13	ENSMUSG00000020523.15	Fam114a2	-	chr11:57383830-57383841,chr11:57382862-57382885	chr11:57383830-57383952,chr11:57382746-57382885	10,11	2	exon-spanning peptide	2557	protein_coding	protein_coding	490	chr11:57374847-57405100	annotated	CDS	reviewed(Swiss-Prot)	-	53.38	4.55	-0.42	81.65	TRUE	TRUE	TRUE	FALSE	FALSE	FALSE	TRUE	TRUE	TRUE
IHAFAIRSLAE	chr11:57382850-57382882	Q8VE88-2	Isoform 2 of Protein FAM114A2	ENSMUST00000020831.13	ENSMUSG00000020523.15	Fam114a2	-	chr11:57382850-57382882	chr11:57382746-57382885	11	1	exonic peptide	2557	protein_coding	protein_coding	490	chr11:57374847-57405100	annotated	CDS	reviewed(Swiss-Prot)	-	53.38	4.55	-0.42	81.65	TRUE	TRUE	TRUE	FALSE	FALSE	FALSE	TRUE	TRUE	TRUE
IKVKSILSSLSGEE	chr11:57396148-57397668	Q8VE88-2	Isoform 2 of Protein FAM114A2	ENSMUST00000020831.13	ENSMUSG00000020523.15	Fam114a2	-	chr11:57397663-57397668,chr11:57396148-57396183	chr11:57397663-57397821,chr11:57396060-57396183	7,8	2	exon-spanning peptide	2557	protein_coding	protein_coding	490	chr11:57374847-57405100	annotated	CDS	reviewed(Swiss-Prot)	-	53.38	4.55	-0.42	81.65	TRUE	TRUE	TRUE	FALSE	FALSE	FALSE	TRUE	TRUE	TRUE
KADVLNPVITAVFLE	chr11:57378393-57378437	Q8VE88-2	Isoform 2 of Protein FAM114A2	ENSMUST00000020831.13	ENSMUSG00000020523.15	Fam114a2	-	chr11:57378393-57378437	chr11:57378393-57378446	13	1	exonic peptide	2557	protein_coding	protein_coding	490	chr11:57374847-57405100	annotated	CDS	reviewed(Swiss-Prot)	-	53.38	4.55	-0.42	81.65	TRUE	TRUE	TRUE	FALSE	FALSE	FALSE	TRUE	TRUE	TRUE
KTMDVIAEGDPGFK	chr11:57398361-57398402	Q8VE88-2	Isoform 2 of Protein FAM114A2	ENSMUST00000020831.13	ENSMUSG00000020523.15	Fam114a2	-	chr11:57398361-57398402	chr11:57398319-57398453	6	1	exonic peptide	2557	protein_coding	protein_coding	490	chr11:57374847-57405100	annotated	CDS	reviewed(Swiss-Prot)	-	53.38	4.55	-0.42	81.65	TRUE	TRUE	TRUE	FALSE	FALSE	FALSE	TRUE	TRUE	TRUE
LELEQLK	chr11:57396112-57396132	Q8VE88-2	Isoform 2 of Protein FAM114A2	ENSMUST00000020831.13	ENSMUSG00000020523.15	Fam114a2	-	chr11:57396112-57396132	chr11:57396060-57396183	8	1	exonic peptide	2557	protein_coding	protein_coding	490	chr11:57374847-57405100	annotated	CDS	reviewed(Swiss-Prot)	-	53.38	4.55	-0.42	81.65	TRUE	TRUE	TRUE	FALSE	FALSE	FALSE	TRUE	TRUE	TRUE
LQTTRLE	chr11:57396127-57396147	Q8VE88-2	Isoform 2 of Protein FAM114A2	ENSMUST00000020831.13	ENSMUSG00000020523.15	Fam114a2	-	chr11:57396127-57396147	chr11:57396060-57396183	8	1	exonic peptide	2557	protein_coding	protein_coding	490	chr11:57374847-57405100	annotated	CDS	reviewed(Swiss-Prot)	-	53.38	4.55	-0.42	81.65	TRUE	TRUE	TRUE	FALSE	FALSE	FALSE	TRUE	TRUE	TRUE
PSNEVTMETDKK	chr11:57397750-57397785	Q8VE88-2	Isoform 2 of Protein FAM114A2	ENSMUST00000020831.13	ENSMUSG00000020523.15	Fam114a2	-	chr11:57397750-57397785	chr11:57397663-57397821	7	1	exonic peptide	2557	protein_coding	protein_coding	490	chr11:57374847-57405100	annotated	CDS	reviewed(Swiss-Prot)	-	53.38	4.55	-0.42	81.65	TRUE	TRUE	TRUE	FALSE	FALSE	FALSE	TRUE	TRUE	TRUE
PSSDLEASALPAQETASK	chr11:57404547-57404959	Q8VE88-2	Isoform 2 of Protein FAM114A2	ENSMUST00000020831.13	ENSMUSG00000020523.15	Fam114a2	-	chr11:57404921-57404959,chr11:57404547-57404561	chr11:57404921-57405114,chr11:57404462-57404561	2,3	2	exon-spanning peptide	2557	protein_coding	protein_coding	490	chr11:57374847-57405100	annotated	CDS	reviewed(Swiss-Prot)	-	53.38	4.55	-0.42	81.65	TRUE	TRUE	TRUE	TRUE	TRUE	FALSE	TRUE	TRUE	TRUE
PVAEKEEGEKESEAGNTEEAQK	chr11:57383842-57383907	Q8VE88-2	Isoform 2 of Protein FAM114A2	ENSMUST00000020831.13	ENSMUSG00000020523.15	Fam114a2	-	chr11:57383842-57383907	chr11:57383830-57383952	10	1	exonic peptide	2557	protein_coding	protein_coding	490	chr11:57374847-57405100	annotated	CDS	reviewed(Swiss-Prot)	-	53.38	4.55	-0.42	81.65	TRUE	TRUE	TRUE	FALSE	FALSE	FALSE	TRUE	TRUE	TRUE
QEVTALER	chr11:57382763-57382786	Q8VE88-2	Isoform 2 of Protein FAM114A2	ENSMUST00000020831.13	ENSMUSG00000020523.15	Fam114a2	-	chr11:57382763-57382786	chr11:57382746-57382885	11	1	exonic peptide	2557	protein_coding	protein_coding	490	chr11:57374847-57405100	annotated	CDS	reviewed(Swiss-Prot)	-	53.38	4.55	-0.42	81.65	TRUE	TRUE	TRUE	FALSE	FALSE	FALSE	TRUE	TRUE	TRUE
RPETKPSSDLEASALPAQETASK	chr11:57404547-57404974	Q8VE88-2	Isoform 2 of Protein FAM114A2	ENSMUST00000020831.13	ENSMUSG00000020523.15	Fam114a2	-	chr11:57404921-57404974,chr11:57404547-57404561	chr11:57404921-57405114,chr11:57404462-57404561	2,3	2	exon-spanning peptide	2557	protein_coding	protein_coding	490	chr11:57374847-57405100	annotated	CDS	reviewed(Swiss-Prot)	-	53.38	4.55	-0.42	81.65	TRUE	TRUE	TRUE	TRUE	TRUE	FALSE	TRUE	TRUE	TRUE
SEIKVKSILSSLSGEE	chr11:57396148-57397674	Q8VE88-2	Isoform 2 of Protein FAM114A2	ENSMUST00000020831.13	ENSMUSG00000020523.15	Fam114a2	-	chr11:57397663-57397674,chr11:57396148-57396183	chr11:57397663-57397821,chr11:57396060-57396183	7,8	2	exon-spanning peptide	2557	protein_coding	protein_coding	490	chr11:57374847-57405100	annotated	CDS	reviewed(Swiss-Prot)	-	53.38	4.55	-0.42	81.65	TRUE	TRUE	TRUE	FALSE	FALSE	FALSE	TRUE	TRUE	TRUE
SILSSLSGEELQTTR	chr11:57396133-57396177	Q8VE88-2	Isoform 2 of Protein FAM114A2	ENSMUST00000020831.13	ENSMUSG00000020523.15	Fam114a2	-	chr11:57396133-57396177	chr11:57396060-57396183	8	1	exonic peptide	2557	protein_coding	protein_coding	490	chr11:57374847-57405100	annotated	CDS	reviewed(Swiss-Prot)	-	53.38	4.55	-0.42	81.65	TRUE	TRUE	TRUE	FALSE	FALSE	FALSE	TRUE	TRUE	TRUE
SQPVVSTR	chr11:57404978-57405001	Q8VE88-2	Isoform 2 of Protein FAM114A2	ENSMUST00000020831.13	ENSMUSG00000020523.15	Fam114a2	-	chr11:57404978-57405001	chr11:57404921-57405114	2	1	exonic peptide	2557	protein_coding	protein_coding	490	chr11:57374847-57405100	annotated	CDS	reviewed(Swiss-Prot)	-	53.38	4.55	-0.42	81.65	TRUE	TRUE	TRUE	FALSE	FALSE	FALSE	TRUE	TRUE	TRUE
SVISGGLDALEFIGK	chr11:57398403-57398447	Q8VE88-2	Isoform 2 of Protein FAM114A2	ENSMUST00000020831.13	ENSMUSG00000020523.15	Fam114a2	-	chr11:57398403-57398447	chr11:57398319-57398453	6	1	exonic peptide	2557	protein_coding	protein_coding	490	chr11:57374847-57405100	annotated	CDS	reviewed(Swiss-Prot)	-	53.38	4.55	-0.42	81.65	TRUE	TRUE	TRUE	FALSE	FALSE	FALSE	TRUE	TRUE	TRUE
SVISGGLDALEFIGKK	chr11:57398400-57398447	Q8VE88-2	Isoform 2 of Protein FAM114A2	ENSMUST00000020831.13	ENSMUSG00000020523.15	Fam114a2	-	chr11:57398400-57398447	chr11:57398319-57398453	6	1	exonic peptide	2557	protein_coding	protein_coding	490	chr11:57374847-57405100	annotated	CDS	reviewed(Swiss-Prot)	-	53.38	4.55	-0.42	81.65	TRUE	TRUE	TRUE	FALSE	FALSE	FALSE	TRUE	TRUE	TRUE
TAALVLHGQK	chr11:57382787-57382816	Q8VE88-2	Isoform 2 of Protein FAM114A2	ENSMUST00000020831.13	ENSMUSG00000020523.15	Fam114a2	-	chr11:57382787-57382816	chr11:57382746-57382885	11	1	exonic peptide	2557	protein_coding	protein_coding	490	chr11:57374847-57405100	annotated	CDS	reviewed(Swiss-Prot)	-	53.38	4.55	-0.42	81.65	TRUE	TRUE	TRUE	FALSE	FALSE	FALSE	TRUE	TRUE	TRUE
TDKKTHYGLLFDE	chr11:57397723-57397761	Q8VE88-2	Isoform 2 of Protein FAM114A2	ENSMUST00000020831.13	ENSMUSG00000020523.15	Fam114a2	-	chr11:57397723-57397761	chr11:57397663-57397821	7	1	exonic peptide	2557	protein_coding	protein_coding	490	chr11:57374847-57405100	annotated	CDS	reviewed(Swiss-Prot)	-	53.38	4.55	-0.42	81.65	TRUE	TRUE	TRUE	FALSE	FALSE	FALSE	TRUE	TRUE	TRUE
TKPSSDLE	chr11:57404942-57404965	Q8VE88-2	Isoform 2 of Protein FAM114A2	ENSMUST00000020831.13	ENSMUSG00000020523.15	Fam114a2	-	chr11:57404942-57404965	chr11:57404921-57405114	2	1	exonic peptide	2557	protein_coding	protein_coding	490	chr11:57374847-57405100	annotated	CDS	reviewed(Swiss-Prot)	-	53.38	4.55	-0.42	81.65	TRUE	TRUE	TRUE	FALSE	FALSE	FALSE	TRUE	TRUE	TRUE
TMDVIAEGDPGFK	chr11:57398361-57398399	Q8VE88-2	Isoform 2 of Protein FAM114A2	ENSMUST00000020831.13	ENSMUSG00000020523.15	Fam114a2	-	chr11:57398361-57398399	chr11:57398319-57398453	6	1	exonic peptide	2557	protein_coding	protein_coding	490	chr11:57374847-57405100	annotated	CDS	reviewed(Swiss-Prot)	-	53.38	4.55	-0.42	81.65	TRUE	TRUE	TRUE	FALSE	FALSE	FALSE	TRUE	TRUE	TRUE
TMDVIAEGDPGFKR	chr11:57398358-57398399	Q8VE88-2	Isoform 2 of Protein FAM114A2	ENSMUST00000020831.13	ENSMUSG00000020523.15	Fam114a2	-	chr11:57398358-57398399	chr11:57398319-57398453	6	1	exonic peptide	2557	protein_coding	protein_coding	490	chr11:57374847-57405100	annotated	CDS	reviewed(Swiss-Prot)	-	53.38	4.55	-0.42	81.65	TRUE	TRUE	TRUE	FALSE	FALSE	FALSE	TRUE	TRUE	TRUE
TSTLSQVLR	chr11:57397813-57398336	Q8VE88-2	Isoform 2 of Protein FAM114A2	ENSMUST00000020831.13	ENSMUSG00000020523.15	Fam114a2	-	chr11:57398319-57398336,chr11:57397813-57397821	chr11:57398319-57398453,chr11:57397663-57397821	6,7	2	exon-spanning peptide	2557	protein_coding	protein_coding	490	chr11:57374847-57405100	annotated	CDS	reviewed(Swiss-Prot)	-	53.38	4.55	-0.42	81.65	TRUE	TRUE	TRUE	FALSE	FALSE	FALSE	TRUE	TRUE	TRUE
AETSLGIPSPTEISAEVK	chr11:57404078-57404131	Q8VE88	Protein FAM114A2	ENSMUST00000108850.2	ENSMUSG00000020523.15	Fam114a2	-	chr11:57404078-57404131	chr11:57404068-57404160	4	1	exonic peptide	1765	protein_coding	protein_coding	497	chr11:57374847-57405100	annotated	CDS	reviewed(Swiss-Prot)	-	54.04	4.58	-0.39	82.86	TRUE	TRUE	TRUE	FALSE	FALSE	FALSE	TRUE	TRUE	TRUE
AQKHSIEDIHAFAIRSLAE	chr11:57382850-57383850	Q8VE88	Protein FAM114A2	ENSMUST00000108850.2	ENSMUSG00000020523.15	Fam114a2	-	chr11:57383830-57383850,chr11:57382850-57382885	chr11:57383830-57383952,chr11:57382746-57382885	10,11	2	exon-spanning peptide	1765	protein_coding	protein_coding	497	chr11:57374847-57405100	annotated	CDS	reviewed(Swiss-Prot)	-	54.04	4.58	-0.39	82.86	TRUE	TRUE	TRUE	FALSE	FALSE	FALSE	TRUE	TRUE	TRUE
ASALPAQVSLAVAKE	chr11:57404559-57404941	Q8VE88	Protein FAM114A2	ENSMUST00000108850.2	ENSMUSG00000020523.15	Fam114a2	-	chr11:57404900-57404941,chr11:57404559-57404561	chr11:57404900-57405114,chr11:57404462-57404561	2,3	2	exon-spanning peptide	1765	protein_coding	protein_coding	497	chr11:57374847-57405100	annotated	CDS	reviewed(Swiss-Prot)	-	54.04	4.58	-0.39	82.86	TRUE	TRUE	TRUE	TRUE	TRUE	FALSE	TRUE	TRUE	TRUE
DALEFIGKKTM	chr11:57398394-57398426	Q8VE88	Protein FAM114A2	ENSMUST00000108850.2	ENSMUSG00000020523.15	Fam114a2	-	chr11:57398394-57398426	chr11:57398319-57398453	6	1	exonic peptide	1765	protein_coding	protein_coding	497	chr11:57374847-57405100	annotated	CDS	reviewed(Swiss-Prot)	-	54.04	4.58	-0.39	82.86	TRUE	TRUE	FALSE	FALSE	FALSE	FALSE	TRUE	TRUE	TRUE
DENCEPVEKPEDK	chr11:57405002-57405040	Q8VE88	Protein FAM114A2	ENSMUST00000108850.2	ENSMUSG00000020523.15	Fam114a2	-	chr11:57405002-57405040	chr11:57404900-57405114	2	1	exonic peptide	1765	protein_coding	protein_coding	497	chr11:57374847-57405100	annotated	CDS	reviewed(Swiss-Prot)	-	54.04	4.58	-0.39	82.86	TRUE	TRUE	TRUE	FALSE	FALSE	FALSE	TRUE	TRUE	TRUE
DIHAFAIRSLAE	chr11:57382850-57382885	Q8VE88	Protein FAM114A2	ENSMUST00000108850.2	ENSMUSG00000020523.15	Fam114a2	-	chr11:57382850-57382885	chr11:57382746-57382885	11	1	exonic peptide	1765	protein_coding	protein_coding	497	chr11:57374847-57405100	annotated	CDS	reviewed(Swiss-Prot)	-	54.04	4.58	-0.39	82.86	TRUE	TRUE	TRUE	FALSE	FALSE	FALSE	TRUE	TRUE	TRUE
DKEEQRPSNEVTMETDK	chr11:57397753-57397803	Q8VE88	Protein FAM114A2	ENSMUST00000108850.2	ENSMUSG00000020523.15	Fam114a2	-	chr11:57397753-57397803	chr11:57397663-57397821	7	1	exonic peptide	1765	protein_coding	protein_coding	497	chr11:57374847-57405100	annotated	CDS	reviewed(Swiss-Prot)	-	54.04	4.58	-0.39	82.86	TRUE	TRUE	TRUE	FALSE	FALSE	FALSE	TRUE	TRUE	TRUE
DLASLSK	chr11:57380966-57380986	Q8VE88	Protein FAM114A2	ENSMUST00000108850.2	ENSMUSG00000020523.15	Fam114a2	-	chr11:57380966-57380986	chr11:57380936-57381008	12	1	exonic peptide	1765	protein_coding	protein_coding	497	chr11:57374847-57405100	annotated	CDS	reviewed(Swiss-Prot)	-	54.04	4.58	-0.39	82.86	TRUE	TRUE	TRUE	FALSE	FALSE	FALSE	TRUE	TRUE	TRUE
EEGEKESEAGNTEEAQK	chr11:57383842-57383892	Q8VE88	Protein FAM114A2	ENSMUST00000108850.2	ENSMUSG00000020523.15	Fam114a2	-	chr11:57383842-57383892	chr11:57383830-57383952	10	1	exonic peptide	1765	protein_coding	protein_coding	497	chr11:57374847-57405100	annotated	CDS	reviewed(Swiss-Prot)	-	54.04	4.58	-0.39	82.86	TRUE	TRUE	TRUE	FALSE	FALSE	FALSE	TRUE	TRUE	TRUE
EEQRPSNEVTMETDK	chr11:57397753-57397797	Q8VE88	Protein FAM114A2	ENSMUST00000108850.2	ENSMUSG00000020523.15	Fam114a2	-	chr11:57397753-57397797	chr11:57397663-57397821	7	1	exonic peptide	1765	protein_coding	protein_coding	497	chr11:57374847-57405100	annotated	CDS	reviewed(Swiss-Prot)	-	54.04	4.58	-0.39	82.86	TRUE	TRUE	TRUE	FALSE	FALSE	FALSE	TRUE	TRUE	TRUE
EEQRPSNEVTMETDKK	chr11:57397750-57397797	Q8VE88	Protein FAM114A2	ENSMUST00000108850.2	ENSMUSG00000020523.15	Fam114a2	-	chr11:57397750-57397797	chr11:57397663-57397821	7	1	exonic peptide	1765	protein_coding	protein_coding	497	chr11:57374847-57405100	annotated	CDS	reviewed(Swiss-Prot)	-	54.04	4.58	-0.39	82.86	TRUE	TRUE	TRUE	FALSE	FALSE	FALSE	TRUE	TRUE	TRUE
FIGKKTMDVIAE	chr11:57398379-57398414	Q8VE88	Protein FAM114A2	ENSMUST00000108850.2	ENSMUSG00000020523.15	Fam114a2	-	chr11:57398379-57398414	chr11:57398319-57398453	6	1	exonic peptide	1765	protein_coding	protein_coding	497	chr11:57374847-57405100	annotated	CDS	reviewed(Swiss-Prot)	-	54.04	4.58	-0.39	82.86	TRUE	TRUE	TRUE	FALSE	FALSE	FALSE	TRUE	TRUE	TRUE
FQGLSHLE	chr11:57397699-57397722	Q8VE88	Protein FAM114A2	ENSMUST00000108850.2	ENSMUSG00000020523.15	Fam114a2	-	chr11:57397699-57397722	chr11:57397663-57397821	7	1	exonic peptide	1765	protein_coding	protein_coding	497	chr11:57374847-57405100	annotated	CDS	reviewed(Swiss-Prot)	-	54.04	4.58	-0.39	82.86	TRUE	TRUE	TRUE	FALSE	FALSE	FALSE	TRUE	TRUE	TRUE
FQGLSHLEALE	chr11:57397690-57397722	Q8VE88	Protein FAM114A2	ENSMUST00000108850.2	ENSMUSG00000020523.15	Fam114a2	-	chr11:57397690-57397722	chr11:57397663-57397821	7	1	exonic peptide	1765	protein_coding	protein_coding	497	chr11:57374847-57405100	annotated	CDS	reviewed(Swiss-Prot)	-	54.04	4.58	-0.39	82.86	TRUE	TRUE	TRUE	FALSE	FALSE	FALSE	TRUE	TRUE	TRUE
HSIEDIHAFAIR	chr11:57382862-57383841	Q8VE88	Protein FAM114A2	ENSMUST00000108850.2	ENSMUSG00000020523.15	Fam114a2	-	chr11:57383830-57383841,chr11:57382862-57382885	chr11:57383830-57383952,chr11:57382746-57382885	10,11	2	exon-spanning peptide	1765	protein_coding	protein_coding	497	chr11:57374847-57405100	annotated	CDS	reviewed(Swiss-Prot)	-	54.04	4.58	-0.39	82.86	TRUE	TRUE	TRUE	FALSE	FALSE	FALSE	TRUE	TRUE	TRUE
IHAFAIRSLAE	chr11:57382850-57382882	Q8VE88	Protein FAM114A2	ENSMUST00000108850.2	ENSMUSG00000020523.15	Fam114a2	-	chr11:57382850-57382882	chr11:57382746-57382885	11	1	exonic peptide	1765	protein_coding	protein_coding	497	chr11:57374847-57405100	annotated	CDS	reviewed(Swiss-Prot)	-	54.04	4.58	-0.39	82.86	TRUE	TRUE	TRUE	FALSE	FALSE	FALSE	TRUE	TRUE	TRUE
IKVKSILSSLSGEE	chr11:57396148-57397668	Q8VE88	Protein FAM114A2	ENSMUST00000108850.2	ENSMUSG00000020523.15	Fam114a2	-	chr11:57397663-57397668,chr11:57396148-57396183	chr11:57397663-57397821,chr11:57396060-57396183	7,8	2	exon-spanning peptide	1765	protein_coding	protein_coding	497	chr11:57374847-57405100	annotated	CDS	reviewed(Swiss-Prot)	-	54.04	4.58	-0.39	82.86	TRUE	TRUE	TRUE	FALSE	FALSE	FALSE	TRUE	TRUE	TRUE
KADVLNPVITAVFLE	chr11:57378393-57378437	Q8VE88	Protein FAM114A2	ENSMUST00000108850.2	ENSMUSG00000020523.15	Fam114a2	-	chr11:57378393-57378437	chr11:57378393-57378446	13	1	exonic peptide	1765	protein_coding	protein_coding	497	chr11:57374847-57405100	annotated	CDS	reviewed(Swiss-Prot)	-	54.04	4.58	-0.39	82.86	TRUE	TRUE	TRUE	FALSE	FALSE	FALSE	TRUE	TRUE	TRUE
KTMDVIAEGDPGFK	chr11:57398361-57398402	Q8VE88	Protein FAM114A2	ENSMUST00000108850.2	ENSMUSG00000020523.15	Fam114a2	-	chr11:57398361-57398402	chr11:57398319-57398453	6	1	exonic peptide	1765	protein_coding	protein_coding	497	chr11:57374847-57405100	annotated	CDS	reviewed(Swiss-Prot)	-	54.04	4.58	-0.39	82.86	TRUE	TRUE	TRUE	FALSE	FALSE	FALSE	TRUE	TRUE	TRUE
LELEQLK	chr11:57396112-57396132	Q8VE88	Protein FAM114A2	ENSMUST00000108850.2	ENSMUSG00000020523.15	Fam114a2	-	chr11:57396112-57396132	chr11:57396060-57396183	8	1	exonic peptide	1765	protein_coding	protein_coding	497	chr11:57374847-57405100	annotated	CDS	reviewed(Swiss-Prot)	-	54.04	4.58	-0.39	82.86	TRUE	TRUE	TRUE	FALSE	FALSE	FALSE	TRUE	TRUE	TRUE
LQTTRLE	chr11:57396127-57396147	Q8VE88	Protein FAM114A2	ENSMUST00000108850.2	ENSMUSG00000020523.15	Fam114a2	-	chr11:57396127-57396147	chr11:57396060-57396183	8	1	exonic peptide	1765	protein_coding	protein_coding	497	chr11:57374847-57405100	annotated	CDS	reviewed(Swiss-Prot)	-	54.04	4.58	-0.39	82.86	TRUE	TRUE	TRUE	FALSE	FALSE	FALSE	TRUE	TRUE	TRUE
PSNEVTMETDKK	chr11:57397750-57397785	Q8VE88	Protein FAM114A2	ENSMUST00000108850.2	ENSMUSG00000020523.15	Fam114a2	-	chr11:57397750-57397785	chr11:57397663-57397821	7	1	exonic peptide	1765	protein_coding	protein_coding	497	chr11:57374847-57405100	annotated	CDS	reviewed(Swiss-Prot)	-	54.04	4.58	-0.39	82.86	TRUE	TRUE	TRUE	FALSE	FALSE	FALSE	TRUE	TRUE	TRUE
PVAEKEEGEKESEAGNTEEAQK	chr11:57383842-57383907	Q8VE88	Protein FAM114A2	ENSMUST00000108850.2	ENSMUSG00000020523.15	Fam114a2	-	chr11:57383842-57383907	chr11:57383830-57383952	10	1	exonic peptide	1765	protein_coding	protein_coding	497	chr11:57374847-57405100	annotated	CDS	reviewed(Swiss-Prot)	-	54.04	4.58	-0.39	82.86	TRUE	TRUE	TRUE	FALSE	FALSE	FALSE	TRUE	TRUE	TRUE
QEVTALER	chr11:57382763-57382786	Q8VE88	Protein FAM114A2	ENSMUST00000108850.2	ENSMUSG00000020523.15	Fam114a2	-	chr11:57382763-57382786	chr11:57382746-57382885	11	1	exonic peptide	1765	protein_coding	protein_coding	497	chr11:57374847-57405100	annotated	CDS	reviewed(Swiss-Prot)	-	54.04	4.58	-0.39	82.86	TRUE	TRUE	TRUE	FALSE	FALSE	FALSE	TRUE	TRUE	TRUE
SEIKVKSILSSLSGEE	chr11:57396148-57397674	Q8VE88	Protein FAM114A2	ENSMUST00000108850.2	ENSMUSG00000020523.15	Fam114a2	-	chr11:57397663-57397674,chr11:57396148-57396183	chr11:57397663-57397821,chr11:57396060-57396183	7,8	2	exon-spanning peptide	1765	protein_coding	protein_coding	497	chr11:57374847-57405100	annotated	CDS	reviewed(Swiss-Prot)	-	54.04	4.58	-0.39	82.86	TRUE	TRUE	TRUE	FALSE	FALSE	FALSE	TRUE	TRUE	TRUE
SILSSLSGEELQTTR	chr11:57396133-57396177	Q8VE88	Protein FAM114A2	ENSMUST00000108850.2	ENSMUSG00000020523.15	Fam114a2	-	chr11:57396133-57396177	chr11:57396060-57396183	8	1	exonic peptide	1765	protein_coding	protein_coding	497	chr11:57374847-57405100	annotated	CDS	reviewed(Swiss-Prot)	-	54.04	4.58	-0.39	82.86	TRUE	TRUE	TRUE	FALSE	FALSE	FALSE	TRUE	TRUE	TRUE
SQPVVSTR	chr11:57404978-57405001	Q8VE88	Protein FAM114A2	ENSMUST00000108850.2	ENSMUSG00000020523.15	Fam114a2	-	chr11:57404978-57405001	chr11:57404900-57405114	2	1	exonic peptide	1765	protein_coding	protein_coding	497	chr11:57374847-57405100	annotated	CDS	reviewed(Swiss-Prot)	-	54.04	4.58	-0.39	82.86	TRUE	TRUE	TRUE	FALSE	FALSE	FALSE	TRUE	TRUE	TRUE
SVISGGLDALEFIGK	chr11:57398403-57398447	Q8VE88	Protein FAM114A2	ENSMUST00000108850.2	ENSMUSG00000020523.15	Fam114a2	-	chr11:57398403-57398447	chr11:57398319-57398453	6	1	exonic peptide	1765	protein_coding	protein_coding	497	chr11:57374847-57405100	annotated	CDS	reviewed(Swiss-Prot)	-	54.04	4.58	-0.39	82.86	TRUE	TRUE	TRUE	FALSE	FALSE	FALSE	TRUE	TRUE	TRUE
SVISGGLDALEFIGKK	chr11:57398400-57398447	Q8VE88	Protein FAM114A2	ENSMUST00000108850.2	ENSMUSG00000020523.15	Fam114a2	-	chr11:57398400-57398447	chr11:57398319-57398453	6	1	exonic peptide	1765	protein_coding	protein_coding	497	chr11:57374847-57405100	annotated	CDS	reviewed(Swiss-Prot)	-	54.04	4.58	-0.39	82.86	TRUE	TRUE	TRUE	FALSE	FALSE	FALSE	TRUE	TRUE	TRUE
TAALVLHGQK	chr11:57382787-57382816	Q8VE88	Protein FAM114A2	ENSMUST00000108850.2	ENSMUSG00000020523.15	Fam114a2	-	chr11:57382787-57382816	chr11:57382746-57382885	11	1	exonic peptide	1765	protein_coding	protein_coding	497	chr11:57374847-57405100	annotated	CDS	reviewed(Swiss-Prot)	-	54.04	4.58	-0.39	82.86	TRUE	TRUE	TRUE	FALSE	FALSE	FALSE	TRUE	TRUE	TRUE
TDKKTHYGLLFDE	chr11:57397723-57397761	Q8VE88	Protein FAM114A2	ENSMUST00000108850.2	ENSMUSG00000020523.15	Fam114a2	-	chr11:57397723-57397761	chr11:57397663-57397821	7	1	exonic peptide	1765	protein_coding	protein_coding	497	chr11:57374847-57405100	annotated	CDS	reviewed(Swiss-Prot)	-	54.04	4.58	-0.39	82.86	TRUE	TRUE	TRUE	FALSE	FALSE	FALSE	TRUE	TRUE	TRUE
TKPSSDLE	chr11:57404942-57404965	Q8VE88	Protein FAM114A2	ENSMUST00000108850.2	ENSMUSG00000020523.15	Fam114a2	-	chr11:57404942-57404965	chr11:57404900-57405114	2	1	exonic peptide	1765	protein_coding	protein_coding	497	chr11:57374847-57405100	annotated	CDS	reviewed(Swiss-Prot)	-	54.04	4.58	-0.39	82.86	TRUE	TRUE	TRUE	FALSE	FALSE	FALSE	TRUE	TRUE	TRUE
TMDVIAEGDPGFK	chr11:57398361-57398399	Q8VE88	Protein FAM114A2	ENSMUST00000108850.2	ENSMUSG00000020523.15	Fam114a2	-	chr11:57398361-57398399	chr11:57398319-57398453	6	1	exonic peptide	1765	protein_coding	protein_coding	497	chr11:57374847-57405100	annotated	CDS	reviewed(Swiss-Prot)	-	54.04	4.58	-0.39	82.86	TRUE	TRUE	TRUE	FALSE	FALSE	FALSE	TRUE	TRUE	TRUE
TMDVIAEGDPGFKR	chr11:57398358-57398399	Q8VE88	Protein FAM114A2	ENSMUST00000108850.2	ENSMUSG00000020523.15	Fam114a2	-	chr11:57398358-57398399	chr11:57398319-57398453	6	1	exonic peptide	1765	protein_coding	protein_coding	497	chr11:57374847-57405100	annotated	CDS	reviewed(Swiss-Prot)	-	54.04	4.58	-0.39	82.86	TRUE	TRUE	TRUE	FALSE	FALSE	FALSE	TRUE	TRUE	TRUE
TSTLSQVLR	chr11:57397813-57398336	Q8VE88	Protein FAM114A2	ENSMUST00000108850.2	ENSMUSG00000020523.15	Fam114a2	-	chr11:57398319-57398336,chr11:57397813-57397821	chr11:57398319-57398453,chr11:57397663-57397821	6,7	2	exon-spanning peptide	1765	protein_coding	protein_coding	497	chr11:57374847-57405100	annotated	CDS	reviewed(Swiss-Prot)	-	54.04	4.58	-0.39	82.86	TRUE	TRUE	TRUE	FALSE	FALSE	FALSE	TRUE	TRUE	TRUE
ADELLSWK	chr15:25843625-25843648	Q8VE91	Reticulophagy regulator 1	ENSMUST00000022881.15	ENSMUSG00000022270.17	Retreg1	+	chr15:25843625-25843648	chr15:25843266-25843698	1	1	exonic peptide	3248	protein_coding	protein_coding	480	chr15:25843430-25972129	annotated	CDS	reviewed(Swiss-Prot)	-	52.97	4.43	-0.27	88.25	TRUE	TRUE	TRUE	TRUE	TRUE	FALSE	TRUE	TRUE	TRUE
ISLTVAAK	chr15:25970184-25970207	Q8VE91	Reticulophagy regulator 1	ENSMUST00000022881.15	ENSMUSG00000022270.17	Retreg1	+	chr15:25970184-25970207	chr15:25970184-25970310	8	1	exonic peptide	3248	protein_coding	protein_coding	480	chr15:25843430-25972129	annotated	CDS	reviewed(Swiss-Prot)	-	52.97	4.43	-0.27	88.25	TRUE	TRUE	TRUE	FALSE	TRUE	FALSE	TRUE	TRUE	TRUE
LDFGIGEYINQK	chr15:25968579-25968614	Q8VE91	Reticulophagy regulator 1	ENSMUST00000022881.15	ENSMUSG00000022270.17	Retreg1	+	chr15:25968579-25968614	chr15:25968493-25968630	6	1	exonic peptide	3248	protein_coding	protein_coding	480	chr15:25843430-25972129	annotated	CDS	reviewed(Swiss-Prot)	-	52.97	4.43	-0.27	88.25	TRUE	TRUE	TRUE	FALSE	TRUE	FALSE	TRUE	TRUE	TRUE
QSAAGLSLPLK	chr15:25971809-25971841	Q8VE91	Reticulophagy regulator 1	ENSMUST00000022881.15	ENSMUSG00000022270.17	Retreg1	+	chr15:25971809-25971841	chr15:25971639-25973773	9	1	exonic peptide	3248	protein_coding	protein_coding	480	chr15:25843430-25972129	annotated	CDS	reviewed(Swiss-Prot)	-	52.97	4.43	-0.27	88.25	TRUE	TRUE	TRUE	FALSE	TRUE	FALSE	TRUE	TRUE	TRUE
SDQALHLMSNLAGDVITAAMTAAIK	chr15:25971842-25971916	Q8VE91	Reticulophagy regulator 1	ENSMUST00000022881.15	ENSMUSG00000022270.17	Retreg1	+	chr15:25971842-25971916	chr15:25971639-25973773	9	1	exonic peptide	3248	protein_coding	protein_coding	480	chr15:25843430-25972129	annotated	CDS	reviewed(Swiss-Prot)	-	52.97	4.43	-0.27	88.25	TRUE	TRUE	TRUE	FALSE	TRUE	FALSE	TRUE	TRUE	TRUE
SHKDDSELDFSALCPK	chr15:25969899-25969946	Q8VE91	Reticulophagy regulator 1	ENSMUST00000022881.15	ENSMUSG00000022270.17	Retreg1	+	chr15:25969899-25969946	chr15:25969882-25969946	7	1	exonic peptide	3248	protein_coding	protein_coding	480	chr15:25843430-25972129	annotated	CDS	reviewed(Swiss-Prot)	-	52.97	4.43	-0.27	88.25	TRUE	TRUE	TRUE	FALSE	TRUE	FALSE	TRUE	TRUE	TRUE
SLTESWEVINSKPDER	chr15:25895216-25964343	Q8VE91	Reticulophagy regulator 1	ENSMUST00000022881.15	ENSMUSG00000022270.17	Retreg1	+	chr15:25895216-25895229,chr15:25964310-25964343	chr15:25895199-25895229,chr15:25964310-25964436	3,4	2	exon-spanning peptide	3248	protein_coding	protein_coding	480	chr15:25843430-25972129	annotated	CDS	reviewed(Swiss-Prot)	-	52.97	4.43	-0.27	88.25	TRUE	TRUE	TRUE	TRUE	TRUE	FALSE	TRUE	TRUE	TRUE
VFSRDLSDFPSLE	chr15:25971662-25971700	Q8VE91	Reticulophagy regulator 1	ENSMUST00000022881.15	ENSMUSG00000022270.17	Retreg1	+	chr15:25971662-25971700	chr15:25971639-25973773	9	1	exonic peptide	3248	protein_coding	protein_coding	480	chr15:25843430-25972129	annotated	CDS	reviewed(Swiss-Prot)	-	52.97	4.43	-0.27	88.25	TRUE	TRUE	TRUE	FALSE	TRUE	FALSE	TRUE	TRUE	TRUE
AEDAVEAIR	chr19:4807646-4807672	Q8VE92	RNA-binding protein 4B	ENSMUST00000036744.8	ENSMUSG00000033760.18	Rbm4b	+	chr19:4807646-4807672	chr19:4807274-4807697	2	1	exonic peptide	1783	protein_coding	protein_coding	357	chr19:4807286-4812663	annotated	CDS	reviewed(Swiss-Prot)	-	39.99	6.74	-0.64	62.41	TRUE	TRUE	FALSE	FALSE	FALSE	FALSE	FALSE	TRUE	FALSE
AIRGLDNTE	chr19:4807664-4807690	Q8VE92	RNA-binding protein 4B	ENSMUST00000036744.8	ENSMUSG00000033760.18	Rbm4b	+	chr19:4807664-4807690	chr19:4807274-4807697	2	1	exonic peptide	1783	protein_coding	protein_coding	357	chr19:4807286-4812663	annotated	CDS	reviewed(Swiss-Prot)	-	39.99	6.74	-0.64	62.41	TRUE	TRUE	FALSE	FALSE	FALSE	FALSE	FALSE	TRUE	FALSE
AKFEEYGPVIECDIVK	chr19:4807571-4807618	Q8VE92	RNA-binding protein 4B	ENSMUST00000036744.8	ENSMUSG00000033760.18	Rbm4b	+	chr19:4807571-4807618	chr19:4807274-4807697	2	1	exonic peptide	1783	protein_coding	protein_coding	357	chr19:4807286-4812663	annotated	CDS	reviewed(Swiss-Prot)	-	39.99	6.74	-0.64	62.41	TRUE	TRUE	FALSE	FALSE	FALSE	FALSE	FALSE	TRUE	FALSE
CDIIKNYGFVHIE	chr19:4807376-4807414	Q8VE92	RNA-binding protein 4B	ENSMUST00000036744.8	ENSMUSG00000033760.18	Rbm4b	+	chr19:4807376-4807414	chr19:4807274-4807697	2	1	exonic peptide	1783	protein_coding	protein_coding	357	chr19:4807286-4812663	annotated	CDS	reviewed(Swiss-Prot)	-	39.99	6.74	-0.64	62.41	TRUE	TRUE	FALSE	FALSE	FALSE	FALSE	FALSE	TRUE	FALSE
DAVEAIRGL	chr19:4807652-4807678	Q8VE92	RNA-binding protein 4B	ENSMUST00000036744.8	ENSMUSG00000033760.18	Rbm4b	+	chr19:4807652-4807678	chr19:4807274-4807697	2	1	exonic peptide	1783	protein_coding	protein_coding	357	chr19:4807286-4812663	annotated	CDS	reviewed(Swiss-Prot)	-	39.99	6.74	-0.64	62.41	TRUE	TRUE	FALSE	FALSE	FALSE	FALSE	FALSE	TRUE	FALSE
DIIKNYGFVHIE	chr19:4807379-4807414	Q8VE92	RNA-binding protein 4B	ENSMUST00000036744.8	ENSMUSG00000033760.18	Rbm4b	+	chr19:4807379-4807414	chr19:4807274-4807697	2	1	exonic peptide	1783	protein_coding	protein_coding	357	chr19:4807286-4812663	annotated	CDS	reviewed(Swiss-Prot)	-	39.99	6.74	-0.64	62.41	TRUE	TRUE	FALSE	FALSE	FALSE	FALSE	FALSE	TRUE	FALSE
DMARYEREQYV	chr19:4812607-4812639	Q8VE92	RNA-binding protein 4B	ENSMUST00000036744.8	ENSMUSG00000033760.18	Rbm4b	+	chr19:4812607-4812639	chr19:4812005-4812675	3	1	exonic peptide	1783	protein_coding	protein_coding	357	chr19:4807286-4812663	annotated	CDS	reviewed(Swiss-Prot)	-	39.99	6.74	-0.64	62.41	TRUE	TRUE	TRUE	FALSE	FALSE	FALSE	FALSE	TRUE	FALSE
DYAFVHMER	chr19:4807619-4807645	Q8VE92	RNA-binding protein 4B	ENSMUST00000036744.8	ENSMUSG00000033760.18	Rbm4b	+	chr19:4807619-4807645	chr19:4807274-4807697	2	1	exonic peptide	1783	protein_coding	protein_coding	357	chr19:4807286-4812663	annotated	CDS	reviewed(Swiss-Prot)	-	39.99	6.74	-0.64	62.41	TRUE	TRUE	FALSE	FALSE	FALSE	FALSE	FALSE	TRUE	FALSE
GLDNTEFQGK	chr19:4807673-4812009	Q8VE92	RNA-binding protein 4B	ENSMUST00000036744.8	ENSMUSG00000033760.18	Rbm4b	+	chr19:4807673-4807697,chr19:4812005-4812009	chr19:4807274-4807697,chr19:4812005-4812675	2,3	2	exon-spanning peptide	1783	protein_coding	protein_coding	357	chr19:4807286-4812663	annotated	CDS	reviewed(Swiss-Prot)	-	39.99	6.74	-0.64	62.41	TRUE	TRUE	FALSE	FALSE	FALSE	FALSE	FALSE	TRUE	FALSE
HLLQNSGSAATSAAMAAAASSSYYGR	chr19:4812412-4812489	Q8VE92	RNA-binding protein 4B	ENSMUST00000036744.8	ENSMUSG00000033760.18	Rbm4b	+	chr19:4812412-4812489	chr19:4812005-4812675	3	1	exonic peptide	1783	protein_coding	protein_coding	357	chr19:4807286-4812663	annotated	CDS	reviewed(Swiss-Prot)	-	39.99	6.74	-0.64	62.41	TRUE	TRUE	TRUE	FALSE	FALSE	FALSE	FALSE	TRUE	FALSE
IRSLFEQYGKVLE	chr19:4807337-4807375	Q8VE92	RNA-binding protein 4B	ENSMUST00000036744.8	ENSMUSG00000033760.18	Rbm4b	+	chr19:4807337-4807375	chr19:4807274-4807697	2	1	exonic peptide	1783	protein_coding	protein_coding	357	chr19:4807286-4812663	annotated	CDS	reviewed(Swiss-Prot)	-	39.99	6.74	-0.64	62.41	TRUE	TRUE	FALSE	FALSE	FALSE	FALSE	FALSE	TRUE	FALSE
LFIGNLPR	chr19:4807295-4807318	Q8VE92	RNA-binding protein 4B	ENSMUST00000036744.8	ENSMUSG00000033760.18	Rbm4b	+	chr19:4807295-4807318	chr19:4807274-4807697	2	1	exonic peptide	1783	protein_coding	protein_coding	357	chr19:4807286-4812663	annotated	CDS	reviewed(Swiss-Prot)	-	39.99	6.74	-0.64	62.41	TRUE	TRUE	FALSE	FALSE	FALSE	FALSE	FALSE	TRUE	FALSE
LHGVNINVEASK	chr19:4807463-4807498	Q8VE92	RNA-binding protein 4B	ENSMUST00000036744.8	ENSMUSG00000033760.18	Rbm4b	+	chr19:4807463-4807498	chr19:4807274-4807697	2	1	exonic peptide	1783	protein_coding	protein_coding	357	chr19:4807286-4812663	annotated	CDS	reviewed(Swiss-Prot)	-	39.99	6.74	-0.64	62.41	TRUE	TRUE	FALSE	FALSE	FALSE	FALSE	FALSE	TRUE	FALSE
LHVGNISPTCTNQELR	chr19:4807523-4807570	Q8VE92	RNA-binding protein 4B	ENSMUST00000036744.8	ENSMUSG00000033760.18	Rbm4b	+	chr19:4807523-4807570	chr19:4807274-4807697	2	1	exonic peptide	1783	protein_coding	protein_coding	357	chr19:4807286-4812663	annotated	CDS	reviewed(Swiss-Prot)	-	39.99	6.74	-0.64	62.41	TRUE	TRUE	FALSE	FALSE	FALSE	FALSE	FALSE	TRUE	FALSE
LRAKFEE	chr19:4807565-4807585	Q8VE92	RNA-binding protein 4B	ENSMUST00000036744.8	ENSMUSG00000033760.18	Rbm4b	+	chr19:4807565-4807585	chr19:4807274-4807697	2	1	exonic peptide	1783	protein_coding	protein_coding	357	chr19:4807286-4812663	annotated	CDS	reviewed(Swiss-Prot)	-	39.99	6.74	-0.64	62.41	TRUE	TRUE	FALSE	FALSE	FALSE	FALSE	FALSE	TRUE	FALSE
MHVQLSTSR	chr19:4812013-4812039	Q8VE92	RNA-binding protein 4B	ENSMUST00000036744.8	ENSMUSG00000033760.18	Rbm4b	+	chr19:4812013-4812039	chr19:4812005-4812675	3	1	exonic peptide	1783	protein_coding	protein_coding	357	chr19:4807286-4812663	annotated	CDS	reviewed(Swiss-Prot)	-	39.99	6.74	-0.64	62.41	TRUE	TRUE	FALSE	FALSE	FALSE	FALSE	FALSE	TRUE	FALSE
MSQASAATRNSLYD	chr19:4812568-4812609	Q8VE92	RNA-binding protein 4B	ENSMUST00000036744.8	ENSMUSG00000033760.18	Rbm4b	+	chr19:4812568-4812609	chr19:4812005-4812675	3	1	exonic peptide	1783	protein_coding	protein_coding	357	chr19:4807286-4812663	annotated	CDS	reviewed(Swiss-Prot)	-	39.99	6.74	-0.64	62.41	TRUE	TRUE	TRUE	FALSE	FALSE	FALSE	FALSE	TRUE	FALSE
NAAVLPAVGEGYGYGPESEMSQASAATR	chr19:4812511-4812594	Q8VE92	RNA-binding protein 4B	ENSMUST00000036744.8	ENSMUSG00000033760.18	Rbm4b	+	chr19:4812511-4812594	chr19:4812005-4812675	3	1	exonic peptide	1783	protein_coding	protein_coding	357	chr19:4807286-4812663	annotated	CDS	reviewed(Swiss-Prot)	-	39.99	6.74	-0.64	62.41	TRUE	TRUE	TRUE	FALSE	FALSE	FALSE	FALSE	TRUE	FALSE
NSLYDMAR	chr19:4812595-4812618	Q8VE92	RNA-binding protein 4B	ENSMUST00000036744.8	ENSMUSG00000033760.18	Rbm4b	+	chr19:4812595-4812618	chr19:4812005-4812675	3	1	exonic peptide	1783	protein_coding	protein_coding	357	chr19:4807286-4812663	annotated	CDS	reviewed(Swiss-Prot)	-	39.99	6.74	-0.64	62.41	TRUE	TRUE	FALSE	FALSE	FALSE	FALSE	FALSE	TRUE	FALSE
NYGFVHIEDK	chr19:4807391-4807420	Q8VE92	RNA-binding protein 4B	ENSMUST00000036744.8	ENSMUSG00000033760.18	Rbm4b	+	chr19:4807391-4807420	chr19:4807274-4807697	2	1	exonic peptide	1783	protein_coding	protein_coding	357	chr19:4807286-4812663	annotated	CDS	reviewed(Swiss-Prot)	-	39.99	6.74	-0.64	62.41	TRUE	TRUE	FALSE	FALSE	FALSE	FALSE	FALSE	TRUE	FALSE
QYGAVRTPYTMGYGE	chr19:4812169-4812213	Q8VE92	RNA-binding protein 4B	ENSMUST00000036744.8	ENSMUSG00000033760.18	Rbm4b	+	chr19:4812169-4812213	chr19:4812005-4812675	3	1	exonic peptide	1783	protein_coding	protein_coding	357	chr19:4807286-4812663	annotated	CDS	reviewed(Swiss-Prot)	-	39.99	6.74	-0.64	62.41	TRUE	TRUE	TRUE	FALSE	FALSE	FALSE	FALSE	TRUE	FALSE
QYGKVLE	chr19:4807355-4807375	Q8VE92	RNA-binding protein 4B	ENSMUST00000036744.8	ENSMUSG00000033760.18	Rbm4b	+	chr19:4807355-4807375	chr19:4807274-4807697	2	1	exonic peptide	1783	protein_coding	protein_coding	357	chr19:4807286-4812663	annotated	CDS	reviewed(Swiss-Prot)	-	39.99	6.74	-0.64	62.41	TRUE	TRUE	FALSE	FALSE	FALSE	FALSE	FALSE	TRUE	FALSE
SLFEQYGK	chr19:4807343-4807366	Q8VE92	RNA-binding protein 4B	ENSMUST00000036744.8	ENSMUSG00000033760.18	Rbm4b	+	chr19:4807343-4807366	chr19:4807274-4807697	2	1	exonic peptide	1783	protein_coding	protein_coding	357	chr19:4807286-4812663	annotated	CDS	reviewed(Swiss-Prot)	-	39.99	6.74	-0.64	62.41	TRUE	TRUE	FALSE	FALSE	FALSE	FALSE	FALSE	TRUE	FALSE
TAAEDAIR	chr19:4807421-4807444	Q8VE92	RNA-binding protein 4B	ENSMUST00000036744.8	ENSMUSG00000033760.18	Rbm4b	+	chr19:4807421-4807444	chr19:4807274-4807697	2	1	exonic peptide	1783	protein_coding	protein_coding	357	chr19:4807286-4812663	annotated	CDS	reviewed(Swiss-Prot)	-	39.99	6.74	-0.64	62.41	TRUE	TRUE	FALSE	FALSE	FALSE	FALSE	FALSE	TRUE	FALSE
VADFTEQYNEQYGAVR	chr19:4812139-4812186	Q8VE92	RNA-binding protein 4B	ENSMUST00000036744.8	ENSMUSG00000033760.18	Rbm4b	+	chr19:4812139-4812186	chr19:4812005-4812675	3	1	exonic peptide	1783	protein_coding	protein_coding	357	chr19:4807286-4812663	annotated	CDS	reviewed(Swiss-Prot)	-	39.99	6.74	-0.64	62.41	TRUE	TRUE	TRUE	FALSE	FALSE	FALSE	FALSE	TRUE	FALSE
VKLFIGNLPRE	chr19:4807289-4807321	Q8VE92	RNA-binding protein 4B	ENSMUST00000036744.8	ENSMUSG00000033760.18	Rbm4b	+	chr19:4807289-4807321	chr19:4807274-4807697	2	1	exonic peptide	1783	protein_coding	protein_coding	357	chr19:4807286-4812663	annotated	CDS	reviewed(Swiss-Prot)	-	39.99	6.74	-0.64	62.41	TRUE	TRUE	FALSE	FALSE	FALSE	FALSE	FALSE	TRUE	FALSE
VKLFIGNLPREATEQE	chr19:4807289-4807336	Q8VE92	RNA-binding protein 4B	ENSMUST00000036744.8	ENSMUSG00000033760.18	Rbm4b	+	chr19:4807289-4807336	chr19:4807274-4807697	2	1	exonic peptide	1783	protein_coding	protein_coding	357	chr19:4807286-4812663	annotated	CDS	reviewed(Swiss-Prot)	-	39.99	6.74	-0.64	62.41	TRUE	TRUE	FALSE	FALSE	FALSE	FALSE	FALSE	TRUE	FALSE
VLECDIIK	chr19:4807367-4807390	Q8VE92	RNA-binding protein 4B	ENSMUST00000036744.8	ENSMUSG00000033760.18	Rbm4b	+	chr19:4807367-4807390	chr19:4807274-4807697	2	1	exonic peptide	1783	protein_coding	protein_coding	357	chr19:4807286-4812663	annotated	CDS	reviewed(Swiss-Prot)	-	39.99	6.74	-0.64	62.41	TRUE	TRUE	FALSE	FALSE	FALSE	FALSE	FALSE	TRUE	FALSE
YAFVHME	chr19:4807622-4807642	Q8VE92	RNA-binding protein 4B	ENSMUST00000036744.8	ENSMUSG00000033760.18	Rbm4b	+	chr19:4807622-4807642	chr19:4807274-4807697	2	1	exonic peptide	1783	protein_coding	protein_coding	357	chr19:4807286-4812663	annotated	CDS	reviewed(Swiss-Prot)	-	39.99	6.74	-0.64	62.41	TRUE	TRUE	FALSE	FALSE	FALSE	FALSE	FALSE	TRUE	FALSE
AEDAVEAIR	chr19:4807646-4807672	Q8VE92	RNA-binding protein 4B	ENSMUST00000235278.2	ENSMUSG00000033760.18	Rbm4b	+	chr19:4807646-4807672	chr19:4807274-4807697	2	1	exonic peptide	1606	nonsense_mediated_decay	NMD	357	chr19:4807286-4812663	annotated	CDS	reviewed(Swiss-Prot)	-	39.99	6.74	-0.64	62.41	TRUE	TRUE	FALSE	FALSE	FALSE	FALSE	FALSE	TRUE	FALSE
AIRGLDNTE	chr19:4807664-4807690	Q8VE92	RNA-binding protein 4B	ENSMUST00000235278.2	ENSMUSG00000033760.18	Rbm4b	+	chr19:4807664-4807690	chr19:4807274-4807697	2	1	exonic peptide	1606	nonsense_mediated_decay	NMD	357	chr19:4807286-4812663	annotated	CDS	reviewed(Swiss-Prot)	-	39.99	6.74	-0.64	62.41	TRUE	TRUE	FALSE	FALSE	FALSE	FALSE	FALSE	TRUE	FALSE
AKFEEYGPVIECDIVK	chr19:4807571-4807618	Q8VE92	RNA-binding protein 4B	ENSMUST00000235278.2	ENSMUSG00000033760.18	Rbm4b	+	chr19:4807571-4807618	chr19:4807274-4807697	2	1	exonic peptide	1606	nonsense_mediated_decay	NMD	357	chr19:4807286-4812663	annotated	CDS	reviewed(Swiss-Prot)	-	39.99	6.74	-0.64	62.41	TRUE	TRUE	FALSE	FALSE	FALSE	FALSE	FALSE	TRUE	FALSE
CDIIKNYGFVHIE	chr19:4807376-4807414	Q8VE92	RNA-binding protein 4B	ENSMUST00000235278.2	ENSMUSG00000033760.18	Rbm4b	+	chr19:4807376-4807414	chr19:4807274-4807697	2	1	exonic peptide	1606	nonsense_mediated_decay	NMD	357	chr19:4807286-4812663	annotated	CDS	reviewed(Swiss-Prot)	-	39.99	6.74	-0.64	62.41	TRUE	TRUE	FALSE	FALSE	FALSE	FALSE	FALSE	TRUE	FALSE
DAVEAIRGL	chr19:4807652-4807678	Q8VE92	RNA-binding protein 4B	ENSMUST00000235278.2	ENSMUSG00000033760.18	Rbm4b	+	chr19:4807652-4807678	chr19:4807274-4807697	2	1	exonic peptide	1606	nonsense_mediated_decay	NMD	357	chr19:4807286-4812663	annotated	CDS	reviewed(Swiss-Prot)	-	39.99	6.74	-0.64	62.41	TRUE	TRUE	FALSE	FALSE	FALSE	FALSE	FALSE	TRUE	FALSE
DIIKNYGFVHIE	chr19:4807379-4807414	Q8VE92	RNA-binding protein 4B	ENSMUST00000235278.2	ENSMUSG00000033760.18	Rbm4b	+	chr19:4807379-4807414	chr19:4807274-4807697	2	1	exonic peptide	1606	nonsense_mediated_decay	NMD	357	chr19:4807286-4812663	annotated	CDS	reviewed(Swiss-Prot)	-	39.99	6.74	-0.64	62.41	TRUE	TRUE	FALSE	FALSE	FALSE	FALSE	FALSE	TRUE	FALSE
DMARYEREQYV	chr19:4812607-4812639	Q8VE92	RNA-binding protein 4B	ENSMUST00000235278.2	ENSMUSG00000033760.18	Rbm4b	+	chr19:4812607-4812639	chr19:4812005-4812675	3	1	exonic peptide	1606	nonsense_mediated_decay	NMD	357	chr19:4807286-4812663	annotated	CDS	reviewed(Swiss-Prot)	-	39.99	6.74	-0.64	62.41	TRUE	TRUE	TRUE	FALSE	FALSE	FALSE	FALSE	TRUE	FALSE
DYAFVHMER	chr19:4807619-4807645	Q8VE92	RNA-binding protein 4B	ENSMUST00000235278.2	ENSMUSG00000033760.18	Rbm4b	+	chr19:4807619-4807645	chr19:4807274-4807697	2	1	exonic peptide	1606	nonsense_mediated_decay	NMD	357	chr19:4807286-4812663	annotated	CDS	reviewed(Swiss-Prot)	-	39.99	6.74	-0.64	62.41	TRUE	TRUE	FALSE	FALSE	FALSE	FALSE	FALSE	TRUE	FALSE
GLDNTEFQGK	chr19:4807673-4812009	Q8VE92	RNA-binding protein 4B	ENSMUST00000235278.2	ENSMUSG00000033760.18	Rbm4b	+	chr19:4807673-4807697,chr19:4812005-4812009	chr19:4807274-4807697,chr19:4812005-4812675	2,3	2	exon-spanning peptide	1606	nonsense_mediated_decay	NMD	357	chr19:4807286-4812663	annotated	CDS	reviewed(Swiss-Prot)	-	39.99	6.74	-0.64	62.41	TRUE	TRUE	FALSE	FALSE	FALSE	FALSE	FALSE	TRUE	FALSE
HLLQNSGSAATSAAMAAAASSSYYGR	chr19:4812412-4812489	Q8VE92	RNA-binding protein 4B	ENSMUST00000235278.2	ENSMUSG00000033760.18	Rbm4b	+	chr19:4812412-4812489	chr19:4812005-4812675	3	1	exonic peptide	1606	nonsense_mediated_decay	NMD	357	chr19:4807286-4812663	annotated	CDS	reviewed(Swiss-Prot)	-	39.99	6.74	-0.64	62.41	TRUE	TRUE	TRUE	FALSE	FALSE	FALSE	FALSE	TRUE	FALSE
IRSLFEQYGKVLE	chr19:4807337-4807375	Q8VE92	RNA-binding protein 4B	ENSMUST00000235278.2	ENSMUSG00000033760.18	Rbm4b	+	chr19:4807337-4807375	chr19:4807274-4807697	2	1	exonic peptide	1606	nonsense_mediated_decay	NMD	357	chr19:4807286-4812663	annotated	CDS	reviewed(Swiss-Prot)	-	39.99	6.74	-0.64	62.41	TRUE	TRUE	FALSE	FALSE	FALSE	FALSE	FALSE	TRUE	FALSE
LFIGNLPR	chr19:4807295-4807318	Q8VE92	RNA-binding protein 4B	ENSMUST00000235278.2	ENSMUSG00000033760.18	Rbm4b	+	chr19:4807295-4807318	chr19:4807274-4807697	2	1	exonic peptide	1606	nonsense_mediated_decay	NMD	357	chr19:4807286-4812663	annotated	CDS	reviewed(Swiss-Prot)	-	39.99	6.74	-0.64	62.41	TRUE	TRUE	FALSE	FALSE	FALSE	FALSE	FALSE	TRUE	FALSE
LHGVNINVEASK	chr19:4807463-4807498	Q8VE92	RNA-binding protein 4B	ENSMUST00000235278.2	ENSMUSG00000033760.18	Rbm4b	+	chr19:4807463-4807498	chr19:4807274-4807697	2	1	exonic peptide	1606	nonsense_mediated_decay	NMD	357	chr19:4807286-4812663	annotated	CDS	reviewed(Swiss-Prot)	-	39.99	6.74	-0.64	62.41	TRUE	TRUE	FALSE	FALSE	FALSE	FALSE	FALSE	TRUE	FALSE
LHVGNISPTCTNQELR	chr19:4807523-4807570	Q8VE92	RNA-binding protein 4B	ENSMUST00000235278.2	ENSMUSG00000033760.18	Rbm4b	+	chr19:4807523-4807570	chr19:4807274-4807697	2	1	exonic peptide	1606	nonsense_mediated_decay	NMD	357	chr19:4807286-4812663	annotated	CDS	reviewed(Swiss-Prot)	-	39.99	6.74	-0.64	62.41	TRUE	TRUE	FALSE	FALSE	FALSE	FALSE	FALSE	TRUE	FALSE
LRAKFEE	chr19:4807565-4807585	Q8VE92	RNA-binding protein 4B	ENSMUST00000235278.2	ENSMUSG00000033760.18	Rbm4b	+	chr19:4807565-4807585	chr19:4807274-4807697	2	1	exonic peptide	1606	nonsense_mediated_decay	NMD	357	chr19:4807286-4812663	annotated	CDS	reviewed(Swiss-Prot)	-	39.99	6.74	-0.64	62.41	TRUE	TRUE	FALSE	FALSE	FALSE	FALSE	FALSE	TRUE	FALSE
MHVQLSTSR	chr19:4812013-4812039	Q8VE92	RNA-binding protein 4B	ENSMUST00000235278.2	ENSMUSG00000033760.18	Rbm4b	+	chr19:4812013-4812039	chr19:4812005-4812675	3	1	exonic peptide	1606	nonsense_mediated_decay	NMD	357	chr19:4807286-4812663	annotated	CDS	reviewed(Swiss-Prot)	-	39.99	6.74	-0.64	62.41	TRUE	TRUE	FALSE	FALSE	FALSE	FALSE	FALSE	TRUE	FALSE
MSQASAATRNSLYD	chr19:4812568-4812609	Q8VE92	RNA-binding protein 4B	ENSMUST00000235278.2	ENSMUSG00000033760.18	Rbm4b	+	chr19:4812568-4812609	chr19:4812005-4812675	3	1	exonic peptide	1606	nonsense_mediated_decay	NMD	357	chr19:4807286-4812663	annotated	CDS	reviewed(Swiss-Prot)	-	39.99	6.74	-0.64	62.41	TRUE	TRUE	TRUE	FALSE	FALSE	FALSE	FALSE	TRUE	FALSE
NAAVLPAVGEGYGYGPESEMSQASAATR	chr19:4812511-4812594	Q8VE92	RNA-binding protein 4B	ENSMUST00000235278.2	ENSMUSG00000033760.18	Rbm4b	+	chr19:4812511-4812594	chr19:4812005-4812675	3	1	exonic peptide	1606	nonsense_mediated_decay	NMD	357	chr19:4807286-4812663	annotated	CDS	reviewed(Swiss-Prot)	-	39.99	6.74	-0.64	62.41	TRUE	TRUE	TRUE	FALSE	FALSE	FALSE	FALSE	TRUE	FALSE
NSLYDMAR	chr19:4812595-4812618	Q8VE92	RNA-binding protein 4B	ENSMUST00000235278.2	ENSMUSG00000033760.18	Rbm4b	+	chr19:4812595-4812618	chr19:4812005-4812675	3	1	exonic peptide	1606	nonsense_mediated_decay	NMD	357	chr19:4807286-4812663	annotated	CDS	reviewed(Swiss-Prot)	-	39.99	6.74	-0.64	62.41	TRUE	TRUE	FALSE	FALSE	FALSE	FALSE	FALSE	TRUE	FALSE
NYGFVHIEDK	chr19:4807391-4807420	Q8VE92	RNA-binding protein 4B	ENSMUST00000235278.2	ENSMUSG00000033760.18	Rbm4b	+	chr19:4807391-4807420	chr19:4807274-4807697	2	1	exonic peptide	1606	nonsense_mediated_decay	NMD	357	chr19:4807286-4812663	annotated	CDS	reviewed(Swiss-Prot)	-	39.99	6.74	-0.64	62.41	TRUE	TRUE	FALSE	FALSE	FALSE	FALSE	FALSE	TRUE	FALSE
QYGAVRTPYTMGYGE	chr19:4812169-4812213	Q8VE92	RNA-binding protein 4B	ENSMUST00000235278.2	ENSMUSG00000033760.18	Rbm4b	+	chr19:4812169-4812213	chr19:4812005-4812675	3	1	exonic peptide	1606	nonsense_mediated_decay	NMD	357	chr19:4807286-4812663	annotated	CDS	reviewed(Swiss-Prot)	-	39.99	6.74	-0.64	62.41	TRUE	TRUE	TRUE	FALSE	FALSE	FALSE	FALSE	TRUE	FALSE
QYGKVLE	chr19:4807355-4807375	Q8VE92	RNA-binding protein 4B	ENSMUST00000235278.2	ENSMUSG00000033760.18	Rbm4b	+	chr19:4807355-4807375	chr19:4807274-4807697	2	1	exonic peptide	1606	nonsense_mediated_decay	NMD	357	chr19:4807286-4812663	annotated	CDS	reviewed(Swiss-Prot)	-	39.99	6.74	-0.64	62.41	TRUE	TRUE	FALSE	FALSE	FALSE	FALSE	FALSE	TRUE	FALSE
SLFEQYGK	chr19:4807343-4807366	Q8VE92	RNA-binding protein 4B	ENSMUST00000235278.2	ENSMUSG00000033760.18	Rbm4b	+	chr19:4807343-4807366	chr19:4807274-4807697	2	1	exonic peptide	1606	nonsense_mediated_decay	NMD	357	chr19:4807286-4812663	annotated	CDS	reviewed(Swiss-Prot)	-	39.99	6.74	-0.64	62.41	TRUE	TRUE	FALSE	FALSE	FALSE	FALSE	FALSE	TRUE	FALSE
TAAEDAIR	chr19:4807421-4807444	Q8VE92	RNA-binding protein 4B	ENSMUST00000235278.2	ENSMUSG00000033760.18	Rbm4b	+	chr19:4807421-4807444	chr19:4807274-4807697	2	1	exonic peptide	1606	nonsense_mediated_decay	NMD	357	chr19:4807286-4812663	annotated	CDS	reviewed(Swiss-Prot)	-	39.99	6.74	-0.64	62.41	TRUE	TRUE	FALSE	FALSE	FALSE	FALSE	FALSE	TRUE	FALSE
VADFTEQYNEQYGAVR	chr19:4812139-4812186	Q8VE92	RNA-binding protein 4B	ENSMUST00000235278.2	ENSMUSG00000033760.18	Rbm4b	+	chr19:4812139-4812186	chr19:4812005-4812675	3	1	exonic peptide	1606	nonsense_mediated_decay	NMD	357	chr19:4807286-4812663	annotated	CDS	reviewed(Swiss-Prot)	-	39.99	6.74	-0.64	62.41	TRUE	TRUE	TRUE	FALSE	FALSE	FALSE	FALSE	TRUE	FALSE
VKLFIGNLPRE	chr19:4807289-4807321	Q8VE92	RNA-binding protein 4B	ENSMUST00000235278.2	ENSMUSG00000033760.18	Rbm4b	+	chr19:4807289-4807321	chr19:4807274-4807697	2	1	exonic peptide	1606	nonsense_mediated_decay	NMD	357	chr19:4807286-4812663	annotated	CDS	reviewed(Swiss-Prot)	-	39.99	6.74	-0.64	62.41	TRUE	TRUE	FALSE	FALSE	FALSE	FALSE	FALSE	TRUE	FALSE
VKLFIGNLPREATEQE	chr19:4807289-4807336	Q8VE92	RNA-binding protein 4B	ENSMUST00000235278.2	ENSMUSG00000033760.18	Rbm4b	+	chr19:4807289-4807336	chr19:4807274-4807697	2	1	exonic peptide	1606	nonsense_mediated_decay	NMD	357	chr19:4807286-4812663	annotated	CDS	reviewed(Swiss-Prot)	-	39.99	6.74	-0.64	62.41	TRUE	TRUE	FALSE	FALSE	FALSE	FALSE	FALSE	TRUE	FALSE
VLECDIIK	chr19:4807367-4807390	Q8VE92	RNA-binding protein 4B	ENSMUST00000235278.2	ENSMUSG00000033760.18	Rbm4b	+	chr19:4807367-4807390	chr19:4807274-4807697	2	1	exonic peptide	1606	nonsense_mediated_decay	NMD	357	chr19:4807286-4812663	annotated	CDS	reviewed(Swiss-Prot)	-	39.99	6.74	-0.64	62.41	TRUE	TRUE	FALSE	FALSE	FALSE	FALSE	FALSE	TRUE	FALSE
YAFVHME	chr19:4807622-4807642	Q8VE92	RNA-binding protein 4B	ENSMUST00000235278.2	ENSMUSG00000033760.18	Rbm4b	+	chr19:4807622-4807642	chr19:4807274-4807697	2	1	exonic peptide	1606	nonsense_mediated_decay	NMD	357	chr19:4807286-4812663	annotated	CDS	reviewed(Swiss-Prot)	-	39.99	6.74	-0.64	62.41	TRUE	TRUE	FALSE	FALSE	FALSE	FALSE	FALSE	TRUE	FALSE
CEDRPVVFTHLLASDSESPR	chr15:76607011-76607070	Q8VE95	UPF0598 protein C8orf82 homolog	ENSMUST00000036247.10	ENSMUSG00000116138.2	C030006K11Rik	-	chr15:76607011-76607070	chr15:76605665-76607183	3	1	exonic peptide	1754	protein_coding	protein_coding	218	chr15:76606741-76608016	annotated	CDS	reviewed(Swiss-Prot)	-	24.33	8.8	-0.22	77.02	TRUE	TRUE	TRUE	FALSE	FALSE	FALSE	TRUE	TRUE	TRUE
DHQGQLFL	chr15:76607411-76607869	Q8VE95	UPF0598 protein C8orf82 homolog	ENSMUST00000036247.10	ENSMUSG00000116138.2	C030006K11Rik	-	chr15:76607855-76607869,chr15:76607411-76607419	chr15:76607855-76608040,chr15:76607371-76607419	1,2	2	exon-spanning peptide	1754	protein_coding	protein_coding	218	chr15:76606741-76608016	annotated	CDS	reviewed(Swiss-Prot)	-	24.33	8.8	-0.22	77.02	TRUE	TRUE	TRUE	TRUE	TRUE	FALSE	TRUE	TRUE	TRUE
EYFYYVDHQGQLFLDDSK	chr15:76607399-76607887	Q8VE95	UPF0598 protein C8orf82 homolog	ENSMUST00000036247.10	ENSMUSG00000116138.2	C030006K11Rik	-	chr15:76607855-76607887,chr15:76607399-76607419	chr15:76607855-76608040,chr15:76607371-76607419	1,2	2	exon-spanning peptide	1754	protein_coding	protein_coding	218	chr15:76606741-76608016	annotated	CDS	reviewed(Swiss-Prot)	-	24.33	8.8	-0.22	77.02	TRUE	TRUE	TRUE	TRUE	TRUE	FALSE	TRUE	TRUE	TRUE
LLPLAANGR	chr15:76606930-76606956	Q8VE95	UPF0598 protein C8orf82 homolog	ENSMUST00000036247.10	ENSMUSG00000116138.2	C030006K11Rik	-	chr15:76606930-76606956	chr15:76605665-76607183	3	1	exonic peptide	1754	protein_coding	protein_coding	218	chr15:76606741-76608016	annotated	CDS	reviewed(Swiss-Prot)	-	24.33	8.8	-0.22	77.02	TRUE	TRUE	TRUE	FALSE	FALSE	FALSE	TRUE	TRUE	TRUE
LYHPAPER	chr15:76606906-76606929	Q8VE95	UPF0598 protein C8orf82 homolog	ENSMUST00000036247.10	ENSMUSG00000116138.2	C030006K11Rik	-	chr15:76606906-76606929	chr15:76605665-76607183	3	1	exonic peptide	1754	protein_coding	protein_coding	218	chr15:76606741-76608016	annotated	CDS	reviewed(Swiss-Prot)	-	24.33	8.8	-0.22	77.02	TRUE	TRUE	TRUE	FALSE	FALSE	FALSE	TRUE	TRUE	TRUE
NFITCFK	chr15:76607372-76607392	Q8VE95	UPF0598 protein C8orf82 homolog	ENSMUST00000036247.10	ENSMUSG00000116138.2	C030006K11Rik	-	chr15:76607372-76607392	chr15:76607371-76607419	2	1	exonic peptide	1754	protein_coding	protein_coding	218	chr15:76606741-76608016	annotated	CDS	reviewed(Swiss-Prot)	-	24.33	8.8	-0.22	77.02	TRUE	TRUE	TRUE	FALSE	FALSE	FALSE	TRUE	TRUE	TRUE
RIALTMDLAPLLPAAPPP	chr15:76606742-76606794	Q8VE95	UPF0598 protein C8orf82 homolog	ENSMUST00000036247.10	ENSMUSG00000116138.2	C030006K11Rik	-	chr15:76606742-76606794	chr15:76605665-76607183	3	1	exonic peptide	1754	protein_coding	protein_coding	218	chr15:76606741-76608016	annotated	CDS	reviewed(Swiss-Prot)	-	24.33	8.8	-0.22	77.02	TRUE	TRUE	TRUE	FALSE	FALSE	FALSE	TRUE	TRUE	TRUE
VSYTQGQSPEPR	chr15:76607894-76607929	Q8VE95	UPF0598 protein C8orf82 homolog	ENSMUST00000036247.10	ENSMUSG00000116138.2	C030006K11Rik	-	chr15:76607894-76607929	chr15:76607855-76608040	1	1	exonic peptide	1754	protein_coding	protein_coding	218	chr15:76606741-76608016	annotated	CDS	reviewed(Swiss-Prot)	-	24.33	8.8	-0.22	77.02	TRUE	TRUE	TRUE	FALSE	FALSE	FALSE	TRUE	TRUE	TRUE
WPPSGAVR	chr15:76607990-76608013	Q8VE95	UPF0598 protein C8orf82 homolog	ENSMUST00000036247.10	ENSMUSG00000116138.2	C030006K11Rik	-	chr15:76607990-76608013	chr15:76607855-76608040	1	1	exonic peptide	1754	protein_coding	protein_coding	218	chr15:76606741-76608016	annotated	CDS	reviewed(Swiss-Prot)	-	24.33	8.8	-0.22	77.02	TRUE	TRUE	TRUE	FALSE	FALSE	FALSE	TRUE	TRUE	TRUE
LPTQEGEQER	chr5:30815122-30815151	Q8VE96	Solute carrier family 35 member F6	ENSMUST00000062962.12	ENSMUSG00000029175.18	Slc35f6	+	chr5:30815122-30815151	chr5:30814721-30817073	6	1	exonic peptide	3088	protein_coding	protein_coding	372	chr5:30805366-30815190	annotated	CDS	reviewed(Swiss-Prot)	-	40.98	7.16	0.56	114.87	TRUE	TRUE	TRUE	FALSE	FALSE	FALSE	TRUE	TRUE	TRUE
MVLDTLR	chr5:30814951-30814971	Q8VE96	Solute carrier family 35 member F6	ENSMUST00000062962.12	ENSMUSG00000029175.18	Slc35f6	+	chr5:30814951-30814971	chr5:30814721-30817073	6	1	exonic peptide	3088	protein_coding	protein_coding	372	chr5:30805366-30815190	annotated	CDS	reviewed(Swiss-Prot)	-	40.98	7.16	0.56	114.87	TRUE	TRUE	TRUE	FALSE	FALSE	FALSE	TRUE	TRUE	TRUE
QERLLGDSRTPINE	chr5:30815143-30815184	Q8VE96	Solute carrier family 35 member F6	ENSMUST00000062962.12	ENSMUSG00000029175.18	Slc35f6	+	chr5:30815143-30815184	chr5:30814721-30817073	6	1	exonic peptide	3088	protein_coding	protein_coding	372	chr5:30805366-30815190	annotated	CDS	reviewed(Swiss-Prot)	-	40.98	7.16	0.56	114.87	TRUE	TRUE	TRUE	FALSE	FALSE	FALSE	TRUE	TRUE	TRUE
RLLGDSRTPINE	chr5:30815149-30815184	Q8VE96	Solute carrier family 35 member F6	ENSMUST00000062962.12	ENSMUSG00000029175.18	Slc35f6	+	chr5:30815149-30815184	chr5:30814721-30817073	6	1	exonic peptide	3088	protein_coding	protein_coding	372	chr5:30805366-30815190	annotated	CDS	reviewed(Swiss-Prot)	-	40.98	7.16	0.56	114.87	TRUE	TRUE	TRUE	FALSE	FALSE	FALSE	TRUE	TRUE	TRUE
WADNFVAEGCGGSQEHSFK	chr5:30812093-30812149	Q8VE96	Solute carrier family 35 member F6	ENSMUST00000062962.12	ENSMUSG00000029175.18	Slc35f6	+	chr5:30812093-30812149	chr5:30812092-30812164	2	1	exonic peptide	3088	protein_coding	protein_coding	372	chr5:30805366-30815190	annotated	CDS	reviewed(Swiss-Prot)	-	40.98	7.16	0.56	114.87	TRUE	TRUE	TRUE	TRUE	TRUE	FALSE	TRUE	TRUE	TRUE
WRLPTQEGEQER	chr5:30815116-30815151	Q8VE96	Solute carrier family 35 member F6	ENSMUST00000062962.12	ENSMUSG00000029175.18	Slc35f6	+	chr5:30815116-30815151	chr5:30814721-30817073	6	1	exonic peptide	3088	protein_coding	protein_coding	372	chr5:30805366-30815190	annotated	CDS	reviewed(Swiss-Prot)	-	40.98	7.16	0.56	114.87	TRUE	TRUE	TRUE	FALSE	FALSE	FALSE	TRUE	TRUE	TRUE
DPVVALV	chr9:58444844-58444864	Q8VE98	CD276 antigen	ENSMUST00000039788.11	ENSMUSG00000035914.12	Cd276	-	chr9:58444844-58444864	chr9:58444552-58444890	2	1	exonic peptide	3186	protein_coding	protein_coding	316	chr9:58433625-58448028	annotated	CDS	reviewed(Swiss-Prot)	-	34	4.43	-0.04	90	TRUE	TRUE	TRUE	TRUE	FALSE	FALSE	TRUE	TRUE	FALSE
GLFDVHSVLR	chr9:58442827-58442856	Q8VE98	CD276 antigen	ENSMUST00000039788.11	ENSMUSG00000035914.12	Cd276	-	chr9:58442827-58442856	chr9:58442739-58443035	3	1	exonic peptide	3186	protein_coding	protein_coding	316	chr9:58433625-58448028	annotated	CDS	reviewed(Swiss-Prot)	-	34	4.43	-0.04	90	TRUE	TRUE	TRUE	TRUE	FALSE	FALSE	TRUE	TRUE	FALSE
PLKPSENKEDDGQEIA	chr9:58433626-58434829	Q8VE98	CD276 antigen	ENSMUST00000039788.11	ENSMUSG00000035914.12	Cd276	-	chr9:58434802-58434829,chr9:58433626-58433644	chr9:58434802-58434837,chr9:58431583-58433644	6,7	2	exon-spanning peptide	3186	protein_coding	protein_coding	316	chr9:58433625-58448028	annotated	CDS	reviewed(Swiss-Prot)	-	34	4.43	-0.04	90	TRUE	TRUE	TRUE	TRUE	FALSE	FALSE	TRUE	TRUE	FALSE
PSMTLEPNK	chr9:58442995-58443021	Q8VE98	CD276 antigen	ENSMUST00000039788.11	ENSMUSG00000035914.12	Cd276	-	chr9:58442995-58443021	chr9:58442739-58443035	3	1	exonic peptide	3186	protein_coding	protein_coding	316	chr9:58433625-58448028	annotated	CDS	reviewed(Swiss-Prot)	-	34	4.43	-0.04	90	TRUE	TRUE	TRUE	TRUE	FALSE	FALSE	TRUE	TRUE	FALSE
QLVHSFTEGR	chr9:58444721-58444750	Q8VE98	CD276 antigen	ENSMUST00000039788.11	ENSMUSG00000035914.12	Cd276	-	chr9:58444721-58444750	chr9:58444552-58444890	2	1	exonic peptide	3186	protein_coding	protein_coding	316	chr9:58433625-58448028	annotated	CDS	reviewed(Swiss-Prot)	-	34	4.43	-0.04	90	TRUE	TRUE	TRUE	TRUE	FALSE	FALSE	TRUE	TRUE	FALSE
TKQLVHSFTE	chr9:58444727-58444756	Q8VE98	CD276 antigen	ENSMUST00000039788.11	ENSMUSG00000035914.12	Cd276	-	chr9:58444727-58444756	chr9:58444552-58444890	2	1	exonic peptide	3186	protein_coding	protein_coding	316	chr9:58433625-58448028	annotated	CDS	reviewed(Swiss-Prot)	-	34	4.43	-0.04	90	TRUE	TRUE	TRUE	TRUE	FALSE	FALSE	TRUE	TRUE	FALSE
DPVVALV	chr9:58444844-58444864	Q8VE98	CD276 antigen	ENSMUST00000165365.3	ENSMUSG00000035914.12	Cd276	-	chr9:58444844-58444864	chr9:58444552-58444890	3	1	exonic peptide	3603	protein_coding	protein_coding	316	chr9:58433625-58448028	annotated	CDS	reviewed(Swiss-Prot)	-	34	4.43	-0.04	90	TRUE	TRUE	TRUE	TRUE	FALSE	FALSE	TRUE	TRUE	FALSE
GLFDVHSVLR	chr9:58442827-58442856	Q8VE98	CD276 antigen	ENSMUST00000165365.3	ENSMUSG00000035914.12	Cd276	-	chr9:58442827-58442856	chr9:58442739-58443035	4	1	exonic peptide	3603	protein_coding	protein_coding	316	chr9:58433625-58448028	annotated	CDS	reviewed(Swiss-Prot)	-	34	4.43	-0.04	90	TRUE	TRUE	TRUE	TRUE	FALSE	FALSE	TRUE	TRUE	FALSE
PLKPSENKEDDGQEIA	chr9:58433626-58434829	Q8VE98	CD276 antigen	ENSMUST00000165365.3	ENSMUSG00000035914.12	Cd276	-	chr9:58434802-58434829,chr9:58433626-58433644	chr9:58434802-58434837,chr9:58431581-58433644	7,8	2	exon-spanning peptide	3603	protein_coding	protein_coding	316	chr9:58433625-58448028	annotated	CDS	reviewed(Swiss-Prot)	-	34	4.43	-0.04	90	TRUE	TRUE	TRUE	TRUE	FALSE	FALSE	TRUE	TRUE	FALSE
PSMTLEPNK	chr9:58442995-58443021	Q8VE98	CD276 antigen	ENSMUST00000165365.3	ENSMUSG00000035914.12	Cd276	-	chr9:58442995-58443021	chr9:58442739-58443035	4	1	exonic peptide	3603	protein_coding	protein_coding	316	chr9:58433625-58448028	annotated	CDS	reviewed(Swiss-Prot)	-	34	4.43	-0.04	90	TRUE	TRUE	TRUE	TRUE	FALSE	FALSE	TRUE	TRUE	FALSE
QLVHSFTEGR	chr9:58444721-58444750	Q8VE98	CD276 antigen	ENSMUST00000165365.3	ENSMUSG00000035914.12	Cd276	-	chr9:58444721-58444750	chr9:58444552-58444890	3	1	exonic peptide	3603	protein_coding	protein_coding	316	chr9:58433625-58448028	annotated	CDS	reviewed(Swiss-Prot)	-	34	4.43	-0.04	90	TRUE	TRUE	TRUE	TRUE	FALSE	FALSE	TRUE	TRUE	FALSE
TKQLVHSFTE	chr9:58444727-58444756	Q8VE98	CD276 antigen	ENSMUST00000165365.3	ENSMUSG00000035914.12	Cd276	-	chr9:58444727-58444756	chr9:58444552-58444890	3	1	exonic peptide	3603	protein_coding	protein_coding	316	chr9:58433625-58448028	annotated	CDS	reviewed(Swiss-Prot)	-	34	4.43	-0.04	90	TRUE	TRUE	TRUE	TRUE	FALSE	FALSE	TRUE	TRUE	FALSE
ADAQTPEEVGPSEASLR	chr1:34476932-34477973	Q8VE99	Coiled-coil domain-containing protein 115	ENSMUST00000042493.10	ENSMUSG00000042111.10	Ccdc115	-	chr1:34477931-34477973,chr1:34476932-34476939	chr1:34477931-34478013,chr1:34476808-34476939	3,4	2	exon-spanning peptide	1705	protein_coding	protein_coding	180	chr1:34476582-34478419	annotated	CDS	reviewed(Swiss-Prot)	-	19.74	9.22	-0.46	87.39	TRUE	TRUE	TRUE	TRUE	TRUE	FALSE	TRUE	TRUE	TRUE
ASEAQDGPQTFR	chr1:34477983-34478128	Q8VE99	Coiled-coil domain-containing protein 115	ENSMUST00000042493.10	ENSMUSG00000042111.10	Ccdc115	-	chr1:34478124-34478128,chr1:34477983-34478013	chr1:34478124-34478227,chr1:34477931-34478013	2,3	2	exon-spanning peptide	1705	protein_coding	protein_coding	180	chr1:34476582-34478419	annotated	CDS	reviewed(Swiss-Prot)	-	19.74	9.22	-0.46	87.39	TRUE	TRUE	TRUE	TRUE	TRUE	FALSE	TRUE	TRUE	TRUE
AVQALRE	chr1:34478396-34478416	Q8VE99	Coiled-coil domain-containing protein 115	ENSMUST00000042493.10	ENSMUSG00000042111.10	Ccdc115	-	chr1:34478396-34478416	chr1:34478309-34478753	1	1	exonic peptide	1705	protein_coding	protein_coding	180	chr1:34476582-34478419	annotated	CDS	reviewed(Swiss-Prot)	-	19.74	9.22	-0.46	87.39	TRUE	TRUE	FALSE	FALSE	FALSE	FALSE	TRUE	TRUE	TRUE
AVQALREE	chr1:34478393-34478416	Q8VE99	Coiled-coil domain-containing protein 115	ENSMUST00000042493.10	ENSMUSG00000042111.10	Ccdc115	-	chr1:34478393-34478416	chr1:34478309-34478753	1	1	exonic peptide	1705	protein_coding	protein_coding	180	chr1:34476582-34478419	annotated	CDS	reviewed(Swiss-Prot)	-	19.74	9.22	-0.46	87.39	TRUE	TRUE	TRUE	TRUE	TRUE	FALSE	TRUE	TRUE	TRUE
AVQALREELDSK	chr1:34478381-34478416	Q8VE99	Coiled-coil domain-containing protein 115	ENSMUST00000042493.10	ENSMUSG00000042111.10	Ccdc115	-	chr1:34478381-34478416	chr1:34478309-34478753	1	1	exonic peptide	1705	protein_coding	protein_coding	180	chr1:34476582-34478419	annotated	CDS	reviewed(Swiss-Prot)	-	19.74	9.22	-0.46	87.39	TRUE	TRUE	TRUE	TRUE	TRUE	FALSE	TRUE	TRUE	TRUE
CLQLLSDLEELEAK	chr1:34478339-34478380	Q8VE99	Coiled-coil domain-containing protein 115	ENSMUST00000042493.10	ENSMUSG00000042111.10	Ccdc115	-	chr1:34478339-34478380	chr1:34478309-34478753	1	1	exonic peptide	1705	protein_coding	protein_coding	180	chr1:34476582-34478419	annotated	CDS	reviewed(Swiss-Prot)	-	19.74	9.22	-0.46	87.39	TRUE	TRUE	TRUE	TRUE	TRUE	FALSE	TRUE	TRUE	TRUE
DGLQLAADIASLQTR	chr1:34476651-34476811	Q8VE99	Coiled-coil domain-containing protein 115	ENSMUST00000042493.10	ENSMUSG00000042111.10	Ccdc115	-	chr1:34476808-34476811,chr1:34476651-34476691	chr1:34476808-34476939,chr1:34475751-34476691	4,5	2	exon-spanning peptide	1705	protein_coding	protein_coding	180	chr1:34476582-34478419	annotated	CDS	reviewed(Swiss-Prot)	-	19.74	9.22	-0.46	87.39	TRUE	TRUE	TRUE	TRUE	TRUE	FALSE	TRUE	TRUE	TRUE
DGPQTFRVIKA	chr1:34477971-34478003	Q8VE99	Coiled-coil domain-containing protein 115	ENSMUST00000042493.10	ENSMUSG00000042111.10	Ccdc115	-	chr1:34477971-34478003	chr1:34477931-34478013	3	1	exonic peptide	1705	protein_coding	protein_coding	180	chr1:34476582-34478419	annotated	CDS	reviewed(Swiss-Prot)	-	19.74	9.22	-0.46	87.39	TRUE	TRUE	TRUE	TRUE	TRUE	FALSE	TRUE	TRUE	TRUE
INWGQSQLR	chr1:34476624-34476650	Q8VE99	Coiled-coil domain-containing protein 115	ENSMUST00000042493.10	ENSMUSG00000042111.10	Ccdc115	-	chr1:34476624-34476650	chr1:34475751-34476691	5	1	exonic peptide	1705	protein_coding	protein_coding	180	chr1:34476582-34478419	annotated	CDS	reviewed(Swiss-Prot)	-	19.74	9.22	-0.46	87.39	TRUE	TRUE	TRUE	TRUE	TRUE	FALSE	TRUE	TRUE	TRUE
LEELEAK	chr1:34478339-34478359	Q8VE99	Coiled-coil domain-containing protein 115	ENSMUST00000042493.10	ENSMUSG00000042111.10	Ccdc115	-	chr1:34478339-34478359	chr1:34478309-34478753	1	1	exonic peptide	1705	protein_coding	protein_coding	180	chr1:34476582-34478419	annotated	CDS	reviewed(Swiss-Prot)	-	19.74	9.22	-0.46	87.39	TRUE	TRUE	FALSE	FALSE	FALSE	FALSE	TRUE	TRUE	TRUE
LKELDPGPA	chr1:34476583-34476608	Q8VE99	Coiled-coil domain-containing protein 115	ENSMUST00000042493.10	ENSMUSG00000042111.10	Ccdc115	-	chr1:34476583-34476608	chr1:34475751-34476691	5	1	exonic peptide	1705	protein_coding	protein_coding	180	chr1:34476582-34478419	annotated	CDS	reviewed(Swiss-Prot)	-	19.74	9.22	-0.46	87.39	TRUE	TRUE	TRUE	TRUE	TRUE	FALSE	TRUE	TRUE	TRUE
SVGPLQYASR	chr1:34478153-34478182	Q8VE99	Coiled-coil domain-containing protein 115	ENSMUST00000042493.10	ENSMUSG00000042111.10	Ccdc115	-	chr1:34478153-34478182	chr1:34478124-34478227	2	1	exonic peptide	1705	protein_coding	protein_coding	180	chr1:34476582-34478419	annotated	CDS	reviewed(Swiss-Prot)	-	19.74	9.22	-0.46	87.39	TRUE	TRUE	TRUE	TRUE	TRUE	FALSE	TRUE	TRUE	TRUE
VEEGWLSLAK	chr1:34478207-34478317	Q8VE99	Coiled-coil domain-containing protein 115	ENSMUST00000042493.10	ENSMUSG00000042111.10	Ccdc115	-	chr1:34478309-34478317,chr1:34478207-34478227	chr1:34478309-34478753,chr1:34478124-34478227	1,2	2	exon-spanning peptide	1705	protein_coding	protein_coding	180	chr1:34476582-34478419	annotated	CDS	reviewed(Swiss-Prot)	-	19.74	9.22	-0.46	87.39	TRUE	TRUE	TRUE	TRUE	TRUE	FALSE	TRUE	TRUE	TRUE
AKPVEPVEE	chr6:91442048-91442074	Q8VEA4	Mitochondrial intermembrane space import and assembly protein 40	ENSMUST00000040835.9	ENSMUSG00000034203.9	Chchd4	-	chr6:91442048-91442074	chr6:91439154-91442295	3	1	exonic peptide	3472	protein_coding	protein_coding	139	chr6:91442000-91450319	annotated	CDS	reviewed(Swiss-Prot)	-	15.52	3.95	-0.86	47.77	TRUE	TRUE	TRUE	TRUE	TRUE	FALSE	TRUE	TRUE	TRUE
DRIIFVTKE	chr6:91444732-91444758	Q8VEA4	Mitochondrial intermembrane space import and assembly protein 40	ENSMUST00000040835.9	ENSMUSG00000034203.9	Chchd4	-	chr6:91444732-91444758	chr6:91444665-91444763	2	1	exonic peptide	3472	protein_coding	protein_coding	139	chr6:91442000-91450319	annotated	CDS	reviewed(Swiss-Prot)	-	15.52	3.95	-0.86	47.77	TRUE	TRUE	TRUE	TRUE	TRUE	FALSE	TRUE	TRUE	TRUE
GKDRIIFVTKE	chr6:91444732-91450298	Q8VEA4	Mitochondrial intermembrane space import and assembly protein 40	ENSMUST00000040835.9	ENSMUSG00000034203.9	Chchd4	-	chr6:91450298-91450298,chr6:91444732-91444763	chr6:91450298-91450528,chr6:91444665-91444763	1,2	2	exon-spanning peptide	3472	protein_coding	protein_coding	139	chr6:91442000-91450319	annotated	CDS	reviewed(Swiss-Prot)	-	15.52	3.95	-0.86	47.77	TRUE	TRUE	TRUE	TRUE	TRUE	FALSE	TRUE	TRUE	TRUE
TADTKVSAAKE	chr6:91442015-91442047	Q8VEA4	Mitochondrial intermembrane space import and assembly protein 40	ENSMUST00000040835.9	ENSMUSG00000034203.9	Chchd4	-	chr6:91442015-91442047	chr6:91439154-91442295	3	1	exonic peptide	3472	protein_coding	protein_coding	139	chr6:91442000-91450319	annotated	CDS	reviewed(Swiss-Prot)	-	15.52	3.95	-0.86	47.77	TRUE	TRUE	TRUE	TRUE	TRUE	FALSE	TRUE	TRUE	TRUE
IDLEDRK	chr1:131626349-131626369	Q8VEA8-2	Isoform 2 of Ras-related protein Rab-7b	ENSMUST00000064664.10	ENSMUSG00000052688.13	Rab7b	+	chr1:131626349-131626369	chr1:131626154-131626369	4	1	exonic peptide	1672	protein_coding	protein_coding	157	chr1:131624752-131639432	annotated	CDS	reviewed(Swiss-Prot)	-	17.71	6.26	-0.16	97.45	TRUE	TRUE	TRUE	FALSE	FALSE	FALSE	FALSE	TRUE	FALSE
IIILDDTTLK	chr1:131625658-131625687	Q8VEA8-2	Isoform 2 of Ras-related protein Rab-7b	ENSMUST00000064664.10	ENSMUSG00000052688.13	Rab7b	+	chr1:131625658-131625687	chr1:131625567-131625693	3	1	exonic peptide	1672	protein_coding	protein_coding	157	chr1:131624752-131639432	annotated	CDS	reviewed(Swiss-Prot)	-	17.71	6.26	-0.16	97.45	TRUE	TRUE	TRUE	FALSE	FALSE	FALSE	FALSE	TRUE	FALSE
SMVSTFYK	chr1:131626187-131626210	Q8VEA8-2	Isoform 2 of Ras-related protein Rab-7b	ENSMUST00000064664.10	ENSMUSG00000052688.13	Rab7b	+	chr1:131626187-131626210	chr1:131626154-131626369	4	1	exonic peptide	1672	protein_coding	protein_coding	157	chr1:131624752-131639432	annotated	CDS	reviewed(Swiss-Prot)	-	17.71	6.26	-0.16	97.45	TRUE	TRUE	TRUE	FALSE	FALSE	FALSE	FALSE	TRUE	FALSE
TSLLHQYVHK	chr1:131625577-131625606	Q8VEA8-2	Isoform 2 of Ras-related protein Rab-7b	ENSMUST00000064664.10	ENSMUSG00000052688.13	Rab7b	+	chr1:131625577-131625606	chr1:131625567-131625693	3	1	exonic peptide	1672	protein_coding	protein_coding	157	chr1:131624752-131639432	annotated	CDS	reviewed(Swiss-Prot)	-	17.71	6.26	-0.16	97.45	TRUE	TRUE	TRUE	FALSE	FALSE	FALSE	FALSE	TRUE	FALSE
YQGTAENHLIDSIK	chr1:131639358-131639399	Q8VEA8-2	Isoform 2 of Ras-related protein Rab-7b	ENSMUST00000064664.10	ENSMUSG00000052688.13	Rab7b	+	chr1:131639358-131639399	chr1:131639358-131640489	5	1	exonic peptide	1672	protein_coding	protein_coding	157	chr1:131624752-131639432	annotated	CDS	reviewed(Swiss-Prot)	-	17.71	6.26	-0.16	97.45	TRUE	TRUE	TRUE	FALSE	FALSE	FALSE	FALSE	TRUE	FALSE
DMPYFEVSAK	chr1:131633373-131633402	Q8VEA8	Ras-related protein Rab-7b	ENSMUST00000064679.9	ENSMUSG00000052688.13	Rab7b	+	chr1:131633373-131633402	chr1:131633334-131633459	5	1	exonic peptide	4498	protein_coding	protein_coding	199	chr1:131624752-131639432	annotated	CDS	reviewed(Swiss-Prot)	-	22.5	6.12	-0.14	96.93	TRUE	TRUE	TRUE	FALSE	FALSE	FALSE	FALSE	TRUE	FALSE
IDLEDRK	chr1:131626349-131626369	Q8VEA8	Ras-related protein Rab-7b	ENSMUST00000064679.9	ENSMUSG00000052688.13	Rab7b	+	chr1:131626349-131626369	chr1:131626154-131626369	4	1	exonic peptide	4498	protein_coding	protein_coding	199	chr1:131624752-131639432	annotated	CDS	reviewed(Swiss-Prot)	-	22.5	6.12	-0.14	96.93	TRUE	TRUE	TRUE	FALSE	FALSE	FALSE	FALSE	TRUE	FALSE
IIILDDTTLK	chr1:131625658-131625687	Q8VEA8	Ras-related protein Rab-7b	ENSMUST00000064679.9	ENSMUSG00000052688.13	Rab7b	+	chr1:131625658-131625687	chr1:131625567-131625693	3	1	exonic peptide	4498	protein_coding	protein_coding	199	chr1:131624752-131639432	annotated	CDS	reviewed(Swiss-Prot)	-	22.5	6.12	-0.14	96.93	TRUE	TRUE	TRUE	FALSE	FALSE	FALSE	FALSE	TRUE	FALSE
KDMPYFE	chr1:131633370-131633390	Q8VEA8	Ras-related protein Rab-7b	ENSMUST00000064679.9	ENSMUSG00000052688.13	Rab7b	+	chr1:131633370-131633390	chr1:131633334-131633459	5	1	exonic peptide	4498	protein_coding	protein_coding	199	chr1:131624752-131639432	annotated	CDS	reviewed(Swiss-Prot)	-	22.5	6.12	-0.14	96.93	TRUE	TRUE	TRUE	FALSE	FALSE	FALSE	FALSE	TRUE	FALSE
NDINVVQAFEVLASR	chr1:131633403-131633447	Q8VEA8	Ras-related protein Rab-7b	ENSMUST00000064679.9	ENSMUSG00000052688.13	Rab7b	+	chr1:131633403-131633447	chr1:131633334-131633459	5	1	exonic peptide	4498	protein_coding	protein_coding	199	chr1:131624752-131639432	annotated	CDS	reviewed(Swiss-Prot)	-	22.5	6.12	-0.14	96.93	TRUE	TRUE	TRUE	FALSE	FALSE	FALSE	FALSE	TRUE	FALSE
SMVSTFYK	chr1:131626187-131626210	Q8VEA8	Ras-related protein Rab-7b	ENSMUST00000064679.9	ENSMUSG00000052688.13	Rab7b	+	chr1:131626187-131626210	chr1:131626154-131626369	4	1	exonic peptide	4498	protein_coding	protein_coding	199	chr1:131624752-131639432	annotated	CDS	reviewed(Swiss-Prot)	-	22.5	6.12	-0.14	96.93	TRUE	TRUE	TRUE	FALSE	FALSE	FALSE	FALSE	TRUE	FALSE
TSLLHQYVHK	chr1:131625577-131625606	Q8VEA8	Ras-related protein Rab-7b	ENSMUST00000064679.9	ENSMUSG00000052688.13	Rab7b	+	chr1:131625577-131625606	chr1:131625567-131625693	3	1	exonic peptide	4498	protein_coding	protein_coding	199	chr1:131624752-131639432	annotated	CDS	reviewed(Swiss-Prot)	-	22.5	6.12	-0.14	96.93	TRUE	TRUE	TRUE	FALSE	FALSE	FALSE	FALSE	TRUE	FALSE
VSAKNDINVVQAFE	chr1:131633391-131633432	Q8VEA8	Ras-related protein Rab-7b	ENSMUST00000064679.9	ENSMUSG00000052688.13	Rab7b	+	chr1:131633391-131633432	chr1:131633334-131633459	5	1	exonic peptide	4498	protein_coding	protein_coding	199	chr1:131624752-131639432	annotated	CDS	reviewed(Swiss-Prot)	-	22.5	6.12	-0.14	96.93	TRUE	TRUE	TRUE	FALSE	FALSE	FALSE	FALSE	TRUE	FALSE
YQGTAENHLIDSIK	chr1:131639358-131639399	Q8VEA8	Ras-related protein Rab-7b	ENSMUST00000064679.9	ENSMUSG00000052688.13	Rab7b	+	chr1:131639358-131639399	chr1:131639358-131643177	6	1	exonic peptide	4498	protein_coding	protein_coding	199	chr1:131624752-131639432	annotated	CDS	reviewed(Swiss-Prot)	-	22.5	6.12	-0.14	96.93	TRUE	TRUE	TRUE	FALSE	FALSE	FALSE	FALSE	TRUE	FALSE
DLKPENILLD	chr19:61067776-61067805	Q8VEB1	G protein-coupled receptor kinase 5	ENSMUST00000003313.10	ENSMUSG00000003228.10	Grk5	+	chr19:61067776-61067805	chr19:61067775-61067812	10	1	exonic peptide	6580	protein_coding	protein_coding	590	chr19:60879018-61080427	annotated	CDS	reviewed(Swiss-Prot)	-	67.73	8.28	-0.6	75.32	TRUE	TRUE	FALSE	FALSE	FALSE	FALSE	TRUE	TRUE	TRUE
DLKPENILLDDYGHIR	chr19:61067776-61069302	Q8VEB1	G protein-coupled receptor kinase 5	ENSMUST00000003313.10	ENSMUSG00000003228.10	Grk5	+	chr19:61067776-61067812,chr19:61069292-61069302	chr19:61067775-61067812,chr19:61069292-61069381	10,11	2	exon-spanning peptide	6580	protein_coding	protein_coding	590	chr19:60879018-61080427	annotated	CDS	reviewed(Swiss-Prot)	-	67.73	8.28	-0.6	75.32	TRUE	TRUE	TRUE	FALSE	TRUE	FALSE	TRUE	TRUE	TRUE
DVLDIEQFSTVK	chr19:61078370-61078405	Q8VEB1	G protein-coupled receptor kinase 5	ENSMUST00000003313.10	ENSMUSG00000003228.10	Grk5	+	chr19:61078370-61078405	chr19:61078349-61078486	14	1	exonic peptide	6580	protein_coding	protein_coding	590	chr19:60879018-61080427	annotated	CDS	reviewed(Swiss-Prot)	-	67.73	8.28	-0.6	75.32	TRUE	TRUE	FALSE	FALSE	FALSE	FALSE	TRUE	TRUE	TRUE
ELNVFGPNGTLSPDLNR	chr19:61078970-61079020	Q8VEB1	G protein-coupled receptor kinase 5	ENSMUST00000003313.10	ENSMUSG00000003228.10	Grk5	+	chr19:61078970-61079020	chr19:61078946-61079077	15	1	exonic peptide	6580	protein_coding	protein_coding	590	chr19:60879018-61080427	annotated	CDS	reviewed(Swiss-Prot)	-	67.73	8.28	-0.6	75.32	TRUE	TRUE	TRUE	FALSE	TRUE	FALSE	TRUE	TRUE	TRUE
FHIYNMGNPGFEEER	chr19:61065154-61065198	Q8VEB1	G protein-coupled receptor kinase 5	ENSMUST00000003313.10	ENSMUSG00000003228.10	Grk5	+	chr19:61065154-61065198	chr19:61065076-61065266	9	1	exonic peptide	6580	protein_coding	protein_coding	590	chr19:60879018-61080427	annotated	CDS	reviewed(Swiss-Prot)	-	67.73	8.28	-0.6	75.32	TRUE	TRUE	TRUE	FALSE	TRUE	FALSE	TRUE	TRUE	TRUE
GDPFHEYLDSMYFDR	chr19:61057764-61057808	Q8VEB1	G protein-coupled receptor kinase 5	ENSMUST00000003313.10	ENSMUSG00000003228.10	Grk5	+	chr19:61057764-61057808	chr19:61057742-61057834	6	1	exonic peptide	6580	protein_coding	protein_coding	590	chr19:60879018-61080427	annotated	CDS	reviewed(Swiss-Prot)	-	67.73	8.28	-0.6	75.32	TRUE	TRUE	TRUE	TRUE	TRUE	FALSE	TRUE	TRUE	TRUE
GVNLDHTDDDFYSK	chr19:61078406-61078447	Q8VEB1	G protein-coupled receptor kinase 5	ENSMUST00000003313.10	ENSMUSG00000003228.10	Grk5	+	chr19:61078406-61078447	chr19:61078349-61078486	14	1	exonic peptide	6580	protein_coding	protein_coding	590	chr19:60879018-61080427	annotated	CDS	reviewed(Swiss-Prot)	-	67.73	8.28	-0.6	75.32	TRUE	TRUE	TRUE	FALSE	TRUE	FALSE	TRUE	TRUE	TRUE
INSNHINSNSTGSS	chr19:61080386-61080426	Q8VEB1	G protein-coupled receptor kinase 5	ENSMUST00000003313.10	ENSMUSG00000003228.10	Grk5	+	chr19:61080386-61080426	chr19:61080332-61084406	16	1	exonic peptide	6580	protein_coding	protein_coding	590	chr19:60879018-61080427	annotated	CDS	reviewed(Swiss-Prot)	-	67.73	8.28	-0.6	75.32	TRUE	TRUE	TRUE	FALSE	TRUE	FALSE	TRUE	TRUE	TRUE
IPEGDLIR	chr19:61069330-61069353	Q8VEB1	G protein-coupled receptor kinase 5	ENSMUST00000003313.10	ENSMUSG00000003228.10	Grk5	+	chr19:61069330-61069353	chr19:61069292-61069381	11	1	exonic peptide	6580	protein_coding	protein_coding	590	chr19:60879018-61080427	annotated	CDS	reviewed(Swiss-Prot)	-	67.73	8.28	-0.6	75.32	TRUE	TRUE	TRUE	FALSE	TRUE	FALSE	TRUE	TRUE	TRUE
ISDLGLAVK	chr19:61069303-61069329	Q8VEB1	G protein-coupled receptor kinase 5	ENSMUST00000003313.10	ENSMUSG00000003228.10	Grk5	+	chr19:61069303-61069329	chr19:61069292-61069381	11	1	exonic peptide	6580	protein_coding	protein_coding	590	chr19:60879018-61080427	annotated	CDS	reviewed(Swiss-Prot)	-	67.73	8.28	-0.6	75.32	TRUE	TRUE	TRUE	FALSE	TRUE	FALSE	TRUE	TRUE	TRUE
ITPDENLGAKGKE	chr19:61034527-61034565	Q8VEB1	G protein-coupled receptor kinase 5	ENSMUST00000003313.10	ENSMUSG00000003228.10	Grk5	+	chr19:61034527-61034565	chr19:61034515-61034592	4	1	exonic peptide	6580	protein_coding	protein_coding	590	chr19:60879018-61080427	annotated	CDS	reviewed(Swiss-Prot)	-	67.73	8.28	-0.6	75.32	TRUE	TRUE	TRUE	TRUE	TRUE	FALSE	TRUE	TRUE	TRUE
LEAGMLDPPFVPDPR	chr19:61074609-61078354	Q8VEB1	G protein-coupled receptor kinase 5	ENSMUST00000003313.10	ENSMUSG00000003228.10	Grk5	+	chr19:61074609-61074647,chr19:61078349-61078354	chr19:61074510-61074647,chr19:61078349-61078486	13,14	2	exon-spanning peptide	6580	protein_coding	protein_coding	590	chr19:60879018-61080427	annotated	CDS	reviewed(Swiss-Prot)	-	67.73	8.28	-0.6	75.32	TRUE	TRUE	TRUE	FALSE	TRUE	FALSE	TRUE	TRUE	TRUE
LENIVANTVLLKARE	chr19:60879024-60879068	Q8VEB1	G protein-coupled receptor kinase 5	ENSMUST00000003313.10	ENSMUSG00000003228.10	Grk5	+	chr19:60879024-60879068	chr19:60878187-60879069	1	1	exonic peptide	6580	protein_coding	protein_coding	590	chr19:60879018-61080427	annotated	CDS	reviewed(Swiss-Prot)	-	67.73	8.28	-0.6	75.32	TRUE	TRUE	FALSE	FALSE	FALSE	FALSE	TRUE	TRUE	TRUE
LGLAVKIPE	chr19:61069312-61069338	Q8VEB1	G protein-coupled receptor kinase 5	ENSMUST00000003313.10	ENSMUSG00000003228.10	Grk5	+	chr19:61069312-61069338	chr19:61069292-61069381	11	1	exonic peptide	6580	protein_coding	protein_coding	590	chr19:60879018-61080427	annotated	CDS	reviewed(Swiss-Prot)	-	67.73	8.28	-0.6	75.32	TRUE	TRUE	TRUE	FALSE	TRUE	FALSE	TRUE	TRUE	TRUE
MELENIVANTVLLK	chr19:60879018-60879059	Q8VEB1	G protein-coupled receptor kinase 5	ENSMUST00000003313.10	ENSMUSG00000003228.10	Grk5	+	chr19:60879018-60879059	chr19:60878187-60879069	1	1	exonic peptide	6580	protein_coding	protein_coding	590	chr19:60879018-61080427	annotated	CDS	reviewed(Swiss-Prot)	-	67.73	8.28	-0.6	75.32	TRUE	TRUE	FALSE	FALSE	FALSE	FALSE	TRUE	TRUE	TRUE
NILLDDYGHIRISD	chr19:61067791-61069311	Q8VEB1	G protein-coupled receptor kinase 5	ENSMUST00000003313.10	ENSMUSG00000003228.10	Grk5	+	chr19:61067791-61067812,chr19:61069292-61069311	chr19:61067775-61067812,chr19:61069292-61069381	10,11	2	exon-spanning peptide	6580	protein_coding	protein_coding	590	chr19:60879018-61080427	annotated	CDS	reviewed(Swiss-Prot)	-	67.73	8.28	-0.6	75.32	TRUE	TRUE	TRUE	FALSE	TRUE	FALSE	TRUE	TRUE	TRUE
NIVANTVLLKARE	chr19:60879030-60879068	Q8VEB1	G protein-coupled receptor kinase 5	ENSMUST00000003313.10	ENSMUSG00000003228.10	Grk5	+	chr19:60879030-60879068	chr19:60878187-60879069	1	1	exonic peptide	6580	protein_coding	protein_coding	590	chr19:60879018-61080427	annotated	CDS	reviewed(Swiss-Prot)	-	67.73	8.28	-0.6	75.32	TRUE	TRUE	FALSE	FALSE	FALSE	FALSE	TRUE	TRUE	TRUE
NTVYRDLKPE	chr19:61065253-61067790	Q8VEB1	G protein-coupled receptor kinase 5	ENSMUST00000003313.10	ENSMUSG00000003228.10	Grk5	+	chr19:61065253-61065266,chr19:61067775-61067790	chr19:61065076-61065266,chr19:61067775-61067812	9,10	2	exon-spanning peptide	6580	protein_coding	protein_coding	590	chr19:60879018-61080427	annotated	CDS	reviewed(Swiss-Prot)	-	67.73	8.28	-0.6	75.32	TRUE	TRUE	TRUE	FALSE	TRUE	FALSE	TRUE	TRUE	TRUE
SPVFIAQVGQDLVSQTEK	chr19:61056986-61057039	Q8VEB1	G protein-coupled receptor kinase 5	ENSMUST00000003313.10	ENSMUSG00000003228.10	Grk5	+	chr19:61056986-61057039	chr19:61056986-61057086	5	1	exonic peptide	6580	protein_coding	protein_coding	590	chr19:60879018-61080427	annotated	CDS	reviewed(Swiss-Prot)	-	67.73	8.28	-0.6	75.32	TRUE	TRUE	TRUE	TRUE	TRUE	FALSE	TRUE	TRUE	TRUE
VLETEEVYSSK	chr19:61071642-61071674	Q8VEB1	G protein-coupled receptor kinase 5	ENSMUST00000003313.10	ENSMUSG00000003228.10	Grk5	+	chr19:61071642-61071674	chr19:61071499-61071707	12	1	exonic peptide	6580	protein_coding	protein_coding	590	chr19:60879018-61080427	annotated	CDS	reviewed(Swiss-Prot)	-	67.73	8.28	-0.6	75.32	TRUE	TRUE	TRUE	FALSE	TRUE	FALSE	TRUE	TRUE	TRUE
VYSSKFSEE	chr19:61071660-61071686	Q8VEB1	G protein-coupled receptor kinase 5	ENSMUST00000003313.10	ENSMUSG00000003228.10	Grk5	+	chr19:61071660-61071686	chr19:61071499-61071707	12	1	exonic peptide	6580	protein_coding	protein_coding	590	chr19:60879018-61080427	annotated	CDS	reviewed(Swiss-Prot)	-	67.73	8.28	-0.6	75.32	TRUE	TRUE	TRUE	FALSE	TRUE	FALSE	TRUE	TRUE	TRUE
AYRQALLTE	chr12:70012980-70013006	Q8VEB2	Protein salvador homolog 1	ENSMUST00000021467.8	ENSMUSG00000021067.9	Sav1	-	chr12:70012980-70013006	chr12:70011786-70013121	5	1	exonic peptide	2524	protein_coding	protein_coding	386	chr12:70012917-70033541	annotated	CDS	reviewed(Swiss-Prot)	-	44.85	9.33	-0.85	63.91	TRUE	TRUE	TRUE	TRUE	TRUE	FALSE	TRUE	TRUE	TRUE
AYRQALLTELE	chr12:70012974-70013006	Q8VEB2	Protein salvador homolog 1	ENSMUST00000021467.8	ENSMUSG00000021067.9	Sav1	-	chr12:70012974-70013006	chr12:70011786-70013121	5	1	exonic peptide	2524	protein_coding	protein_coding	386	chr12:70012917-70033541	annotated	CDS	reviewed(Swiss-Prot)	-	44.85	9.33	-0.85	63.91	TRUE	TRUE	TRUE	TRUE	TRUE	FALSE	TRUE	TRUE	TRUE
EGLPPGWER	chr12:70022822-70022848	Q8VEB2	Protein salvador homolog 1	ENSMUST00000021467.8	ENSMUSG00000021067.9	Sav1	-	chr12:70022822-70022848	chr12:70022742-70023012	3	1	exonic peptide	2524	protein_coding	protein_coding	386	chr12:70012917-70033541	annotated	CDS	reviewed(Swiss-Prot)	-	44.85	9.33	-0.85	63.91	TRUE	TRUE	TRUE	TRUE	TRUE	FALSE	TRUE	TRUE	TRUE
ELEQIVK	chr12:70013016-70013036	Q8VEB2	Protein salvador homolog 1	ENSMUST00000021467.8	ENSMUSG00000021067.9	Sav1	-	chr12:70013016-70013036	chr12:70011786-70013121	5	1	exonic peptide	2524	protein_coding	protein_coding	386	chr12:70012917-70033541	annotated	CDS	reviewed(Swiss-Prot)	-	44.85	9.33	-0.85	63.91	TRUE	TRUE	TRUE	TRUE	TRUE	FALSE	TRUE	TRUE	TRUE
HGPTIPR	chr12:70031383-70031403	Q8VEB2	Protein salvador homolog 1	ENSMUST00000021467.8	ENSMUSG00000021067.9	Sav1	-	chr12:70031383-70031403	chr12:70030983-70031426	2	1	exonic peptide	2524	protein_coding	protein_coding	386	chr12:70012917-70033541	annotated	CDS	reviewed(Swiss-Prot)	-	44.85	9.33	-0.85	63.91	TRUE	TRUE	TRUE	TRUE	TRUE	FALSE	TRUE	TRUE	TRUE
LEQIVKLYE	chr12:70013007-70013033	Q8VEB2	Protein salvador homolog 1	ENSMUST00000021467.8	ENSMUSG00000021067.9	Sav1	-	chr12:70013007-70013033	chr12:70011786-70013121	5	1	exonic peptide	2524	protein_coding	protein_coding	386	chr12:70012917-70033541	annotated	CDS	reviewed(Swiss-Prot)	-	44.85	9.33	-0.85	63.91	TRUE	TRUE	TRUE	TRUE	TRUE	FALSE	TRUE	TRUE	TRUE
LSAPSYLVR	chr12:70031215-70031241	Q8VEB2	Protein salvador homolog 1	ENSMUST00000021467.8	ENSMUSG00000021067.9	Sav1	-	chr12:70031215-70031241	chr12:70030983-70031426	2	1	exonic peptide	2524	protein_coding	protein_coding	386	chr12:70012917-70033541	annotated	CDS	reviewed(Swiss-Prot)	-	44.85	9.33	-0.85	63.91	TRUE	TRUE	TRUE	TRUE	TRUE	FALSE	TRUE	TRUE	TRUE
NEVSKPAEVQGK	chr12:70033482-70033517	Q8VEB2	Protein salvador homolog 1	ENSMUST00000021467.8	ENSMUSG00000021067.9	Sav1	-	chr12:70033482-70033517	chr12:70033448-70033776	1	1	exonic peptide	2524	protein_coding	protein_coding	386	chr12:70012917-70033541	annotated	CDS	reviewed(Swiss-Prot)	-	44.85	9.33	-0.85	63.91	TRUE	TRUE	TRUE	TRUE	TRUE	FALSE	TRUE	TRUE	TRUE
NLMPSFIR	chr12:70031404-70033448	Q8VEB2	Protein salvador homolog 1	ENSMUST00000021467.8	ENSMUSG00000021067.9	Sav1	-	chr12:70033448-70033448,chr12:70031404-70031426	chr12:70033448-70033776,chr12:70030983-70031426	1,2	2	exon-spanning peptide	2524	protein_coding	protein_coding	386	chr12:70012917-70033541	annotated	CDS	reviewed(Swiss-Prot)	-	44.85	9.33	-0.85	63.91	TRUE	TRUE	TRUE	TRUE	TRUE	FALSE	TRUE	TRUE	TRUE
QALLTELENR	chr12:70012968-70012997	Q8VEB2	Protein salvador homolog 1	ENSMUST00000021467.8	ENSMUSG00000021067.9	Sav1	-	chr12:70012968-70012997	chr12:70011786-70013121	5	1	exonic peptide	2524	protein_coding	protein_coding	386	chr12:70012917-70033541	annotated	CDS	reviewed(Swiss-Prot)	-	44.85	9.33	-0.85	63.91	TRUE	TRUE	TRUE	TRUE	TRUE	FALSE	TRUE	TRUE	TRUE
TKNEVSKPAEVQGK	chr12:70033482-70033523	Q8VEB2	Protein salvador homolog 1	ENSMUST00000021467.8	ENSMUSG00000021067.9	Sav1	-	chr12:70033482-70033523	chr12:70033448-70033776	1	1	exonic peptide	2524	protein_coding	protein_coding	386	chr12:70012917-70033541	annotated	CDS	reviewed(Swiss-Prot)	-	44.85	9.33	-0.85	63.91	TRUE	TRUE	TRUE	TRUE	TRUE	FALSE	TRUE	TRUE	TRUE
VESSEFGTYYVDHTNK	chr12:70022774-70022821	Q8VEB2	Protein salvador homolog 1	ENSMUST00000021467.8	ENSMUSG00000021067.9	Sav1	-	chr12:70022774-70022821	chr12:70022742-70023012	3	1	exonic peptide	2524	protein_coding	protein_coding	386	chr12:70012917-70033541	annotated	CDS	reviewed(Swiss-Prot)	-	44.85	9.33	-0.85	63.91	TRUE	TRUE	TRUE	TRUE	TRUE	FALSE	TRUE	TRUE	TRUE
VESSEFGTYYVDHTNKR	chr12:70022771-70022821	Q8VEB2	Protein salvador homolog 1	ENSMUST00000021467.8	ENSMUSG00000021067.9	Sav1	-	chr12:70022771-70022821	chr12:70022742-70023012	3	1	exonic peptide	2524	protein_coding	protein_coding	386	chr12:70012917-70033541	annotated	CDS	reviewed(Swiss-Prot)	-	44.85	9.33	-0.85	63.91	TRUE	TRUE	TRUE	TRUE	TRUE	FALSE	TRUE	TRUE	TRUE
YFFSDNFFDGQR	chr12:70031086-70031121	Q8VEB2	Protein salvador homolog 1	ENSMUST00000021467.8	ENSMUSG00000021067.9	Sav1	-	chr12:70031086-70031121	chr12:70030983-70031426	2	1	exonic peptide	2524	protein_coding	protein_coding	386	chr12:70012917-70033541	annotated	CDS	reviewed(Swiss-Prot)	-	44.85	9.33	-0.85	63.91	TRUE	TRUE	TRUE	TRUE	TRUE	FALSE	TRUE	TRUE	TRUE
YYEYNHDLFQR	chr12:70031014-70031046	Q8VEB2	Protein salvador homolog 1	ENSMUST00000021467.8	ENSMUSG00000021067.9	Sav1	-	chr12:70031014-70031046	chr12:70030983-70031426	2	1	exonic peptide	2524	protein_coding	protein_coding	386	chr12:70012917-70033541	annotated	CDS	reviewed(Swiss-Prot)	-	44.85	9.33	-0.85	63.91	TRUE	TRUE	TRUE	TRUE	TRUE	FALSE	TRUE	TRUE	TRUE
YYIDHNTNTTHWSHPLER	chr12:70022849-70022902	Q8VEB2	Protein salvador homolog 1	ENSMUST00000021467.8	ENSMUSG00000021067.9	Sav1	-	chr12:70022849-70022902	chr12:70022742-70023012	3	1	exonic peptide	2524	protein_coding	protein_coding	386	chr12:70012917-70033541	annotated	CDS	reviewed(Swiss-Prot)	-	44.85	9.33	-0.85	63.91	TRUE	TRUE	TRUE	TRUE	TRUE	FALSE	TRUE	TRUE	TRUE
CTGGEDSKGEAMPALR	chr1:97573788-97573835	Q8VEB3	Macrophage immunometabolism regulator	ENSMUST00000053033.14	ENSMUSG00000044768.17	Macir	-	chr1:97573788-97573835	chr1:97534043-97574086	3	1	exonic peptide	40378	protein_coding	protein_coding	207	chr1:97573443-97574063	annotated	CDS	reviewed(Swiss-Prot)	-	23.13	9.86	-0.73	70.72	TRUE	TRUE	TRUE	TRUE	FALSE	FALSE	TRUE	TRUE	TRUE
EPADTEVLQYQLQHLTLR	chr1:97573473-97573526	Q8VEB3	Macrophage immunometabolism regulator	ENSMUST00000053033.14	ENSMUSG00000044768.17	Macir	-	chr1:97573473-97573526	chr1:97534043-97574086	3	1	exonic peptide	40378	protein_coding	protein_coding	207	chr1:97573443-97574063	annotated	CDS	reviewed(Swiss-Prot)	-	23.13	9.86	-0.73	70.72	TRUE	TRUE	TRUE	TRUE	FALSE	FALSE	TRUE	TRUE	TRUE
GEAMPALR	chr1:97573788-97573811	Q8VEB3	Macrophage immunometabolism regulator	ENSMUST00000053033.14	ENSMUSG00000044768.17	Macir	-	chr1:97573788-97573811	chr1:97534043-97574086	3	1	exonic peptide	40378	protein_coding	protein_coding	207	chr1:97573443-97574063	annotated	CDS	reviewed(Swiss-Prot)	-	23.13	9.86	-0.73	70.72	TRUE	TRUE	TRUE	TRUE	FALSE	FALSE	TRUE	TRUE	TRUE
QLDTGLAR	chr1:97573758-97573781	Q8VEB3	Macrophage immunometabolism regulator	ENSMUST00000053033.14	ENSMUSG00000044768.17	Macir	-	chr1:97573758-97573781	chr1:97534043-97574086	3	1	exonic peptide	40378	protein_coding	protein_coding	207	chr1:97573443-97574063	annotated	CDS	reviewed(Swiss-Prot)	-	23.13	9.86	-0.73	70.72	TRUE	TRUE	TRUE	TRUE	FALSE	FALSE	TRUE	TRUE	TRUE
SLDYLNLDK	chr1:97573539-97573565	Q8VEB3	Macrophage immunometabolism regulator	ENSMUST00000053033.14	ENSMUSG00000044768.17	Macir	-	chr1:97573539-97573565	chr1:97534043-97574086	3	1	exonic peptide	40378	protein_coding	protein_coding	207	chr1:97573443-97574063	annotated	CDS	reviewed(Swiss-Prot)	-	23.13	9.86	-0.73	70.72	TRUE	TRUE	TRUE	TRUE	FALSE	FALSE	TRUE	TRUE	TRUE
CTGGEDSKGEAMPALR	chr1:97573788-97573835	Q8VEB3	Macrophage immunometabolism regulator	ENSMUST00000149927.2	ENSMUSG00000044768.17	Macir	-	chr1:97573788-97573835	chr1:97571628-97574086	2	1	exonic peptide	2703	protein_coding	protein_coding	207	chr1:97573443-97574063	annotated	CDS	reviewed(Swiss-Prot)	-	23.13	9.86	-0.73	70.72	TRUE	TRUE	TRUE	TRUE	FALSE	FALSE	TRUE	TRUE	FALSE
EPADTEVLQYQLQHLTLR	chr1:97573473-97573526	Q8VEB3	Macrophage immunometabolism regulator	ENSMUST00000149927.2	ENSMUSG00000044768.17	Macir	-	chr1:97573473-97573526	chr1:97571628-97574086	2	1	exonic peptide	2703	protein_coding	protein_coding	207	chr1:97573443-97574063	annotated	CDS	reviewed(Swiss-Prot)	-	23.13	9.86	-0.73	70.72	TRUE	TRUE	TRUE	TRUE	FALSE	FALSE	TRUE	TRUE	FALSE
GEAMPALR	chr1:97573788-97573811	Q8VEB3	Macrophage immunometabolism regulator	ENSMUST00000149927.2	ENSMUSG00000044768.17	Macir	-	chr1:97573788-97573811	chr1:97571628-97574086	2	1	exonic peptide	2703	protein_coding	protein_coding	207	chr1:97573443-97574063	annotated	CDS	reviewed(Swiss-Prot)	-	23.13	9.86	-0.73	70.72	TRUE	TRUE	TRUE	TRUE	FALSE	FALSE	TRUE	TRUE	FALSE
QLDTGLAR	chr1:97573758-97573781	Q8VEB3	Macrophage immunometabolism regulator	ENSMUST00000149927.2	ENSMUSG00000044768.17	Macir	-	chr1:97573758-97573781	chr1:97571628-97574086	2	1	exonic peptide	2703	protein_coding	protein_coding	207	chr1:97573443-97574063	annotated	CDS	reviewed(Swiss-Prot)	-	23.13	9.86	-0.73	70.72	TRUE	TRUE	TRUE	TRUE	FALSE	FALSE	TRUE	TRUE	FALSE
SLDYLNLDK	chr1:97573539-97573565	Q8VEB3	Macrophage immunometabolism regulator	ENSMUST00000149927.2	ENSMUSG00000044768.17	Macir	-	chr1:97573539-97573565	chr1:97571628-97574086	2	1	exonic peptide	2703	protein_coding	protein_coding	207	chr1:97573443-97574063	annotated	CDS	reviewed(Swiss-Prot)	-	23.13	9.86	-0.73	70.72	TRUE	TRUE	TRUE	TRUE	FALSE	FALSE	TRUE	TRUE	FALSE
CTGGEDSKGEAMPALR	chr1:97573788-97573835	Q8VEB3	Macrophage immunometabolism regulator	ENSMUST00000153115.8	ENSMUSG00000044768.17	Macir	-	chr1:97573788-97573835	chr1:97571628-97574086	3	1	exonic peptide	3495	protein_coding	protein_coding	207	chr1:97573443-97574063	annotated	CDS	reviewed(Swiss-Prot)	-	23.13	9.86	-0.73	70.72	TRUE	TRUE	TRUE	TRUE	FALSE	FALSE	TRUE	TRUE	FALSE
EPADTEVLQYQLQHLTLR	chr1:97573473-97573526	Q8VEB3	Macrophage immunometabolism regulator	ENSMUST00000153115.8	ENSMUSG00000044768.17	Macir	-	chr1:97573473-97573526	chr1:97571628-97574086	3	1	exonic peptide	3495	protein_coding	protein_coding	207	chr1:97573443-97574063	annotated	CDS	reviewed(Swiss-Prot)	-	23.13	9.86	-0.73	70.72	TRUE	TRUE	TRUE	TRUE	FALSE	FALSE	TRUE	TRUE	FALSE
GEAMPALR	chr1:97573788-97573811	Q8VEB3	Macrophage immunometabolism regulator	ENSMUST00000153115.8	ENSMUSG00000044768.17	Macir	-	chr1:97573788-97573811	chr1:97571628-97574086	3	1	exonic peptide	3495	protein_coding	protein_coding	207	chr1:97573443-97574063	annotated	CDS	reviewed(Swiss-Prot)	-	23.13	9.86	-0.73	70.72	TRUE	TRUE	TRUE	TRUE	FALSE	FALSE	TRUE	TRUE	FALSE
QLDTGLAR	chr1:97573758-97573781	Q8VEB3	Macrophage immunometabolism regulator	ENSMUST00000153115.8	ENSMUSG00000044768.17	Macir	-	chr1:97573758-97573781	chr1:97571628-97574086	3	1	exonic peptide	3495	protein_coding	protein_coding	207	chr1:97573443-97574063	annotated	CDS	reviewed(Swiss-Prot)	-	23.13	9.86	-0.73	70.72	TRUE	TRUE	TRUE	TRUE	FALSE	FALSE	TRUE	TRUE	FALSE
SLDYLNLDK	chr1:97573539-97573565	Q8VEB3	Macrophage immunometabolism regulator	ENSMUST00000153115.8	ENSMUSG00000044768.17	Macir	-	chr1:97573539-97573565	chr1:97571628-97574086	3	1	exonic peptide	3495	protein_coding	protein_coding	207	chr1:97573443-97574063	annotated	CDS	reviewed(Swiss-Prot)	-	23.13	9.86	-0.73	70.72	TRUE	TRUE	TRUE	TRUE	FALSE	FALSE	TRUE	TRUE	FALSE
AMTPPGVE	chr8:106889687-106889710	Q8VEB4	Lysosomal phospholipase A and acyltransferase	ENSMUST00000034377.8	ENSMUSG00000031903.8	Pla2g15	+	chr8:106889687-106889710	chr8:106889457-106891347	6	1	exonic peptide	2706	protein_coding	protein_coding	412	chr8:106877119-106889965	annotated	CDS	reviewed(Swiss-Prot)	-	47.31	6.44	-0.24	85.34	TRUE	TRUE	TRUE	TRUE	TRUE	FALSE	TRUE	TRUE	TRUE
APNENGPYFLALR	chr8:106887305-106887747	Q8VEB4	Lysosomal phospholipase A and acyltransferase	ENSMUST00000034377.8	ENSMUSG00000031903.8	Pla2g15	+	chr8:106887305-106887311,chr8:106887716-106887747	chr8:106887213-106887311,chr8:106887716-106887940	4,5	2	exon-spanning peptide	2706	protein_coding	protein_coding	412	chr8:106877119-106889965	annotated	CDS	reviewed(Swiss-Prot)	-	47.31	6.44	-0.24	85.34	TRUE	TRUE	TRUE	TRUE	TRUE	FALSE	TRUE	TRUE	TRUE
ATQFPDGVDVR	chr8:106886820-106886852	Q8VEB4	Lysosomal phospholipase A and acyltransferase	ENSMUST00000034377.8	ENSMUSG00000031903.8	Pla2g15	+	chr8:106886820-106886852	chr8:106886795-106886913	3	1	exonic peptide	2706	protein_coding	protein_coding	412	chr8:106877119-106889965	annotated	CDS	reviewed(Swiss-Prot)	-	47.31	6.44	-0.24	85.34	TRUE	TRUE	TRUE	FALSE	FALSE	FALSE	TRUE	TRUE	TRUE
DGWFMRQ	chr8:106889645-106889665	Q8VEB4	Lysosomal phospholipase A and acyltransferase	ENSMUST00000034377.8	ENSMUSG00000031903.8	Pla2g15	+	chr8:106889645-106889665	chr8:106889457-106891347	6	1	exonic peptide	2706	protein_coding	protein_coding	412	chr8:106877119-106889965	annotated	CDS	reviewed(Swiss-Prot)	-	47.31	6.44	-0.24	85.34	TRUE	TRUE	TRUE	TRUE	TRUE	FALSE	TRUE	TRUE	TRUE
DGWFMRQDTE	chr8:106889645-106889674	Q8VEB4	Lysosomal phospholipase A and acyltransferase	ENSMUST00000034377.8	ENSMUSG00000031903.8	Pla2g15	+	chr8:106889645-106889674	chr8:106889457-106891347	6	1	exonic peptide	2706	protein_coding	protein_coding	412	chr8:106877119-106889965	annotated	CDS	reviewed(Swiss-Prot)	-	47.31	6.44	-0.24	85.34	TRUE	TRUE	TRUE	TRUE	TRUE	FALSE	TRUE	TRUE	TRUE
DIGFEDGWFMR	chr8:106889630-106889662	Q8VEB4	Lysosomal phospholipase A and acyltransferase	ENSMUST00000034377.8	ENSMUSG00000031903.8	Pla2g15	+	chr8:106889630-106889662	chr8:106889457-106891347	6	1	exonic peptide	2706	protein_coding	protein_coding	412	chr8:106877119-106889965	annotated	CDS	reviewed(Swiss-Prot)	-	47.31	6.44	-0.24	85.34	TRUE	TRUE	TRUE	TRUE	TRUE	FALSE	TRUE	TRUE	TRUE
DVRGAPY	chr8:106887272-106887292	Q8VEB4	Lysosomal phospholipase A and acyltransferase	ENSMUST00000034377.8	ENSMUSG00000031903.8	Pla2g15	+	chr8:106887272-106887292	chr8:106887213-106887311	4	1	exonic peptide	2706	protein_coding	protein_coding	412	chr8:106877119-106889965	annotated	CDS	reviewed(Swiss-Prot)	-	47.31	6.44	-0.24	85.34	TRUE	TRUE	TRUE	FALSE	FALSE	FALSE	TRUE	TRUE	TRUE
FLDPSKRNVGSYFYTMVE	chr8:106886886-106887238	Q8VEB4	Lysosomal phospholipase A and acyltransferase	ENSMUST00000034377.8	ENSMUSG00000031903.8	Pla2g15	+	chr8:106886886-106886913,chr8:106887213-106887238	chr8:106886795-106886913,chr8:106887213-106887311	3,4	2	exon-spanning peptide	2706	protein_coding	protein_coding	412	chr8:106877119-106889965	annotated	CDS	reviewed(Swiss-Prot)	-	47.31	6.44	-0.24	85.34	TRUE	TRUE	TRUE	FALSE	FALSE	FALSE	TRUE	TRUE	TRUE
GAPYDWR	chr8:106887281-106887301	Q8VEB4	Lysosomal phospholipase A and acyltransferase	ENSMUST00000034377.8	ENSMUSG00000031903.8	Pla2g15	+	chr8:106887281-106887301	chr8:106887213-106887311	4	1	exonic peptide	2706	protein_coding	protein_coding	412	chr8:106877119-106889965	annotated	CDS	reviewed(Swiss-Prot)	-	47.31	6.44	-0.24	85.34	TRUE	TRUE	TRUE	FALSE	FALSE	FALSE	TRUE	TRUE	TRUE
HPPVVLVPGDLGNQLEAK	chr8:106877227-106881534	Q8VEB4	Lysosomal phospholipase A and acyltransferase	ENSMUST00000034377.8	ENSMUSG00000031903.8	Pla2g15	+	chr8:106877227-106877245,chr8:106881500-106881534	chr8:106877031-106877245,chr8:106881500-106881656	1,2	2	exon-spanning peptide	2706	protein_coding	protein_coding	412	chr8:106877119-106889965	annotated	CDS	reviewed(Swiss-Prot)	-	47.31	6.44	-0.24	85.34	TRUE	TRUE	TRUE	FALSE	FALSE	FALSE	TRUE	TRUE	TRUE
HRVSLQE	chr8:106889867-106889887	Q8VEB4	Lysosomal phospholipase A and acyltransferase	ENSMUST00000034377.8	ENSMUSG00000031903.8	Pla2g15	+	chr8:106889867-106889887	chr8:106889457-106891347	6	1	exonic peptide	2706	protein_coding	protein_coding	412	chr8:106877119-106889965	annotated	CDS	reviewed(Swiss-Prot)	-	47.31	6.44	-0.24	85.34	TRUE	TRUE	TRUE	TRUE	TRUE	FALSE	TRUE	TRUE	TRUE
HRVSLQELPGSE	chr8:106889867-106889902	Q8VEB4	Lysosomal phospholipase A and acyltransferase	ENSMUST00000034377.8	ENSMUSG00000031903.8	Pla2g15	+	chr8:106889867-106889902	chr8:106889457-106891347	6	1	exonic peptide	2706	protein_coding	protein_coding	412	chr8:106877119-106889965	annotated	CDS	reviewed(Swiss-Prot)	-	47.31	6.44	-0.24	85.34	TRUE	TRUE	TRUE	TRUE	TRUE	FALSE	TRUE	TRUE	TRUE
HRVSLQELPGSEHIE	chr8:106889867-106889911	Q8VEB4	Lysosomal phospholipase A and acyltransferase	ENSMUST00000034377.8	ENSMUSG00000031903.8	Pla2g15	+	chr8:106889867-106889911	chr8:106889457-106891347	6	1	exonic peptide	2706	protein_coding	protein_coding	412	chr8:106877119-106889965	annotated	CDS	reviewed(Swiss-Prot)	-	47.31	6.44	-0.24	85.34	TRUE	TRUE	TRUE	TRUE	TRUE	FALSE	TRUE	TRUE	TRUE
IPVIGPLK	chr8:106889471-106889494	Q8VEB4	Lysosomal phospholipase A and acyltransferase	ENSMUST00000034377.8	ENSMUSG00000031903.8	Pla2g15	+	chr8:106889471-106889494	chr8:106889457-106891347	6	1	exonic peptide	2706	protein_coding	protein_coding	412	chr8:106877119-106889965	annotated	CDS	reviewed(Swiss-Prot)	-	47.31	6.44	-0.24	85.34	TRUE	TRUE	TRUE	TRUE	TRUE	FALSE	TRUE	TRUE	TRUE
LPGSEHIE	chr8:106889888-106889911	Q8VEB4	Lysosomal phospholipase A and acyltransferase	ENSMUST00000034377.8	ENSMUSG00000031903.8	Pla2g15	+	chr8:106889888-106889911	chr8:106889457-106891347	6	1	exonic peptide	2706	protein_coding	protein_coding	412	chr8:106877119-106889965	annotated	CDS	reviewed(Swiss-Prot)	-	47.31	6.44	-0.24	85.34	TRUE	TRUE	TRUE	TRUE	TRUE	FALSE	TRUE	TRUE	TRUE
NGPYFLALRE	chr8:106887721-106887750	Q8VEB4	Lysosomal phospholipase A and acyltransferase	ENSMUST00000034377.8	ENSMUSG00000031903.8	Pla2g15	+	chr8:106887721-106887750	chr8:106887716-106887940	5	1	exonic peptide	2706	protein_coding	protein_coding	412	chr8:106877119-106889965	annotated	CDS	reviewed(Swiss-Prot)	-	47.31	6.44	-0.24	85.34	TRUE	TRUE	TRUE	TRUE	TRUE	FALSE	TRUE	TRUE	TRUE
SVLQCQAWQSRQE	chr8:106889828-106889866	Q8VEB4	Lysosomal phospholipase A and acyltransferase	ENSMUST00000034377.8	ENSMUSG00000031903.8	Pla2g15	+	chr8:106889828-106889866	chr8:106889457-106891347	6	1	exonic peptide	2706	protein_coding	protein_coding	412	chr8:106877119-106889965	annotated	CDS	reviewed(Swiss-Prot)	-	47.31	6.44	-0.24	85.34	TRUE	TRUE	TRUE	TRUE	TRUE	FALSE	TRUE	TRUE	TRUE
VFVYTPTTNYTLR	chr8:106889570-106889608	Q8VEB4	Lysosomal phospholipase A and acyltransferase	ENSMUST00000034377.8	ENSMUSG00000031903.8	Pla2g15	+	chr8:106889570-106889608	chr8:106889457-106891347	6	1	exonic peptide	2706	protein_coding	protein_coding	412	chr8:106877119-106889965	annotated	CDS	reviewed(Swiss-Prot)	-	47.31	6.44	-0.24	85.34	TRUE	TRUE	TRUE	TRUE	TRUE	FALSE	TRUE	TRUE	TRUE
VLASGDNNR	chr8:106887928-106889470	Q8VEB4	Lysosomal phospholipase A and acyltransferase	ENSMUST00000034377.8	ENSMUSG00000031903.8	Pla2g15	+	chr8:106887928-106887940,chr8:106889457-106889470	chr8:106887716-106887940,chr8:106889457-106891347	5,6	2	exon-spanning peptide	2706	protein_coding	protein_coding	412	chr8:106877119-106889965	annotated	CDS	reviewed(Swiss-Prot)	-	47.31	6.44	-0.24	85.34	TRUE	TRUE	TRUE	TRUE	TRUE	FALSE	TRUE	TRUE	TRUE
VPGFGETFSMEFLDPSK	chr8:106886853-106886903	Q8VEB4	Lysosomal phospholipase A and acyltransferase	ENSMUST00000034377.8	ENSMUSG00000031903.8	Pla2g15	+	chr8:106886853-106886903	chr8:106886795-106886913	3	1	exonic peptide	2706	protein_coding	protein_coding	412	chr8:106877119-106889965	annotated	CDS	reviewed(Swiss-Prot)	-	47.31	6.44	-0.24	85.34	TRUE	TRUE	TRUE	FALSE	FALSE	FALSE	TRUE	TRUE	TRUE
VPGFGETFSMEFLDPSKR	chr8:106886853-106886906	Q8VEB4	Lysosomal phospholipase A and acyltransferase	ENSMUST00000034377.8	ENSMUSG00000031903.8	Pla2g15	+	chr8:106886853-106886906	chr8:106886795-106886913	3	1	exonic peptide	2706	protein_coding	protein_coding	412	chr8:106877119-106889965	annotated	CDS	reviewed(Swiss-Prot)	-	47.31	6.44	-0.24	85.34	TRUE	TRUE	TRUE	FALSE	FALSE	FALSE	TRUE	TRUE	TRUE
VVHYLCSK	chr8:106881550-106881573	Q8VEB4	Lysosomal phospholipase A and acyltransferase	ENSMUST00000034377.8	ENSMUSG00000031903.8	Pla2g15	+	chr8:106881550-106881573	chr8:106881500-106881656	2	1	exonic peptide	2706	protein_coding	protein_coding	412	chr8:106877119-106889965	annotated	CDS	reviewed(Swiss-Prot)	-	47.31	6.44	-0.24	85.34	TRUE	TRUE	TRUE	FALSE	FALSE	FALSE	TRUE	TRUE	TRUE
ADLLIHE	chr18:73872172-73872192	Q8VEB6-2	Isoform 2 of Zinc phosphodiesterase ELAC protein 1	ENSMUST00000041138.3	ENSMUSG00000036941.3	Elac1	-	chr18:73872172-73872192	chr18:73868109-73872371	4	1	exonic peptide	4971	protein_coding	protein_coding	121	chr18:73871908-73872270	annotated	CDS	reviewed(Swiss-Prot)	-	13.18	6.51	-0.06	95.21	FALSE	TRUE	TRUE	FALSE	TRUE	FALSE	FALSE	TRUE	TRUE
DFMVIGIPIKK	chr18:73871909-73871940	Q8VEB6-2	Isoform 2 of Zinc phosphodiesterase ELAC protein 1	ENSMUST00000041138.3	ENSMUSG00000036941.3	Elac1	-	chr18:73871909-73871940	chr18:73868109-73872371	4	1	exonic peptide	4971	protein_coding	protein_coding	121	chr18:73871908-73872270	annotated	CDS	reviewed(Swiss-Prot)	-	13.18	6.51	-0.06	95.21	FALSE	TRUE	TRUE	FALSE	TRUE	FALSE	FALSE	TRUE	TRUE
EGEADGIAELR	chr18:73871989-73872021	Q8VEB6-2	Isoform 2 of Zinc phosphodiesterase ELAC protein 1	ENSMUST00000041138.3	ENSMUSG00000036941.3	Elac1	-	chr18:73871989-73872021	chr18:73868109-73872371	4	1	exonic peptide	4971	protein_coding	protein_coding	121	chr18:73871908-73872270	annotated	CDS	reviewed(Swiss-Prot)	-	13.18	6.51	-0.06	95.21	FALSE	TRUE	TRUE	FALSE	TRUE	FALSE	FALSE	TRUE	TRUE
EHGHSTPQMAAAFAK	chr18:73872091-73872135	Q8VEB6-2	Isoform 2 of Zinc phosphodiesterase ELAC protein 1	ENSMUST00000041138.3	ENSMUSG00000036941.3	Elac1	-	chr18:73872091-73872135	chr18:73868109-73872371	4	1	exonic peptide	4971	protein_coding	protein_coding	121	chr18:73871908-73872270	annotated	CDS	reviewed(Swiss-Prot)	-	13.18	6.51	-0.06	95.21	FALSE	TRUE	TRUE	FALSE	TRUE	FALSE	FALSE	TRUE	TRUE
ADLLIHE	chr18:73872172-73872192	Q8VEB6	Zinc phosphodiesterase ELAC protein 1	ENSMUST00000041138.3	ENSMUSG00000036941.3	Elac1	-	chr18:73872172-73872192	chr18:73868109-73872371	4	1	exonic peptide	4971	protein_coding	protein_coding	362	chr18:73871908-73880394	annotated	CDS	reviewed(Swiss-Prot)	-	39.74	6.58	-0.07	91.02	TRUE	TRUE	TRUE	FALSE	TRUE	FALSE	TRUE	TRUE	TRUE
DFMVIGIPIKK	chr18:73871909-73871940	Q8VEB6	Zinc phosphodiesterase ELAC protein 1	ENSMUST00000041138.3	ENSMUSG00000036941.3	Elac1	-	chr18:73871909-73871940	chr18:73868109-73872371	4	1	exonic peptide	4971	protein_coding	protein_coding	362	chr18:73871908-73880394	annotated	CDS	reviewed(Swiss-Prot)	-	39.74	6.58	-0.07	91.02	TRUE	TRUE	TRUE	FALSE	TRUE	FALSE	TRUE	TRUE	TRUE
DSSPKGQGRTILL	chr18:73875559-73875597	Q8VEB6	Zinc phosphodiesterase ELAC protein 1	ENSMUST00000041138.3	ENSMUSG00000036941.3	Elac1	-	chr18:73875559-73875597	chr18:73875408-73875872	3	1	exonic peptide	4971	protein_coding	protein_coding	362	chr18:73871908-73880394	annotated	CDS	reviewed(Swiss-Prot)	-	39.74	6.58	-0.07	91.02	TRUE	TRUE	TRUE	TRUE	TRUE	FALSE	TRUE	TRUE	TRUE
EGEADGIAELR	chr18:73871989-73872021	Q8VEB6	Zinc phosphodiesterase ELAC protein 1	ENSMUST00000041138.3	ENSMUSG00000036941.3	Elac1	-	chr18:73871989-73872021	chr18:73868109-73872371	4	1	exonic peptide	4971	protein_coding	protein_coding	362	chr18:73871908-73880394	annotated	CDS	reviewed(Swiss-Prot)	-	39.74	6.58	-0.07	91.02	TRUE	TRUE	TRUE	FALSE	TRUE	FALSE	TRUE	TRUE	TRUE
EHGHSTPQMAAAFAK	chr18:73872091-73872135	Q8VEB6	Zinc phosphodiesterase ELAC protein 1	ENSMUST00000041138.3	ENSMUSG00000036941.3	Elac1	-	chr18:73872091-73872135	chr18:73868109-73872371	4	1	exonic peptide	4971	protein_coding	protein_coding	362	chr18:73871908-73880394	annotated	CDS	reviewed(Swiss-Prot)	-	39.74	6.58	-0.07	91.02	TRUE	TRUE	TRUE	FALSE	TRUE	FALSE	TRUE	TRUE	TRUE
IPSFGFSVVEK	chr18:73875451-73875483	Q8VEB6	Zinc phosphodiesterase ELAC protein 1	ENSMUST00000041138.3	ENSMUSG00000036941.3	Elac1	-	chr18:73875451-73875483	chr18:73875408-73875872	3	1	exonic peptide	4971	protein_coding	protein_coding	362	chr18:73871908-73880394	annotated	CDS	reviewed(Swiss-Prot)	-	39.74	6.58	-0.07	91.02	TRUE	TRUE	TRUE	TRUE	TRUE	FALSE	TRUE	TRUE	TRUE
LVFPYVVHE	chr18:73875664-73875690	Q8VEB6	Zinc phosphodiesterase ELAC protein 1	ENSMUST00000041138.3	ENSMUSG00000036941.3	Elac1	-	chr18:73875664-73875690	chr18:73875408-73875872	3	1	exonic peptide	4971	protein_coding	protein_coding	362	chr18:73871908-73880394	annotated	CDS	reviewed(Swiss-Prot)	-	39.74	6.58	-0.07	91.02	TRUE	TRUE	TRUE	TRUE	TRUE	FALSE	TRUE	TRUE	TRUE
QPIEIYGPVGLR	chr18:73875730-73875765	Q8VEB6	Zinc phosphodiesterase ELAC protein 1	ENSMUST00000041138.3	ENSMUSG00000036941.3	Elac1	-	chr18:73875730-73875765	chr18:73875408-73875872	3	1	exonic peptide	4971	protein_coding	protein_coding	362	chr18:73871908-73880394	annotated	CDS	reviewed(Swiss-Prot)	-	39.74	6.58	-0.07	91.02	TRUE	TRUE	TRUE	TRUE	TRUE	FALSE	TRUE	TRUE	TRUE
AALIAENFR	chr19:47124313-47124339	Q8VEC4	Calcium homeostasis modulator protein 2	ENSMUST00000035822.2	ENSMUSG00000033033.11	Calhm2	-	chr19:47124313-47124339	chr19:47123788-47124504	2	1	exonic peptide	2458	protein_coding	protein_coding	323	chr19:47121199-47124342	annotated	CDS	reviewed(Swiss-Prot)	-	35.82	8.38	0.15	97.28	TRUE	TRUE	TRUE	TRUE	TRUE	FALSE	TRUE	TRUE	TRUE
DQLFQRTAE	chr19:47121460-47121486	Q8VEC4	Calcium homeostasis modulator protein 2	ENSMUST00000035822.2	ENSMUSG00000033033.11	Calhm2	-	chr19:47121460-47121486	chr19:47120262-47121612	3	1	exonic peptide	2458	protein_coding	protein_coding	323	chr19:47121199-47124342	annotated	CDS	reviewed(Swiss-Prot)	-	35.82	8.38	0.15	97.28	TRUE	TRUE	TRUE	TRUE	TRUE	FALSE	TRUE	TRUE	TRUE
ENQGLPLYSR	chr19:47121274-47121303	Q8VEC4	Calcium homeostasis modulator protein 2	ENSMUST00000035822.2	ENSMUSG00000033033.11	Calhm2	-	chr19:47121274-47121303	chr19:47120262-47121612	3	1	exonic peptide	2458	protein_coding	protein_coding	323	chr19:47121199-47124342	annotated	CDS	reviewed(Swiss-Prot)	-	35.82	8.38	0.15	97.28	TRUE	TRUE	TRUE	TRUE	TRUE	FALSE	TRUE	TRUE	TRUE
FPVEGTQPR	chr19:47121343-47121369	Q8VEC4	Calcium homeostasis modulator protein 2	ENSMUST00000035822.2	ENSMUSG00000033033.11	Calhm2	-	chr19:47121343-47121369	chr19:47120262-47121612	3	1	exonic peptide	2458	protein_coding	protein_coding	323	chr19:47121199-47124342	annotated	CDS	reviewed(Swiss-Prot)	-	35.82	8.38	0.15	97.28	TRUE	TRUE	TRUE	TRUE	TRUE	FALSE	TRUE	TRUE	TRUE
GFPPAHATEVLAR	chr19:47123866-47123904	Q8VEC4	Calcium homeostasis modulator protein 2	ENSMUST00000035822.2	ENSMUSG00000033033.11	Calhm2	-	chr19:47123866-47123904	chr19:47123788-47124504	2	1	exonic peptide	2458	protein_coding	protein_coding	323	chr19:47121199-47124342	annotated	CDS	reviewed(Swiss-Prot)	-	35.82	8.38	0.15	97.28	TRUE	TRUE	TRUE	TRUE	TRUE	FALSE	TRUE	TRUE	TRUE
QEAYWAQYR	chr19:47121496-47121522	Q8VEC4	Calcium homeostasis modulator protein 2	ENSMUST00000035822.2	ENSMUSG00000033033.11	Calhm2	-	chr19:47121496-47121522	chr19:47120262-47121612	3	1	exonic peptide	2458	protein_coding	protein_coding	323	chr19:47121199-47124342	annotated	CDS	reviewed(Swiss-Prot)	-	35.82	8.38	0.15	97.28	TRUE	TRUE	TRUE	TRUE	TRUE	FALSE	TRUE	TRUE	TRUE
TNEDQLFQR	chr19:47121469-47121495	Q8VEC4	Calcium homeostasis modulator protein 2	ENSMUST00000035822.2	ENSMUSG00000033033.11	Calhm2	-	chr19:47121469-47121495	chr19:47120262-47121612	3	1	exonic peptide	2458	protein_coding	protein_coding	323	chr19:47121199-47124342	annotated	CDS	reviewed(Swiss-Prot)	-	35.82	8.38	0.15	97.28	TRUE	TRUE	TRUE	TRUE	TRUE	FALSE	TRUE	TRUE	TRUE
VLAANNVR	chr19:47121424-47121447	Q8VEC4	Calcium homeostasis modulator protein 2	ENSMUST00000035822.2	ENSMUSG00000033033.11	Calhm2	-	chr19:47121424-47121447	chr19:47120262-47121612	3	1	exonic peptide	2458	protein_coding	protein_coding	323	chr19:47121199-47124342	annotated	CDS	reviewed(Swiss-Prot)	-	35.82	8.38	0.15	97.28	TRUE	TRUE	TRUE	TRUE	TRUE	FALSE	TRUE	TRUE	TRUE
AASGYASSLLPSAGPRPEVEALDASLEELLAK	chr5:36905708-36905803	Q8VED2	Biogenesis of lysosome-related organelles complex 1 subunit 4	ENSMUST00000071949.5	ENSMUSG00000060708.5	Bloc1s4	-	chr5:36905708-36905803	chr5:36904722-36905994	1	1	exonic peptide	1273	protein_coding	protein_coding	215	chr5:36905345-36905989	annotated	CDS	reviewed(Swiss-Prot)	-	23.11	4.79	-0.36	76.33	TRUE	TRUE	TRUE	TRUE	TRUE	FALSE	TRUE	TRUE	TRUE
AAYEPPVLFR	chr5:36905387-36905416	Q8VED2	Biogenesis of lysosome-related organelles complex 1 subunit 4	ENSMUST00000071949.5	ENSMUSG00000060708.5	Bloc1s4	-	chr5:36905387-36905416	chr5:36904722-36905994	1	1	exonic peptide	1273	protein_coding	protein_coding	215	chr5:36905345-36905989	annotated	CDS	reviewed(Swiss-Prot)	-	23.11	4.79	-0.36	76.33	TRUE	TRUE	TRUE	TRUE	TRUE	FALSE	TRUE	TRUE	TRUE
AEAELGTFPR	chr5:36905489-36905518	Q8VED2	Biogenesis of lysosome-related organelles complex 1 subunit 4	ENSMUST00000071949.5	ENSMUSG00000060708.5	Bloc1s4	-	chr5:36905489-36905518	chr5:36904722-36905994	1	1	exonic peptide	1273	protein_coding	protein_coding	215	chr5:36905345-36905989	annotated	CDS	reviewed(Swiss-Prot)	-	23.11	4.79	-0.36	76.33	TRUE	TRUE	TRUE	TRUE	TRUE	FALSE	TRUE	TRUE	TRUE
ALDASLE	chr5:36905723-36905743	Q8VED2	Biogenesis of lysosome-related organelles complex 1 subunit 4	ENSMUST00000071949.5	ENSMUSG00000060708.5	Bloc1s4	-	chr5:36905723-36905743	chr5:36904722-36905994	1	1	exonic peptide	1273	protein_coding	protein_coding	215	chr5:36905345-36905989	annotated	CDS	reviewed(Swiss-Prot)	-	23.11	4.79	-0.36	76.33	TRUE	TRUE	TRUE	TRUE	TRUE	FALSE	TRUE	TRUE	TRUE
DHFPGCG	chr5:36905360-36905380	Q8VED2	Biogenesis of lysosome-related organelles complex 1 subunit 4	ENSMUST00000071949.5	ENSMUSG00000060708.5	Bloc1s4	-	chr5:36905360-36905380	chr5:36904722-36905994	1	1	exonic peptide	1273	protein_coding	protein_coding	215	chr5:36905345-36905989	annotated	CDS	reviewed(Swiss-Prot)	-	23.11	4.79	-0.36	76.33	TRUE	TRUE	TRUE	TRUE	TRUE	FALSE	TRUE	TRUE	TRUE
DHFPGCGDRPQL	chr5:36905346-36905380	Q8VED2	Biogenesis of lysosome-related organelles complex 1 subunit 4	ENSMUST00000071949.5	ENSMUSG00000060708.5	Bloc1s4	-	chr5:36905346-36905380	chr5:36904722-36905994	1	1	exonic peptide	1273	protein_coding	protein_coding	215	chr5:36905345-36905989	annotated	CDS	reviewed(Swiss-Prot)	-	23.11	4.79	-0.36	76.33	TRUE	TRUE	TRUE	TRUE	TRUE	FALSE	TRUE	TRUE	TRUE
ELLAKVDE	chr5:36905699-36905722	Q8VED2	Biogenesis of lysosome-related organelles complex 1 subunit 4	ENSMUST00000071949.5	ENSMUSG00000060708.5	Bloc1s4	-	chr5:36905699-36905722	chr5:36904722-36905994	1	1	exonic peptide	1273	protein_coding	protein_coding	215	chr5:36905345-36905989	annotated	CDS	reviewed(Swiss-Prot)	-	23.11	4.79	-0.36	76.33	TRUE	TRUE	TRUE	TRUE	TRUE	FALSE	TRUE	TRUE	TRUE
FVGMLDMIRGDSSHVVGE	chr5:36905645-36905698	Q8VED2	Biogenesis of lysosome-related organelles complex 1 subunit 4	ENSMUST00000071949.5	ENSMUSG00000060708.5	Bloc1s4	-	chr5:36905645-36905698	chr5:36904722-36905994	1	1	exonic peptide	1273	protein_coding	protein_coding	215	chr5:36905345-36905989	annotated	CDS	reviewed(Swiss-Prot)	-	23.11	4.79	-0.36	76.33	TRUE	TRUE	TRUE	TRUE	TRUE	FALSE	TRUE	TRUE	TRUE
GDSSHVVGEGVPR	chr5:36905633-36905671	Q8VED2	Biogenesis of lysosome-related organelles complex 1 subunit 4	ENSMUST00000071949.5	ENSMUSG00000060708.5	Bloc1s4	-	chr5:36905633-36905671	chr5:36904722-36905994	1	1	exonic peptide	1273	protein_coding	protein_coding	215	chr5:36905345-36905989	annotated	CDS	reviewed(Swiss-Prot)	-	23.11	4.79	-0.36	76.33	TRUE	TRUE	TRUE	TRUE	TRUE	FALSE	TRUE	TRUE	TRUE
GPAVGTLSRE	chr5:36905951-36905980	Q8VED2	Biogenesis of lysosome-related organelles complex 1 subunit 4	ENSMUST00000071949.5	ENSMUSG00000060708.5	Bloc1s4	-	chr5:36905951-36905980	chr5:36904722-36905994	1	1	exonic peptide	1273	protein_coding	protein_coding	215	chr5:36905345-36905989	annotated	CDS	reviewed(Swiss-Prot)	-	23.11	4.79	-0.36	76.33	TRUE	TRUE	TRUE	TRUE	TRUE	FALSE	TRUE	TRUE	TRUE
IDKLEAFVR	chr5:36905564-36905590	Q8VED2	Biogenesis of lysosome-related organelles complex 1 subunit 4	ENSMUST00000071949.5	ENSMUSG00000060708.5	Bloc1s4	-	chr5:36905564-36905590	chr5:36904722-36905994	1	1	exonic peptide	1273	protein_coding	protein_coding	215	chr5:36905345-36905989	annotated	CDS	reviewed(Swiss-Prot)	-	23.11	4.79	-0.36	76.33	TRUE	TRUE	TRUE	TRUE	TRUE	FALSE	TRUE	TRUE	TRUE
LLAKVDE	chr5:36905699-36905719	Q8VED2	Biogenesis of lysosome-related organelles complex 1 subunit 4	ENSMUST00000071949.5	ENSMUSG00000060708.5	Bloc1s4	-	chr5:36905699-36905719	chr5:36904722-36905994	1	1	exonic peptide	1273	protein_coding	protein_coding	215	chr5:36905345-36905989	annotated	CDS	reviewed(Swiss-Prot)	-	23.11	4.79	-0.36	76.33	TRUE	TRUE	TRUE	TRUE	TRUE	FALSE	TRUE	TRUE	TRUE
MIGSSVAR	chr5:36905540-36905563	Q8VED2	Biogenesis of lysosome-related organelles complex 1 subunit 4	ENSMUST00000071949.5	ENSMUSG00000060708.5	Bloc1s4	-	chr5:36905540-36905563	chr5:36904722-36905994	1	1	exonic peptide	1273	protein_coding	protein_coding	215	chr5:36905345-36905989	annotated	CDS	reviewed(Swiss-Prot)	-	23.11	4.79	-0.36	76.33	TRUE	TRUE	TRUE	TRUE	TRUE	FALSE	TRUE	TRUE	TRUE
MIRGDSSHVVGE	chr5:36905645-36905680	Q8VED2	Biogenesis of lysosome-related organelles complex 1 subunit 4	ENSMUST00000071949.5	ENSMUSG00000060708.5	Bloc1s4	-	chr5:36905645-36905680	chr5:36904722-36905994	1	1	exonic peptide	1273	protein_coding	protein_coding	215	chr5:36905345-36905989	annotated	CDS	reviewed(Swiss-Prot)	-	23.11	4.79	-0.36	76.33	TRUE	TRUE	TRUE	TRUE	TRUE	FALSE	TRUE	TRUE	TRUE
SAPSGPQR	chr5:36905417-36905440	Q8VED2	Biogenesis of lysosome-related organelles complex 1 subunit 4	ENSMUST00000071949.5	ENSMUSG00000060708.5	Bloc1s4	-	chr5:36905417-36905440	chr5:36904722-36905994	1	1	exonic peptide	1273	protein_coding	protein_coding	215	chr5:36905345-36905989	annotated	CDS	reviewed(Swiss-Prot)	-	23.11	4.79	-0.36	76.33	TRUE	TRUE	TRUE	TRUE	TRUE	FALSE	TRUE	TRUE	TRUE
TEDHFPGCGDRPQL	chr5:36905346-36905386	Q8VED2	Biogenesis of lysosome-related organelles complex 1 subunit 4	ENSMUST00000071949.5	ENSMUSG00000060708.5	Bloc1s4	-	chr5:36905346-36905386	chr5:36904722-36905994	1	1	exonic peptide	1273	protein_coding	protein_coding	215	chr5:36905345-36905989	annotated	CDS	reviewed(Swiss-Prot)	-	23.11	4.79	-0.36	76.33	TRUE	TRUE	TRUE	TRUE	TRUE	FALSE	TRUE	TRUE	TRUE
VDEFVGMLDMIR	chr5:36905672-36905707	Q8VED2	Biogenesis of lysosome-related organelles complex 1 subunit 4	ENSMUST00000071949.5	ENSMUSG00000060708.5	Bloc1s4	-	chr5:36905672-36905707	chr5:36904722-36905994	1	1	exonic peptide	1273	protein_coding	protein_coding	215	chr5:36905345-36905989	annotated	CDS	reviewed(Swiss-Prot)	-	23.11	4.79	-0.36	76.33	TRUE	TRUE	TRUE	TRUE	TRUE	FALSE	TRUE	TRUE	TRUE
AEAESWYQTK	chr15:101840187-101840216	Q8VED5	Keratin, type II cytoskeletal 79	ENSMUST00000023799.8	ENSMUSG00000061397.9	Krt79	-	chr15:101840187-101840216	chr15:101840187-101840351	5	1	exonic peptide	2097	protein_coding	protein_coding	531	chr15:101838161-101848649	annotated	CDS	reviewed(Swiss-Prot)	-	57.55	7.84	-0.54	73.67	TRUE	TRUE	TRUE	TRUE	TRUE	FALSE	TRUE	TRUE	TRUE
DFKNKYE	chr15:101844790-101846274	Q8VED5	Keratin, type II cytoskeletal 79	ENSMUST00000023799.8	ENSMUSG00000061397.9	Krt79	-	chr15:101846261-101846274,chr15:101844790-101844796	chr15:101846261-101846478,chr15:101844736-101844796	2,3	2	exon-spanning peptide	2097	protein_coding	protein_coding	531	chr15:101838161-101848649	annotated	CDS	reviewed(Swiss-Prot)	-	57.55	7.84	-0.54	73.67	TRUE	TRUE	FALSE	FALSE	FALSE	FALSE	TRUE	TRUE	TRUE
DNNRNLDL	chr15:101840274-101840297	Q8VED5	Keratin, type II cytoskeletal 79	ENSMUST00000023799.8	ENSMUSG00000061397.9	Krt79	-	chr15:101840274-101840297	chr15:101840187-101840351	5	1	exonic peptide	2097	protein_coding	protein_coding	531	chr15:101838161-101848649	annotated	CDS	reviewed(Swiss-Prot)	-	57.55	7.84	-0.54	73.67	TRUE	TRUE	TRUE	TRUE	TRUE	FALSE	TRUE	TRUE	TRUE
DTNVILSM	chr15:101840298-101840321	Q8VED5	Keratin, type II cytoskeletal 79	ENSMUST00000023799.8	ENSMUSG00000061397.9	Krt79	-	chr15:101840298-101840321	chr15:101840187-101840351	5	1	exonic peptide	2097	protein_coding	protein_coding	531	chr15:101838161-101848649	annotated	CDS	reviewed(Swiss-Prot)	-	57.55	7.84	-0.54	73.67	TRUE	TRUE	TRUE	TRUE	TRUE	FALSE	TRUE	TRUE	TRUE
DVDAAYMGR	chr15:101844609-101844635	Q8VED5	Keratin, type II cytoskeletal 79	ENSMUST00000023799.8	ENSMUSG00000061397.9	Krt79	-	chr15:101844609-101844635	chr15:101844540-101844635	4	1	exonic peptide	2097	protein_coding	protein_coding	531	chr15:101838161-101848649	annotated	CDS	reviewed(Swiss-Prot)	-	57.55	7.84	-0.54	73.67	TRUE	TRUE	TRUE	TRUE	TRUE	FALSE	TRUE	TRUE	TRUE
FASFIDK	chr15:101848182-101848202	Q8VED5	Keratin, type II cytoskeletal 79	ENSMUST00000023799.8	ENSMUSG00000061397.9	Krt79	-	chr15:101848182-101848202	chr15:101848182-101848759	1	1	exonic peptide	2097	protein_coding	protein_coding	531	chr15:101838161-101848649	annotated	CDS	reviewed(Swiss-Prot)	-	57.55	7.84	-0.54	73.67	TRUE	TRUE	FALSE	FALSE	FALSE	FALSE	TRUE	TRUE	TRUE
FASFIDKVR	chr15:101846473-101848202	Q8VED5	Keratin, type II cytoskeletal 79	ENSMUST00000023799.8	ENSMUSG00000061397.9	Krt79	-	chr15:101848182-101848202,chr15:101846473-101846478	chr15:101848182-101848759,chr15:101846261-101846478	1,2	2	exon-spanning peptide	2097	protein_coding	protein_coding	531	chr15:101838161-101848649	annotated	CDS	reviewed(Swiss-Prot)	-	57.55	7.84	-0.54	73.67	TRUE	TRUE	FALSE	FALSE	FALSE	FALSE	TRUE	TRUE	TRUE
FLEQQNK	chr15:101846452-101846472	Q8VED5	Keratin, type II cytoskeletal 79	ENSMUST00000023799.8	ENSMUSG00000061397.9	Krt79	-	chr15:101846452-101846472	chr15:101846261-101846478	2	1	exonic peptide	2097	protein_coding	protein_coding	531	chr15:101838161-101848649	annotated	CDS	reviewed(Swiss-Prot)	-	57.55	7.84	-0.54	73.67	TRUE	TRUE	FALSE	FALSE	FALSE	FALSE	TRUE	TRUE	TRUE
FLEQQNKVLETK	chr15:101846437-101846472	Q8VED5	Keratin, type II cytoskeletal 79	ENSMUST00000023799.8	ENSMUSG00000061397.9	Krt79	-	chr15:101846437-101846472	chr15:101846261-101846478	2	1	exonic peptide	2097	protein_coding	protein_coding	531	chr15:101838161-101848649	annotated	CDS	reviewed(Swiss-Prot)	-	57.55	7.84	-0.54	73.67	TRUE	TRUE	TRUE	TRUE	TRUE	FALSE	TRUE	TRUE	TRUE
IATYRKLLE	chr15:101839127-101839153	Q8VED5	Keratin, type II cytoskeletal 79	ENSMUST00000023799.8	ENSMUSG00000061397.9	Krt79	-	chr15:101839127-101839153	chr15:101839113-101839333	7	1	exonic peptide	2097	protein_coding	protein_coding	531	chr15:101838161-101848649	annotated	CDS	reviewed(Swiss-Prot)	-	57.55	7.84	-0.54	73.67	TRUE	TRUE	FALSE	FALSE	FALSE	FALSE	TRUE	TRUE	TRUE
LALDMEIATYR	chr15:101839139-101839171	Q8VED5	Keratin, type II cytoskeletal 79	ENSMUST00000023799.8	ENSMUSG00000061397.9	Krt79	-	chr15:101839139-101839171	chr15:101839113-101839333	7	1	exonic peptide	2097	protein_coding	protein_coding	531	chr15:101838161-101848649	annotated	CDS	reviewed(Swiss-Prot)	-	57.55	7.84	-0.54	73.67	TRUE	TRUE	TRUE	TRUE	TRUE	FALSE	TRUE	TRUE	TRUE
LDSIIAE	chr15:101840256-101840276	Q8VED5	Keratin, type II cytoskeletal 79	ENSMUST00000023799.8	ENSMUSG00000061397.9	Krt79	-	chr15:101840256-101840276	chr15:101840187-101840351	5	1	exonic peptide	2097	protein_coding	protein_coding	531	chr15:101838161-101848649	annotated	CDS	reviewed(Swiss-Prot)	-	57.55	7.84	-0.54	73.67	TRUE	TRUE	TRUE	TRUE	TRUE	FALSE	TRUE	TRUE	TRUE
LLESEESR	chr15:101838637-101839135	Q8VED5	Keratin, type II cytoskeletal 79	ENSMUST00000023799.8	ENSMUSG00000061397.9	Krt79	-	chr15:101839113-101839135,chr15:101838637-101838637	chr15:101839113-101839333,chr15:101838603-101838637	7,8	2	exon-spanning peptide	2097	protein_coding	protein_coding	531	chr15:101838161-101848649	annotated	CDS	reviewed(Swiss-Prot)	-	57.55	7.84	-0.54	73.67	TRUE	TRUE	TRUE	TRUE	TRUE	FALSE	TRUE	TRUE	TRUE
NEIAELTR	chr15:101839905-101839928	Q8VED5	Keratin, type II cytoskeletal 79	ENSMUST00000023799.8	ENSMUSG00000061397.9	Krt79	-	chr15:101839905-101839928	chr15:101839860-101839985	6	1	exonic peptide	2097	protein_coding	protein_coding	531	chr15:101838161-101848649	annotated	CDS	reviewed(Swiss-Prot)	-	57.55	7.84	-0.54	73.67	TRUE	TRUE	TRUE	TRUE	TRUE	FALSE	TRUE	TRUE	TRUE
NKYEDEINK	chr15:101844775-101846265	Q8VED5	Keratin, type II cytoskeletal 79	ENSMUST00000023799.8	ENSMUSG00000061397.9	Krt79	-	chr15:101846261-101846265,chr15:101844775-101844796	chr15:101846261-101846478,chr15:101844736-101844796	2,3	2	exon-spanning peptide	2097	protein_coding	protein_coding	531	chr15:101838161-101848649	annotated	CDS	reviewed(Swiss-Prot)	-	57.55	7.84	-0.54	73.67	TRUE	TRUE	TRUE	TRUE	TRUE	FALSE	TRUE	TRUE	TRUE
NKYEDEINKR	chr15:101844772-101846265	Q8VED5	Keratin, type II cytoskeletal 79	ENSMUST00000023799.8	ENSMUSG00000061397.9	Krt79	-	chr15:101846261-101846265,chr15:101844772-101844796	chr15:101846261-101846478,chr15:101844736-101844796	2,3	2	exon-spanning peptide	2097	protein_coding	protein_coding	531	chr15:101838161-101848649	annotated	CDS	reviewed(Swiss-Prot)	-	57.55	7.84	-0.54	73.67	TRUE	TRUE	TRUE	TRUE	TRUE	FALSE	TRUE	TRUE	TRUE
NLDLDSIIAEVK	chr15:101840250-101840285	Q8VED5	Keratin, type II cytoskeletal 79	ENSMUST00000023799.8	ENSMUSG00000061397.9	Krt79	-	chr15:101840250-101840285	chr15:101840187-101840351	5	1	exonic peptide	2097	protein_coding	protein_coding	531	chr15:101838161-101848649	annotated	CDS	reviewed(Swiss-Prot)	-	57.55	7.84	-0.54	73.67	TRUE	TRUE	TRUE	TRUE	TRUE	FALSE	TRUE	TRUE	TRUE
NNRNLDLDSIIAE	chr15:101840256-101840294	Q8VED5	Keratin, type II cytoskeletal 79	ENSMUST00000023799.8	ENSMUSG00000061397.9	Krt79	-	chr15:101840256-101840294	chr15:101840187-101840351	5	1	exonic peptide	2097	protein_coding	protein_coding	531	chr15:101838161-101848649	annotated	CDS	reviewed(Swiss-Prot)	-	57.55	7.84	-0.54	73.67	TRUE	TRUE	TRUE	TRUE	TRUE	FALSE	TRUE	TRUE	TRUE
SRAEAESWYQTK	chr15:101840187-101840222	Q8VED5	Keratin, type II cytoskeletal 79	ENSMUST00000023799.8	ENSMUSG00000061397.9	Krt79	-	chr15:101840187-101840222	chr15:101840187-101840351	5	1	exonic peptide	2097	protein_coding	protein_coding	531	chr15:101838161-101848649	annotated	CDS	reviewed(Swiss-Prot)	-	57.55	7.84	-0.54	73.67	TRUE	TRUE	TRUE	TRUE	TRUE	FALSE	TRUE	TRUE	TRUE
SWYQTKYEE	chr15:101839977-101840204	Q8VED5	Keratin, type II cytoskeletal 79	ENSMUST00000023799.8	ENSMUSG00000061397.9	Krt79	-	chr15:101840187-101840204,chr15:101839977-101839985	chr15:101840187-101840351,chr15:101839860-101839985	5,6	2	exon-spanning peptide	2097	protein_coding	protein_coding	531	chr15:101838161-101848649	annotated	CDS	reviewed(Swiss-Prot)	-	57.55	7.84	-0.54	73.67	TRUE	TRUE	TRUE	TRUE	TRUE	FALSE	TRUE	TRUE	TRUE
TLNNKFASFIDK	chr15:101848182-101848217	Q8VED5	Keratin, type II cytoskeletal 79	ENSMUST00000023799.8	ENSMUSG00000061397.9	Krt79	-	chr15:101848182-101848217	chr15:101848182-101848759	1	1	exonic peptide	2097	protein_coding	protein_coding	531	chr15:101838161-101848649	annotated	CDS	reviewed(Swiss-Prot)	-	57.55	7.84	-0.54	73.67	TRUE	TRUE	FALSE	FALSE	FALSE	FALSE	TRUE	TRUE	TRUE
TNVILSMD	chr15:101840295-101840318	Q8VED5	Keratin, type II cytoskeletal 79	ENSMUST00000023799.8	ENSMUSG00000061397.9	Krt79	-	chr15:101840295-101840318	chr15:101840187-101840351	5	1	exonic peptide	2097	protein_coding	protein_coding	531	chr15:101838161-101848649	annotated	CDS	reviewed(Swiss-Prot)	-	57.55	7.84	-0.54	73.67	TRUE	TRUE	TRUE	TRUE	TRUE	FALSE	TRUE	TRUE	TRUE
VKLALDME	chr15:101839154-101839177	Q8VED5	Keratin, type II cytoskeletal 79	ENSMUST00000023799.8	ENSMUSG00000061397.9	Krt79	-	chr15:101839154-101839177	chr15:101839113-101839333	7	1	exonic peptide	2097	protein_coding	protein_coding	531	chr15:101838161-101848649	annotated	CDS	reviewed(Swiss-Prot)	-	57.55	7.84	-0.54	73.67	TRUE	TRUE	FALSE	FALSE	FALSE	FALSE	TRUE	TRUE	TRUE
YEDEINK	chr15:101844775-101844795	Q8VED5	Keratin, type II cytoskeletal 79	ENSMUST00000023799.8	ENSMUSG00000061397.9	Krt79	-	chr15:101844775-101844795	chr15:101844736-101844796	3	1	exonic peptide	2097	protein_coding	protein_coding	531	chr15:101838161-101848649	annotated	CDS	reviewed(Swiss-Prot)	-	57.55	7.84	-0.54	73.67	TRUE	TRUE	TRUE	TRUE	TRUE	FALSE	TRUE	TRUE	TRUE
YEDEINKR	chr15:101844772-101844795	Q8VED5	Keratin, type II cytoskeletal 79	ENSMUST00000023799.8	ENSMUSG00000061397.9	Krt79	-	chr15:101844772-101844795	chr15:101844736-101844796	3	1	exonic peptide	2097	protein_coding	protein_coding	531	chr15:101838161-101848649	annotated	CDS	reviewed(Swiss-Prot)	-	57.55	7.84	-0.54	73.67	TRUE	TRUE	TRUE	TRUE	TRUE	FALSE	TRUE	TRUE	TRUE
FAFQDDSFDR	chr10:20233432-20233461	Q8VED8	Mitochondrial fission regulator 2	ENSMUST00000169712.3	ENSMUSG00000019992.9	Mtfr2	+	chr10:20233432-20233461	chr10:20233001-20233512	6	1	exonic peptide	1991	protein_coding	protein_coding	361	chr10:20223657-20236283	annotated	CDS	reviewed(Swiss-Prot)	-	40.75	6.41	-0.64	75.6	TRUE	TRUE	TRUE	FALSE	TRUE	FALSE	FALSE	TRUE	TRUE
IAALEDELTFLR	chr10:20229921-20229956	Q8VED8	Mitochondrial fission regulator 2	ENSMUST00000169712.3	ENSMUSG00000019992.9	Mtfr2	+	chr10:20229921-20229956	chr10:20229776-20230011	5	1	exonic peptide	1991	protein_coding	protein_coding	361	chr10:20223657-20236283	annotated	CDS	reviewed(Swiss-Prot)	-	40.75	6.41	-0.64	75.6	TRUE	TRUE	TRUE	FALSE	TRUE	FALSE	FALSE	TRUE	TRUE
IAPFYPSK	chr10:20229810-20229833	Q8VED8	Mitochondrial fission regulator 2	ENSMUST00000169712.3	ENSMUSG00000019992.9	Mtfr2	+	chr10:20229810-20229833	chr10:20229776-20230011	5	1	exonic peptide	1991	protein_coding	protein_coding	361	chr10:20223657-20236283	annotated	CDS	reviewed(Swiss-Prot)	-	40.75	6.41	-0.64	75.6	TRUE	TRUE	TRUE	FALSE	TRUE	FALSE	FALSE	TRUE	TRUE
LRDVPNMLDVLK	chr10:20233270-20233305	Q8VED8	Mitochondrial fission regulator 2	ENSMUST00000169712.3	ENSMUSG00000019992.9	Mtfr2	+	chr10:20233270-20233305	chr10:20233001-20233512	6	1	exonic peptide	1991	protein_coding	protein_coding	361	chr10:20223657-20236283	annotated	CDS	reviewed(Swiss-Prot)	-	40.75	6.41	-0.64	75.6	TRUE	TRUE	TRUE	FALSE	TRUE	FALSE	FALSE	TRUE	TRUE
RPHFELIPHVNSTESDDYELR	chr10:20228660-20229160	Q8VED8	Mitochondrial fission regulator 2	ENSMUST00000169712.3	ENSMUSG00000019992.9	Mtfr2	+	chr10:20228660-20228674,chr10:20229113-20229160	chr10:20228570-20228674,chr10:20229113-20229225	3,4	2	exon-spanning peptide	1991	protein_coding	protein_coding	361	chr10:20223657-20236283	annotated	CDS	reviewed(Swiss-Prot)	-	40.75	6.41	-0.64	75.6	TRUE	TRUE	TRUE	FALSE	TRUE	FALSE	FALSE	TRUE	TRUE
DAVVKLD	chr11:20780339-20780985	Q8VED9	Galectin-related protein	ENSMUST00000047028.9	ENSMUSG00000042363.15	Lgalsl	-	chr11:20780974-20780985,chr11:20780339-20780347	chr11:20780974-20781056,chr11:20780276-20780347	1,2	2	exon-spanning peptide	3362	protein_coding	protein_coding	172	chr11:20776375-20781009	annotated	CDS	reviewed(Swiss-Prot)	-	18.96	4.97	-0.02	95.17	TRUE	TRUE	TRUE	TRUE	TRUE	FALSE	TRUE	TRUE	TRUE
DLQITKLG	chr11:20776376-20776398	Q8VED9	Galectin-related protein	ENSMUST00000047028.9	ENSMUSG00000042363.15	Lgalsl	-	chr11:20776376-20776398	chr11:20773576-20776515	5	1	exonic peptide	3362	protein_coding	protein_coding	172	chr11:20776375-20781009	annotated	CDS	reviewed(Swiss-Prot)	-	18.96	4.97	-0.02	95.17	TRUE	TRUE	TRUE	TRUE	TRUE	FALSE	TRUE	TRUE	TRUE
INGDLQITK	chr11:20776381-20776407	Q8VED9	Galectin-related protein	ENSMUST00000047028.9	ENSMUSG00000042363.15	Lgalsl	-	chr11:20776381-20776407	chr11:20773576-20776515	5	1	exonic peptide	3362	protein_coding	protein_coding	172	chr11:20776375-20781009	annotated	CDS	reviewed(Swiss-Prot)	-	18.96	4.97	-0.02	95.17	TRUE	TRUE	TRUE	TRUE	TRUE	FALSE	TRUE	TRUE	TRUE
IQTLSAIDTIK	chr11:20776408-20776440	Q8VED9	Galectin-related protein	ENSMUST00000047028.9	ENSMUSG00000042363.15	Lgalsl	-	chr11:20776408-20776440	chr11:20773576-20776515	5	1	exonic peptide	3362	protein_coding	protein_coding	172	chr11:20776375-20781009	annotated	CDS	reviewed(Swiss-Prot)	-	18.96	4.97	-0.02	95.17	TRUE	TRUE	TRUE	TRUE	TRUE	FALSE	TRUE	TRUE	TRUE
LDDGHLNNSLGSPVQADVYFPR	chr11:20780279-20780344	Q8VED9	Galectin-related protein	ENSMUST00000047028.9	ENSMUSG00000042363.15	Lgalsl	-	chr11:20780279-20780344	chr11:20780276-20780347	2	1	exonic peptide	3362	protein_coding	protein_coding	172	chr11:20776375-20781009	annotated	CDS	reviewed(Swiss-Prot)	-	18.96	4.97	-0.02	95.17	TRUE	TRUE	TRUE	TRUE	TRUE	FALSE	TRUE	TRUE	TRUE
LKAVFTD	chr11:20779365-20779385	Q8VED9	Galectin-related protein	ENSMUST00000047028.9	ENSMUSG00000042363.15	Lgalsl	-	chr11:20779365-20779385	chr11:20779269-20779446	4	1	exonic peptide	3362	protein_coding	protein_coding	172	chr11:20776375-20781009	annotated	CDS	reviewed(Swiss-Prot)	-	18.96	4.97	-0.02	95.17	TRUE	TRUE	TRUE	TRUE	TRUE	FALSE	TRUE	TRUE	TRUE
LQITKLG	chr11:20776376-20776395	Q8VED9	Galectin-related protein	ENSMUST00000047028.9	ENSMUSG00000042363.15	Lgalsl	-	chr11:20776376-20776395	chr11:20773576-20776515	5	1	exonic peptide	3362	protein_coding	protein_coding	172	chr11:20776375-20781009	annotated	CDS	reviewed(Swiss-Prot)	-	18.96	4.97	-0.02	95.17	TRUE	TRUE	TRUE	TRUE	TRUE	FALSE	TRUE	TRUE	TRUE
VEILCEHPR	chr11:20776489-20776515	Q8VED9	Galectin-related protein	ENSMUST00000047028.9	ENSMUSG00000042363.15	Lgalsl	-	chr11:20776489-20776515	chr11:20773576-20776515	5	1	exonic peptide	3362	protein_coding	protein_coding	172	chr11:20776375-20781009	annotated	CDS	reviewed(Swiss-Prot)	-	18.96	4.97	-0.02	95.17	TRUE	TRUE	TRUE	TRUE	TRUE	FALSE	TRUE	TRUE	TRUE
ATENPGALIKD	chr1:66753822-66753854	Q8VEE0	Ribulose-phosphate 3-epimerase	ENSMUST00000027157.10	ENSMUSG00000026005.16	Rpe	+	chr1:66753822-66753854	chr1:66753736-66753875	3	1	exonic peptide	2692	protein_coding	protein_coding	228	chr1:66740066-66757032	annotated	CDS	reviewed(Swiss-Prot)	-	24.94	5.07	-0.11	82.98	TRUE	TRUE	TRUE	FALSE	FALSE	FALSE	TRUE	TRUE	TRUE
ATENPGALIKDIRE	chr1:66753822-66753863	Q8VEE0	Ribulose-phosphate 3-epimerase	ENSMUST00000027157.10	ENSMUSG00000026005.16	Rpe	+	chr1:66753822-66753863	chr1:66753736-66753875	3	1	exonic peptide	2692	protein_coding	protein_coding	228	chr1:66740066-66757032	annotated	CDS	reviewed(Swiss-Prot)	-	24.94	5.07	-0.11	82.98	TRUE	TRUE	TRUE	FALSE	FALSE	FALSE	TRUE	TRUE	TRUE
AVINLLR	chr1:66756970-66756990	Q8VEE0	Ribulose-phosphate 3-epimerase	ENSMUST00000027157.10	ENSMUSG00000026005.16	Rpe	+	chr1:66756970-66756990	chr1:66756913-66758964	6	1	exonic peptide	2692	protein_coding	protein_coding	228	chr1:66740066-66757032	annotated	CDS	reviewed(Swiss-Prot)	-	24.94	5.07	-0.11	82.98	TRUE	TRUE	TRUE	FALSE	FALSE	FALSE	TRUE	TRUE	TRUE
DMMPKVHWLRTQFPTLDIE	chr1:66754392-66755159	Q8VEE0	Ribulose-phosphate 3-epimerase	ENSMUST00000027157.10	ENSMUSG00000026005.16	Rpe	+	chr1:66754392-66754406,chr1:66755118-66755159	chr1:66754272-66754406,chr1:66755118-66755204	4,5	2	exon-spanning peptide	2692	protein_coding	protein_coding	228	chr1:66740066-66757032	annotated	CDS	reviewed(Swiss-Prot)	-	24.94	5.07	-0.11	82.98	TRUE	TRUE	TRUE	FALSE	FALSE	FALSE	TRUE	TRUE	TRUE
FMEDMMPK	chr1:66754383-66754406	Q8VEE0	Ribulose-phosphate 3-epimerase	ENSMUST00000027157.10	ENSMUSG00000026005.16	Rpe	+	chr1:66754383-66754406	chr1:66754272-66754406	4	1	exonic peptide	2692	protein_coding	protein_coding	228	chr1:66740066-66757032	annotated	CDS	reviewed(Swiss-Prot)	-	24.94	5.07	-0.11	82.98	TRUE	TRUE	TRUE	FALSE	FALSE	FALSE	TRUE	TRUE	TRUE
GHFVPNITFGHPVVE	chr1:66740186-66745647	Q8VEE0	Ribulose-phosphate 3-epimerase	ENSMUST00000027157.10	ENSMUSG00000026005.16	Rpe	+	chr1:66740186-66740187,chr1:66745605-66745647	chr1:66739990-66740187,chr1:66745605-66745684	1,2	2	exon-spanning peptide	2692	protein_coding	protein_coding	228	chr1:66740066-66757032	annotated	CDS	reviewed(Swiss-Prot)	-	24.94	5.07	-0.11	82.98	TRUE	TRUE	TRUE	TRUE	TRUE	FALSE	TRUE	TRUE	TRUE
IGPSILNSDLANLGAECLR	chr1:66740084-66740140	Q8VEE0	Ribulose-phosphate 3-epimerase	ENSMUST00000027157.10	ENSMUSG00000026005.16	Rpe	+	chr1:66740084-66740140	chr1:66739990-66740187	1	1	exonic peptide	2692	protein_coding	protein_coding	228	chr1:66740066-66757032	annotated	CDS	reviewed(Swiss-Prot)	-	24.94	5.07	-0.11	82.98	TRUE	TRUE	TRUE	FALSE	FALSE	FALSE	TRUE	TRUE	TRUE
MHMMVSRPE	chr1:66753738-66753764	Q8VEE0	Ribulose-phosphate 3-epimerase	ENSMUST00000027157.10	ENSMUSG00000026005.16	Rpe	+	chr1:66753738-66753764	chr1:66753736-66753875	3	1	exonic peptide	2692	protein_coding	protein_coding	228	chr1:66740066-66757032	annotated	CDS	reviewed(Swiss-Prot)	-	24.94	5.07	-0.11	82.98	TRUE	TRUE	TRUE	FALSE	FALSE	FALSE	TRUE	TRUE	TRUE
MLDSGADYLHLDVMDGHFVPNITFGHPVVESLR	chr1:66740141-66745656	Q8VEE0	Ribulose-phosphate 3-epimerase	ENSMUST00000027157.10	ENSMUSG00000026005.16	Rpe	+	chr1:66740141-66740187,chr1:66745605-66745656	chr1:66739990-66740187,chr1:66745605-66745684	1,2	2	exon-spanning peptide	2692	protein_coding	protein_coding	228	chr1:66740066-66757032	annotated	CDS	reviewed(Swiss-Prot)	-	24.94	5.07	-0.11	82.98	TRUE	TRUE	TRUE	TRUE	TRUE	FALSE	TRUE	TRUE	TRUE
NGMKVGLAIKPGTTVE	chr1:66753864-66754307	Q8VEE0	Ribulose-phosphate 3-epimerase	ENSMUST00000027157.10	ENSMUSG00000026005.16	Rpe	+	chr1:66753864-66753875,chr1:66754272-66754307	chr1:66753736-66753875,chr1:66754272-66754406	3,4	2	exon-spanning peptide	2692	protein_coding	protein_coding	228	chr1:66740066-66757032	annotated	CDS	reviewed(Swiss-Prot)	-	24.94	5.07	-0.11	82.98	TRUE	TRUE	TRUE	FALSE	FALSE	FALSE	TRUE	TRUE	TRUE
NPGALIKDIRE	chr1:66753831-66753863	Q8VEE0	Ribulose-phosphate 3-epimerase	ENSMUST00000027157.10	ENSMUSG00000026005.16	Rpe	+	chr1:66753831-66753863	chr1:66753736-66753875	3	1	exonic peptide	2692	protein_coding	protein_coding	228	chr1:66740066-66757032	annotated	CDS	reviewed(Swiss-Prot)	-	24.94	5.07	-0.11	82.98	TRUE	TRUE	TRUE	FALSE	FALSE	FALSE	TRUE	TRUE	TRUE
PGFGGQKFME	chr1:66754362-66754391	Q8VEE0	Ribulose-phosphate 3-epimerase	ENSMUST00000027157.10	ENSMUSG00000026005.16	Rpe	+	chr1:66754362-66754391	chr1:66754272-66754406	4	1	exonic peptide	2692	protein_coding	protein_coding	228	chr1:66740066-66757032	annotated	CDS	reviewed(Swiss-Prot)	-	24.94	5.07	-0.11	82.98	TRUE	TRUE	TRUE	FALSE	FALSE	FALSE	TRUE	TRUE	TRUE
PMAVAGANQYTFHLEATENPGALIK	chr1:66753777-66753851	Q8VEE0	Ribulose-phosphate 3-epimerase	ENSMUST00000027157.10	ENSMUSG00000026005.16	Rpe	+	chr1:66753777-66753851	chr1:66753736-66753875	3	1	exonic peptide	2692	protein_coding	protein_coding	228	chr1:66740066-66757032	annotated	CDS	reviewed(Swiss-Prot)	-	24.94	5.07	-0.11	82.98	TRUE	TRUE	TRUE	FALSE	FALSE	FALSE	TRUE	TRUE	TRUE
QLGQDPFFDMHMMVSR	chr1:66745660-66753758	Q8VEE0	Ribulose-phosphate 3-epimerase	ENSMUST00000027157.10	ENSMUSG00000026005.16	Rpe	+	chr1:66745660-66745684,chr1:66753736-66753758	chr1:66745605-66745684,chr1:66753736-66753875	2,3	2	exon-spanning peptide	2692	protein_coding	protein_coding	228	chr1:66740066-66757032	annotated	CDS	reviewed(Swiss-Prot)	-	24.94	5.07	-0.11	82.98	TRUE	TRUE	TRUE	FALSE	FALSE	FALSE	TRUE	TRUE	TRUE
QLGQDPFFDMHMMVSRPEQWVK	chr1:66745660-66753776	Q8VEE0	Ribulose-phosphate 3-epimerase	ENSMUST00000027157.10	ENSMUSG00000026005.16	Rpe	+	chr1:66745660-66745684,chr1:66753736-66753776	chr1:66745605-66745684,chr1:66753736-66753875	2,3	2	exon-spanning peptide	2692	protein_coding	protein_coding	228	chr1:66740066-66757032	annotated	CDS	reviewed(Swiss-Prot)	-	24.94	5.07	-0.11	82.98	TRUE	TRUE	TRUE	FALSE	FALSE	FALSE	TRUE	TRUE	TRUE
QWVKPMAVAGANQYTFHLE	chr1:66753765-66753821	Q8VEE0	Ribulose-phosphate 3-epimerase	ENSMUST00000027157.10	ENSMUSG00000026005.16	Rpe	+	chr1:66753765-66753821	chr1:66753736-66753875	3	1	exonic peptide	2692	protein_coding	protein_coding	228	chr1:66740066-66757032	annotated	CDS	reviewed(Swiss-Prot)	-	24.94	5.07	-0.11	82.98	TRUE	TRUE	TRUE	FALSE	FALSE	FALSE	TRUE	TRUE	TRUE
SGADYLHLDVMD	chr1:66740150-66740185	Q8VEE0	Ribulose-phosphate 3-epimerase	ENSMUST00000027157.10	ENSMUSG00000026005.16	Rpe	+	chr1:66740150-66740185	chr1:66739990-66740187	1	1	exonic peptide	2692	protein_coding	protein_coding	228	chr1:66740066-66757032	annotated	CDS	reviewed(Swiss-Prot)	-	24.94	5.07	-0.11	82.98	TRUE	TRUE	TRUE	FALSE	FALSE	FALSE	TRUE	TRUE	TRUE
SLRKQLGQDPFFD	chr1:66745648-66753737	Q8VEE0	Ribulose-phosphate 3-epimerase	ENSMUST00000027157.10	ENSMUSG00000026005.16	Rpe	+	chr1:66745648-66745684,chr1:66753736-66753737	chr1:66745605-66745684,chr1:66753736-66753875	2,3	2	exon-spanning peptide	2692	protein_coding	protein_coding	228	chr1:66740066-66757032	annotated	CDS	reviewed(Swiss-Prot)	-	24.94	5.07	-0.11	82.98	TRUE	TRUE	TRUE	FALSE	FALSE	FALSE	TRUE	TRUE	TRUE
TQFPTLDIEVDGGVGPDTVQK	chr1:66755133-66755195	Q8VEE0	Ribulose-phosphate 3-epimerase	ENSMUST00000027157.10	ENSMUSG00000026005.16	Rpe	+	chr1:66755133-66755195	chr1:66755118-66755204	5	1	exonic peptide	2692	protein_coding	protein_coding	228	chr1:66740066-66757032	annotated	CDS	reviewed(Swiss-Prot)	-	24.94	5.07	-0.11	82.98	TRUE	TRUE	TRUE	FALSE	FALSE	FALSE	TRUE	TRUE	TRUE
VDGGVGPDTVQKCAE	chr1:66755160-66755204	Q8VEE0	Ribulose-phosphate 3-epimerase	ENSMUST00000027157.10	ENSMUSG00000026005.16	Rpe	+	chr1:66755160-66755204	chr1:66755118-66755204	5	1	exonic peptide	2692	protein_coding	protein_coding	228	chr1:66740066-66757032	annotated	CDS	reviewed(Swiss-Prot)	-	24.94	5.07	-0.11	82.98	TRUE	TRUE	TRUE	FALSE	FALSE	FALSE	TRUE	TRUE	TRUE
VMDGHFVPNITFGHPVVE	chr1:66740177-66745647	Q8VEE0	Ribulose-phosphate 3-epimerase	ENSMUST00000027157.10	ENSMUSG00000026005.16	Rpe	+	chr1:66740177-66740187,chr1:66745605-66745647	chr1:66739990-66740187,chr1:66745605-66745684	1,2	2	exon-spanning peptide	2692	protein_coding	protein_coding	228	chr1:66740066-66757032	annotated	CDS	reviewed(Swiss-Prot)	-	24.94	5.07	-0.11	82.98	TRUE	TRUE	TRUE	TRUE	TRUE	FALSE	TRUE	TRUE	TRUE
AMEEFVK	chr6:112292690-112292710	Q8VEE1	LIM and cysteine-rich domains protein 1	ENSMUST00000032376.6	ENSMUSG00000057604.10	Lmcd1	+	chr6:112292690-112292710	chr6:112292537-112292872	4	1	exonic peptide	1730	protein_coding	protein_coding	365	chr6:112250892-112306924	annotated	CDS	reviewed(Swiss-Prot)	-	41	7.98	-0.59	66.52	TRUE	TRUE	TRUE	FALSE	TRUE	FALSE	TRUE	TRUE	TRUE
CSQEEHCLSSDLDDDRK	chr6:112287469-112287519	Q8VEE1	LIM and cysteine-rich domains protein 1	ENSMUST00000032376.6	ENSMUSG00000057604.10	Lmcd1	+	chr6:112287469-112287519	chr6:112287447-112287702	3	1	exonic peptide	1730	protein_coding	protein_coding	365	chr6:112250892-112306924	annotated	CDS	reviewed(Swiss-Prot)	-	41	7.98	-0.59	66.52	TRUE	TRUE	TRUE	TRUE	TRUE	FALSE	TRUE	TRUE	TRUE
DDRKIGRLLM	chr6:112287508-112287537	Q8VEE1	LIM and cysteine-rich domains protein 1	ENSMUST00000032376.6	ENSMUSG00000057604.10	Lmcd1	+	chr6:112287508-112287537	chr6:112287447-112287702	3	1	exonic peptide	1730	protein_coding	protein_coding	365	chr6:112250892-112306924	annotated	CDS	reviewed(Swiss-Prot)	-	41	7.98	-0.59	66.52	TRUE	TRUE	TRUE	TRUE	TRUE	FALSE	TRUE	TRUE	TRUE
DLNPGVQK	chr6:112250910-112250933	Q8VEE1	LIM and cysteine-rich domains protein 1	ENSMUST00000032376.6	ENSMUSG00000057604.10	Lmcd1	+	chr6:112250910-112250933	chr6:112250719-112250933	1	1	exonic peptide	1730	protein_coding	protein_coding	365	chr6:112250892-112306924	annotated	CDS	reviewed(Swiss-Prot)	-	41	7.98	-0.59	66.52	TRUE	TRUE	TRUE	TRUE	TRUE	FALSE	TRUE	TRUE	TRUE
DPTFDTITYEWAPPGVTQK	chr6:112287643-112287699	Q8VEE1	LIM and cysteine-rich domains protein 1	ENSMUST00000032376.6	ENSMUSG00000057604.10	Lmcd1	+	chr6:112287643-112287699	chr6:112287447-112287702	3	1	exonic peptide	1730	protein_coding	protein_coding	365	chr6:112250892-112306924	annotated	CDS	reviewed(Swiss-Prot)	-	41	7.98	-0.59	66.52	TRUE	TRUE	TRUE	FALSE	TRUE	FALSE	TRUE	TRUE	TRUE
EENKTQEKPEGTETTAPTTNGSLGDPSK	chr6:112292777-112292860	Q8VEE1	LIM and cysteine-rich domains protein 1	ENSMUST00000032376.6	ENSMUSG00000057604.10	Lmcd1	+	chr6:112292777-112292860	chr6:112292537-112292872	4	1	exonic peptide	1730	protein_coding	protein_coding	365	chr6:112250892-112306924	annotated	CDS	reviewed(Swiss-Prot)	-	41	7.98	-0.59	66.52	TRUE	TRUE	TRUE	FALSE	TRUE	FALSE	TRUE	TRUE	TRUE
EFVKHYKSE	chr6:112292699-112292725	Q8VEE1	LIM and cysteine-rich domains protein 1	ENSMUST00000032376.6	ENSMUSG00000057604.10	Lmcd1	+	chr6:112292699-112292725	chr6:112292537-112292872	4	1	exonic peptide	1730	protein_coding	protein_coding	365	chr6:112250892-112306924	annotated	CDS	reviewed(Swiss-Prot)	-	41	7.98	-0.59	66.52	TRUE	TRUE	TRUE	FALSE	TRUE	FALSE	TRUE	TRUE	TRUE
GAAPVDSPVVYADR	chr6:112305642-112305683	Q8VEE1	LIM and cysteine-rich domains protein 1	ENSMUST00000032376.6	ENSMUSG00000057604.10	Lmcd1	+	chr6:112305642-112305683	chr6:112305624-112305839	5	1	exonic peptide	1730	protein_coding	protein_coding	365	chr6:112250892-112306924	annotated	CDS	reviewed(Swiss-Prot)	-	41	7.98	-0.59	66.52	TRUE	TRUE	TRUE	FALSE	TRUE	FALSE	TRUE	TRUE	TRUE
GLVENELK	chr6:112292666-112292689	Q8VEE1	LIM and cysteine-rich domains protein 1	ENSMUST00000032376.6	ENSMUSG00000057604.10	Lmcd1	+	chr6:112292666-112292689	chr6:112292537-112292872	4	1	exonic peptide	1730	protein_coding	protein_coding	365	chr6:112250892-112306924	annotated	CDS	reviewed(Swiss-Prot)	-	41	7.98	-0.59	66.52	TRUE	TRUE	TRUE	FALSE	TRUE	FALSE	TRUE	TRUE	TRUE
GMCSGFEPHSWR	chr6:112282064-112287447	Q8VEE1	LIM and cysteine-rich domains protein 1	ENSMUST00000032376.6	ENSMUSG00000057604.10	Lmcd1	+	chr6:112282064-112282098,chr6:112287447-112287447	chr6:112282010-112282098,chr6:112287447-112287702	2,3	2	exon-spanning peptide	1730	protein_coding	protein_coding	365	chr6:112250892-112306924	annotated	CDS	reviewed(Swiss-Prot)	-	41	7.98	-0.59	66.52	TRUE	TRUE	TRUE	TRUE	TRUE	FALSE	TRUE	TRUE	TRUE
HFICEGCEQLLSGR	chr6:112306823-112306864	Q8VEE1	LIM and cysteine-rich domains protein 1	ENSMUST00000032376.6	ENSMUSG00000057604.10	Lmcd1	+	chr6:112306823-112306864	chr6:112306769-112307386	6	1	exonic peptide	1730	protein_coding	protein_coding	365	chr6:112250892-112306924	annotated	CDS	reviewed(Swiss-Prot)	-	41	7.98	-0.59	66.52	TRUE	TRUE	TRUE	FALSE	TRUE	FALSE	TRUE	TRUE	TRUE
IIFSEDYQRVE	chr6:112306769-112306801	Q8VEE1	LIM and cysteine-rich domains protein 1	ENSMUST00000032376.6	ENSMUSG00000057604.10	Lmcd1	+	chr6:112306769-112306801	chr6:112306769-112307386	6	1	exonic peptide	1730	protein_coding	protein_coding	365	chr6:112250892-112306924	annotated	CDS	reviewed(Swiss-Prot)	-	41	7.98	-0.59	66.52	TRUE	TRUE	TRUE	FALSE	TRUE	FALSE	TRUE	TRUE	TRUE
LGLQYMELIPK	chr6:112287700-112292566	Q8VEE1	LIM and cysteine-rich domains protein 1	ENSMUST00000032376.6	ENSMUSG00000057604.10	Lmcd1	+	chr6:112287700-112287702,chr6:112292537-112292566	chr6:112287447-112287702,chr6:112292537-112292872	3,4	2	exon-spanning peptide	1730	protein_coding	protein_coding	365	chr6:112250892-112306924	annotated	CDS	reviewed(Swiss-Prot)	-	41	7.98	-0.59	66.52	TRUE	TRUE	TRUE	FALSE	TRUE	FALSE	TRUE	TRUE	TRUE
LIPKERQPVTGTE	chr6:112292555-112292593	Q8VEE1	LIM and cysteine-rich domains protein 1	ENSMUST00000032376.6	ENSMUSG00000057604.10	Lmcd1	+	chr6:112292555-112292593	chr6:112292537-112292872	4	1	exonic peptide	1730	protein_coding	protein_coding	365	chr6:112250892-112306924	annotated	CDS	reviewed(Swiss-Prot)	-	41	7.98	-0.59	66.52	TRUE	TRUE	TRUE	FALSE	TRUE	FALSE	TRUE	TRUE	TRUE
MIMTNPIATGK	chr6:112287610-112287642	Q8VEE1	LIM and cysteine-rich domains protein 1	ENSMUST00000032376.6	ENSMUSG00000057604.10	Lmcd1	+	chr6:112287610-112287642	chr6:112287447-112287702	3	1	exonic peptide	1730	protein_coding	protein_coding	365	chr6:112250892-112306924	annotated	CDS	reviewed(Swiss-Prot)	-	41	7.98	-0.59	66.52	TRUE	TRUE	TRUE	FALSE	TRUE	FALSE	TRUE	TRUE	TRUE
MSLGQQQSAR	chr6:112282010-112282039	Q8VEE1	LIM and cysteine-rich domains protein 1	ENSMUST00000032376.6	ENSMUSG00000057604.10	Lmcd1	+	chr6:112282010-112282039	chr6:112282010-112282098	2	1	exonic peptide	1730	protein_coding	protein_coding	365	chr6:112250892-112306924	annotated	CDS	reviewed(Swiss-Prot)	-	41	7.98	-0.59	66.52	TRUE	TRUE	TRUE	TRUE	TRUE	FALSE	TRUE	TRUE	TRUE
QLMHQLPIYDQDPSR	chr6:112292615-112292659	Q8VEE1	LIM and cysteine-rich domains protein 1	ENSMUST00000032376.6	ENSMUSG00000057604.10	Lmcd1	+	chr6:112292615-112292659	chr6:112292537-112292872	4	1	exonic peptide	1730	protein_coding	protein_coding	365	chr6:112250892-112306924	annotated	CDS	reviewed(Swiss-Prot)	-	41	7.98	-0.59	66.52	TRUE	TRUE	TRUE	FALSE	TRUE	FALSE	TRUE	TRUE	TRUE
QPVTGTEGALYR	chr6:112292573-112292608	Q8VEE1	LIM and cysteine-rich domains protein 1	ENSMUST00000032376.6	ENSMUSG00000057604.10	Lmcd1	+	chr6:112292573-112292608	chr6:112292537-112292872	4	1	exonic peptide	1730	protein_coding	protein_coding	365	chr6:112250892-112306924	annotated	CDS	reviewed(Swiss-Prot)	-	41	7.98	-0.59	66.52	TRUE	TRUE	TRUE	FALSE	TRUE	FALSE	TRUE	TRUE	TRUE
SEALGVGEVALPGQGGLPK	chr6:112292720-112292776	Q8VEE1	LIM and cysteine-rich domains protein 1	ENSMUST00000032376.6	ENSMUSG00000057604.10	Lmcd1	+	chr6:112292720-112292776	chr6:112292537-112292872	4	1	exonic peptide	1730	protein_coding	protein_coding	365	chr6:112250892-112306924	annotated	CDS	reviewed(Swiss-Prot)	-	41	7.98	-0.59	66.52	TRUE	TRUE	TRUE	FALSE	TRUE	FALSE	TRUE	TRUE	TRUE
SEALGVGEVALPGQGGLPKEENK	chr6:112292720-112292788	Q8VEE1	LIM and cysteine-rich domains protein 1	ENSMUST00000032376.6	ENSMUSG00000057604.10	Lmcd1	+	chr6:112292720-112292788	chr6:112292537-112292872	4	1	exonic peptide	1730	protein_coding	protein_coding	365	chr6:112250892-112306924	annotated	CDS	reviewed(Swiss-Prot)	-	41	7.98	-0.59	66.52	TRUE	TRUE	TRUE	FALSE	TRUE	FALSE	TRUE	TRUE	TRUE
TQEKPEGTETTAPTTNGSLGDPSK	chr6:112292789-112292860	Q8VEE1	LIM and cysteine-rich domains protein 1	ENSMUST00000032376.6	ENSMUSG00000057604.10	Lmcd1	+	chr6:112292789-112292860	chr6:112292537-112292872	4	1	exonic peptide	1730	protein_coding	protein_coding	365	chr6:112250892-112306924	annotated	CDS	reviewed(Swiss-Prot)	-	41	7.98	-0.59	66.52	TRUE	TRUE	TRUE	FALSE	TRUE	FALSE	TRUE	TRUE	TRUE
TTAPTTNGSLGDPSKE	chr6:112292816-112292863	Q8VEE1	LIM and cysteine-rich domains protein 1	ENSMUST00000032376.6	ENSMUSG00000057604.10	Lmcd1	+	chr6:112292816-112292863	chr6:112292537-112292872	4	1	exonic peptide	1730	protein_coding	protein_coding	365	chr6:112250892-112306924	annotated	CDS	reviewed(Swiss-Prot)	-	41	7.98	-0.59	66.52	TRUE	TRUE	TRUE	FALSE	TRUE	FALSE	TRUE	TRUE	TRUE
VALPGQGGLPKEE	chr6:112292744-112292782	Q8VEE1	LIM and cysteine-rich domains protein 1	ENSMUST00000032376.6	ENSMUSG00000057604.10	Lmcd1	+	chr6:112292744-112292782	chr6:112292537-112292872	4	1	exonic peptide	1730	protein_coding	protein_coding	365	chr6:112250892-112306924	annotated	CDS	reviewed(Swiss-Prot)	-	41	7.98	-0.59	66.52	TRUE	TRUE	TRUE	FALSE	TRUE	FALSE	TRUE	TRUE	TRUE
VEDLAWHR	chr6:112306796-112306819	Q8VEE1	LIM and cysteine-rich domains protein 1	ENSMUST00000032376.6	ENSMUSG00000057604.10	Lmcd1	+	chr6:112306796-112306819	chr6:112306769-112307386	6	1	exonic peptide	1730	protein_coding	protein_coding	365	chr6:112250892-112306924	annotated	CDS	reviewed(Swiss-Prot)	-	41	7.98	-0.59	66.52	TRUE	TRUE	TRUE	FALSE	TRUE	FALSE	TRUE	TRUE	TRUE
WAPPGVTQKLGLQYME	chr6:112287673-112292554	Q8VEE1	LIM and cysteine-rich domains protein 1	ENSMUST00000032376.6	ENSMUSG00000057604.10	Lmcd1	+	chr6:112287673-112287702,chr6:112292537-112292554	chr6:112287447-112287702,chr6:112292537-112292872	3,4	2	exon-spanning peptide	1730	protein_coding	protein_coding	365	chr6:112250892-112306924	annotated	CDS	reviewed(Swiss-Prot)	-	41	7.98	-0.59	66.52	TRUE	TRUE	TRUE	FALSE	TRUE	FALSE	TRUE	TRUE	TRUE
YATLTAR	chr6:112287547-112287567	Q8VEE1	LIM and cysteine-rich domains protein 1	ENSMUST00000032376.6	ENSMUSG00000057604.10	Lmcd1	+	chr6:112287547-112287567	chr6:112287447-112287702	3	1	exonic peptide	1730	protein_coding	protein_coding	365	chr6:112250892-112306924	annotated	CDS	reviewed(Swiss-Prot)	-	41	7.98	-0.59	66.52	TRUE	TRUE	TRUE	FALSE	TRUE	FALSE	TRUE	TRUE	TRUE
AKDALVDIIGICK	chr11:75203639-75203822	Q8VEE4	Replication protein A 70 kDa DNA-binding subunit	ENSMUST00000092907.12	ENSMUSG00000000751.14	Rpa1	-	chr11:75203804-75203822,chr11:75203639-75203658	chr11:75203804-75203996,chr11:75203519-75203658	10,11	2	exon-spanning peptide	5077	protein_coding	protein_coding	623	chr11:75192134-75239084	annotated	CDS	reviewed(Swiss-Prot)	-	69.04	8.02	-0.43	76.05	TRUE	TRUE	TRUE	TRUE	TRUE	FALSE	TRUE	TRUE	TRUE
ATAFNEQVDK	chr11:75204154-75204183	Q8VEE4	Replication protein A 70 kDa DNA-binding subunit	ENSMUST00000092907.12	ENSMUSG00000000751.14	Rpa1	-	chr11:75204154-75204183	chr11:75204127-75204195	9	1	exonic peptide	5077	protein_coding	protein_coding	623	chr11:75192134-75239084	annotated	CDS	reviewed(Swiss-Prot)	-	69.04	8.02	-0.43	76.05	TRUE	TRUE	TRUE	TRUE	TRUE	FALSE	TRUE	TRUE	TRUE
ATVMDVKPVDFR	chr11:75192176-75192211	Q8VEE4	Replication protein A 70 kDa DNA-binding subunit	ENSMUST00000092907.12	ENSMUSG00000000751.14	Rpa1	-	chr11:75192176-75192211	chr11:75188992-75192229	17	1	exonic peptide	5077	protein_coding	protein_coding	623	chr11:75192134-75239084	annotated	CDS	reviewed(Swiss-Prot)	-	69.04	8.02	-0.43	76.05	TRUE	TRUE	TRUE	TRUE	TRUE	FALSE	TRUE	TRUE	TRUE
AYGASKPFGK	chr11:75207017-75207046	Q8VEE4	Replication protein A 70 kDa DNA-binding subunit	ENSMUST00000092907.12	ENSMUSG00000000751.14	Rpa1	-	chr11:75207017-75207046	chr11:75206931-75207063	7	1	exonic peptide	5077	protein_coding	protein_coding	623	chr11:75192134-75239084	annotated	CDS	reviewed(Swiss-Prot)	-	69.04	8.02	-0.43	76.05	TRUE	TRUE	TRUE	TRUE	TRUE	FALSE	TRUE	TRUE	TRUE
DALVDIIGICK	chr11:75203639-75203816	Q8VEE4	Replication protein A 70 kDa DNA-binding subunit	ENSMUST00000092907.12	ENSMUSG00000000751.14	Rpa1	-	chr11:75203804-75203816,chr11:75203639-75203658	chr11:75203804-75203996,chr11:75203519-75203658	10,11	2	exon-spanning peptide	5077	protein_coding	protein_coding	623	chr11:75192134-75239084	annotated	CDS	reviewed(Swiss-Prot)	-	69.04	8.02	-0.43	76.05	TRUE	TRUE	TRUE	TRUE	TRUE	FALSE	TRUE	TRUE	TRUE
DESRIKATVM	chr11:75192200-75192229	Q8VEE4	Replication protein A 70 kDa DNA-binding subunit	ENSMUST00000092907.12	ENSMUSG00000000751.14	Rpa1	-	chr11:75192200-75192229	chr11:75188992-75192229	17	1	exonic peptide	5077	protein_coding	protein_coding	623	chr11:75192134-75239084	annotated	CDS	reviewed(Swiss-Prot)	-	69.04	8.02	-0.43	76.05	TRUE	TRUE	TRUE	TRUE	TRUE	FALSE	TRUE	TRUE	TRUE
DFTGIGDLESKAK	chr11:75203817-75203855	Q8VEE4	Replication protein A 70 kDa DNA-binding subunit	ENSMUST00000092907.12	ENSMUSG00000000751.14	Rpa1	-	chr11:75203817-75203855	chr11:75203804-75203996	10	1	exonic peptide	5077	protein_coding	protein_coding	623	chr11:75192134-75239084	annotated	CDS	reviewed(Swiss-Prot)	-	69.04	8.02	-0.43	76.05	TRUE	TRUE	TRUE	TRUE	TRUE	FALSE	TRUE	TRUE	TRUE
DGHHLPTVQF	chr11:75203856-75203885	Q8VEE4	Replication protein A 70 kDa DNA-binding subunit	ENSMUST00000092907.12	ENSMUSG00000000751.14	Rpa1	-	chr11:75203856-75203885	chr11:75203804-75203996	10	1	exonic peptide	5077	protein_coding	protein_coding	623	chr11:75192134-75239084	annotated	CDS	reviewed(Swiss-Prot)	-	69.04	8.02	-0.43	76.05	TRUE	TRUE	TRUE	TRUE	TRUE	FALSE	TRUE	TRUE	TRUE
DGRKVVVLM	chr11:75219569-75231123	Q8VEE4	Replication protein A 70 kDa DNA-binding subunit	ENSMUST00000092907.12	ENSMUSG00000000751.14	Rpa1	-	chr11:75231116-75231123,chr11:75219569-75219587	chr11:75231116-75231224,chr11:75219499-75219587	4,5	2	exon-spanning peptide	5077	protein_coding	protein_coding	623	chr11:75192134-75239084	annotated	CDS	reviewed(Swiss-Prot)	-	69.04	8.02	-0.43	76.05	TRUE	TRUE	TRUE	TRUE	TRUE	FALSE	TRUE	TRUE	TRUE
DMSGKVVTTTLWGE	chr11:75203522-75203563	Q8VEE4	Replication protein A 70 kDa DNA-binding subunit	ENSMUST00000092907.12	ENSMUSG00000000751.14	Rpa1	-	chr11:75203522-75203563	chr11:75203519-75203658	11	1	exonic peptide	5077	protein_coding	protein_coding	623	chr11:75192134-75239084	annotated	CDS	reviewed(Swiss-Prot)	-	69.04	8.02	-0.43	76.05	TRUE	TRUE	TRUE	TRUE	TRUE	FALSE	TRUE	TRUE	TRUE
DVGLKIGNPVPYNE	chr11:75219500-75219541	Q8VEE4	Replication protein A 70 kDa DNA-binding subunit	ENSMUST00000092907.12	ENSMUSG00000000751.14	Rpa1	-	chr11:75219500-75219541	chr11:75219499-75219587	5	1	exonic peptide	5077	protein_coding	protein_coding	623	chr11:75192134-75239084	annotated	CDS	reviewed(Swiss-Prot)	-	69.04	8.02	-0.43	76.05	TRUE	TRUE	TRUE	TRUE	TRUE	FALSE	TRUE	TRUE	TRUE
DVKPVDFR	chr11:75192176-75192199	Q8VEE4	Replication protein A 70 kDa DNA-binding subunit	ENSMUST00000092907.12	ENSMUSG00000000751.14	Rpa1	-	chr11:75192176-75192199	chr11:75188992-75192229	17	1	exonic peptide	5077	protein_coding	protein_coding	623	chr11:75192134-75239084	annotated	CDS	reviewed(Swiss-Prot)	-	69.04	8.02	-0.43	76.05	TRUE	TRUE	TRUE	TRUE	TRUE	FALSE	TRUE	TRUE	TRUE
EKNEQAFEEVFQNANFR	chr11:75193536-75196939	Q8VEE4	Replication protein A 70 kDa DNA-binding subunit	ENSMUST00000092907.12	ENSMUSG00000000751.14	Rpa1	-	chr11:75196934-75196939,chr11:75193536-75193580	chr11:75196934-75197041,chr11:75193494-75193580	15,16	2	exon-spanning peptide	5077	protein_coding	protein_coding	623	chr11:75192134-75239084	annotated	CDS	reviewed(Swiss-Prot)	-	69.04	8.02	-0.43	76.05	TRUE	TRUE	TRUE	TRUE	TRUE	FALSE	TRUE	TRUE	TRUE
FIVNTLK	chr11:75231124-75231144	Q8VEE4	Replication protein A 70 kDa DNA-binding subunit	ENSMUST00000092907.12	ENSMUSG00000000751.14	Rpa1	-	chr11:75231124-75231144	chr11:75231116-75231224	4	1	exonic peptide	5077	protein_coding	protein_coding	623	chr11:75192134-75239084	annotated	CDS	reviewed(Swiss-Prot)	-	69.04	8.02	-0.43	76.05	TRUE	TRUE	TRUE	TRUE	TRUE	FALSE	TRUE	TRUE	TRUE
FTGIGDLE	chr11:75203829-75203852	Q8VEE4	Replication protein A 70 kDa DNA-binding subunit	ENSMUST00000092907.12	ENSMUSG00000000751.14	Rpa1	-	chr11:75203829-75203852	chr11:75203804-75203996	10	1	exonic peptide	5077	protein_coding	protein_coding	623	chr11:75192134-75239084	annotated	CDS	reviewed(Swiss-Prot)	-	69.04	8.02	-0.43	76.05	TRUE	TRUE	TRUE	TRUE	TRUE	FALSE	TRUE	TRUE	TRUE
GHHLPTVQFD	chr11:75203853-75203882	Q8VEE4	Replication protein A 70 kDa DNA-binding subunit	ENSMUST00000092907.12	ENSMUSG00000000751.14	Rpa1	-	chr11:75203853-75203882	chr11:75203804-75203996	10	1	exonic peptide	5077	protein_coding	protein_coding	623	chr11:75192134-75239084	annotated	CDS	reviewed(Swiss-Prot)	-	69.04	8.02	-0.43	76.05	TRUE	TRUE	TRUE	TRUE	TRUE	FALSE	TRUE	TRUE	TRUE
GKLFSLE	chr11:75205654-75205674	Q8VEE4	Replication protein A 70 kDa DNA-binding subunit	ENSMUST00000092907.12	ENSMUSG00000000751.14	Rpa1	-	chr11:75205654-75205674	chr11:75205639-75205741	8	1	exonic peptide	5077	protein_coding	protein_coding	623	chr11:75192134-75239084	annotated	CDS	reviewed(Swiss-Prot)	-	69.04	8.02	-0.43	76.05	TRUE	TRUE	TRUE	TRUE	TRUE	FALSE	TRUE	TRUE	TRUE
GQALDGVSISDHRSGGAGGGNTNWKTLHE	chr11:75200992-75201078	Q8VEE4	Replication protein A 70 kDa DNA-binding subunit	ENSMUST00000092907.12	ENSMUSG00000000751.14	Rpa1	-	chr11:75200992-75201078	chr11:75200959-75201091	13	1	exonic peptide	5077	protein_coding	protein_coding	623	chr11:75192134-75239084	annotated	CDS	reviewed(Swiss-Prot)	-	69.04	8.02	-0.43	76.05	TRUE	TRUE	TRUE	TRUE	TRUE	FALSE	TRUE	TRUE	TRUE
GWFDSEGQALDGVSISDHR	chr11:75201040-75203130	Q8VEE4	Replication protein A 70 kDa DNA-binding subunit	ENSMUST00000092907.12	ENSMUSG00000000751.14	Rpa1	-	chr11:75203126-75203130,chr11:75201040-75201091	chr11:75203126-75203274,chr11:75200959-75201091	12,13	2	exon-spanning peptide	5077	protein_coding	protein_coding	623	chr11:75192134-75239084	annotated	CDS	reviewed(Swiss-Prot)	-	69.04	8.02	-0.43	76.05	TRUE	TRUE	TRUE	TRUE	TRUE	FALSE	TRUE	TRUE	TRUE
IRATAFNE	chr11:75204166-75204189	Q8VEE4	Replication protein A 70 kDa DNA-binding subunit	ENSMUST00000092907.12	ENSMUSG00000000751.14	Rpa1	-	chr11:75204166-75204189	chr11:75204127-75204195	9	1	exonic peptide	5077	protein_coding	protein_coding	623	chr11:75192134-75239084	annotated	CDS	reviewed(Swiss-Prot)	-	69.04	8.02	-0.43	76.05	TRUE	TRUE	TRUE	TRUE	TRUE	FALSE	TRUE	TRUE	TRUE
KVVVLMDLEVMK	chr11:75219551-75219586	Q8VEE4	Replication protein A 70 kDa DNA-binding subunit	ENSMUST00000092907.12	ENSMUSG00000000751.14	Rpa1	-	chr11:75219551-75219586	chr11:75219499-75219587	5	1	exonic peptide	5077	protein_coding	protein_coding	623	chr11:75192134-75239084	annotated	CDS	reviewed(Swiss-Prot)	-	69.04	8.02	-0.43	76.05	TRUE	TRUE	TRUE	TRUE	TRUE	FALSE	TRUE	TRUE	TRUE
LETYNDESR	chr11:75192218-75193508	Q8VEE4	Replication protein A 70 kDa DNA-binding subunit	ENSMUST00000092907.12	ENSMUSG00000000751.14	Rpa1	-	chr11:75193494-75193508,chr11:75192218-75192229	chr11:75193494-75193580,chr11:75188992-75192229	16,17	2	exon-spanning peptide	5077	protein_coding	protein_coding	623	chr11:75192134-75239084	annotated	CDS	reviewed(Swiss-Prot)	-	69.04	8.02	-0.43	76.05	TRUE	TRUE	TRUE	TRUE	TRUE	FALSE	TRUE	TRUE	TRUE
LFSLELVDESGEIR	chr11:75204184-75205668	Q8VEE4	Replication protein A 70 kDa DNA-binding subunit	ENSMUST00000092907.12	ENSMUSG00000000751.14	Rpa1	-	chr11:75205639-75205668,chr11:75204184-75204195	chr11:75205639-75205741,chr11:75204127-75204195	8,9	2	exon-spanning peptide	5077	protein_coding	protein_coding	623	chr11:75192134-75239084	annotated	CDS	reviewed(Swiss-Prot)	-	69.04	8.02	-0.43	76.05	TRUE	TRUE	TRUE	TRUE	TRUE	FALSE	TRUE	TRUE	TRUE
NEQAFEEVFQNANFR	chr11:75193536-75193580	Q8VEE4	Replication protein A 70 kDa DNA-binding subunit	ENSMUST00000092907.12	ENSMUSG00000000751.14	Rpa1	-	chr11:75193536-75193580	chr11:75193494-75193580	16	1	exonic peptide	5077	protein_coding	protein_coding	623	chr11:75192134-75239084	annotated	CDS	reviewed(Swiss-Prot)	-	69.04	8.02	-0.43	76.05	TRUE	TRUE	TRUE	TRUE	TRUE	FALSE	TRUE	TRUE	TRUE
NIYLMDMSGK	chr11:75203549-75203578	Q8VEE4	Replication protein A 70 kDa DNA-binding subunit	ENSMUST00000092907.12	ENSMUSG00000000751.14	Rpa1	-	chr11:75203549-75203578	chr11:75203519-75203658	11	1	exonic peptide	5077	protein_coding	protein_coding	623	chr11:75192134-75239084	annotated	CDS	reviewed(Swiss-Prot)	-	69.04	8.02	-0.43	76.05	TRUE	TRUE	TRUE	TRUE	TRUE	FALSE	TRUE	TRUE	TRUE
PAGTGLLQPSGGTQSK	chr11:75206969-75207016	Q8VEE4	Replication protein A 70 kDa DNA-binding subunit	ENSMUST00000092907.12	ENSMUSG00000000751.14	Rpa1	-	chr11:75206969-75207016	chr11:75206931-75207063	7	1	exonic peptide	5077	protein_coding	protein_coding	623	chr11:75192134-75239084	annotated	CDS	reviewed(Swiss-Prot)	-	69.04	8.02	-0.43	76.05	TRUE	TRUE	TRUE	TRUE	TRUE	FALSE	TRUE	TRUE	TRUE
PILQVINIR	chr11:75231924-75232987	Q8VEE4	Replication protein A 70 kDa DNA-binding subunit	ENSMUST00000092907.12	ENSMUSG00000000751.14	Rpa1	-	chr11:75232970-75232987,chr11:75231924-75231932	chr11:75232970-75233020,chr11:75231854-75231932	2,3	2	exon-spanning peptide	5077	protein_coding	protein_coding	623	chr11:75192134-75239084	annotated	CDS	reviewed(Swiss-Prot)	-	69.04	8.02	-0.43	76.05	TRUE	TRUE	TRUE	TRUE	TRUE	FALSE	TRUE	TRUE	TRUE
PQPQNGSLGMGSTAAK	chr11:75207047-75209268	Q8VEE4	Replication protein A 70 kDa DNA-binding subunit	ENSMUST00000092907.12	ENSMUSG00000000751.14	Rpa1	-	chr11:75209238-75209268,chr11:75207047-75207063	chr11:75209238-75209357,chr11:75206931-75207063	6,7	2	exon-spanning peptide	5077	protein_coding	protein_coding	623	chr11:75192134-75239084	annotated	CDS	reviewed(Swiss-Prot)	-	69.04	8.02	-0.43	76.05	TRUE	TRUE	TRUE	TRUE	TRUE	FALSE	TRUE	TRUE	TRUE
QPVMAIK	chr11:75203230-75203250	Q8VEE4	Replication protein A 70 kDa DNA-binding subunit	ENSMUST00000092907.12	ENSMUSG00000000751.14	Rpa1	-	chr11:75203230-75203250	chr11:75203126-75203274	12	1	exonic peptide	5077	protein_coding	protein_coding	623	chr11:75192134-75239084	annotated	CDS	reviewed(Swiss-Prot)	-	69.04	8.02	-0.43	76.05	TRUE	TRUE	TRUE	TRUE	TRUE	FALSE	TRUE	TRUE	TRUE
QVDKFFPLIE	chr11:75204136-75204165	Q8VEE4	Replication protein A 70 kDa DNA-binding subunit	ENSMUST00000092907.12	ENSMUSG00000000751.14	Rpa1	-	chr11:75204136-75204165	chr11:75204127-75204195	9	1	exonic peptide	5077	protein_coding	protein_coding	623	chr11:75192134-75239084	annotated	CDS	reviewed(Swiss-Prot)	-	69.04	8.02	-0.43	76.05	TRUE	TRUE	TRUE	TRUE	TRUE	FALSE	TRUE	TRUE	TRUE
SAEDVGLK	chr11:75219527-75219550	Q8VEE4	Replication protein A 70 kDa DNA-binding subunit	ENSMUST00000092907.12	ENSMUSG00000000751.14	Rpa1	-	chr11:75219527-75219550	chr11:75219499-75219587	5	1	exonic peptide	5077	protein_coding	protein_coding	623	chr11:75192134-75239084	annotated	CDS	reviewed(Swiss-Prot)	-	69.04	8.02	-0.43	76.05	TRUE	TRUE	TRUE	TRUE	TRUE	FALSE	TRUE	TRUE	TRUE
SGEIRATAFNE	chr11:75204166-75205641	Q8VEE4	Replication protein A 70 kDa DNA-binding subunit	ENSMUST00000092907.12	ENSMUSG00000000751.14	Rpa1	-	chr11:75205639-75205641,chr11:75204166-75204195	chr11:75205639-75205741,chr11:75204127-75204195	8,9	2	exon-spanning peptide	5077	protein_coding	protein_coding	623	chr11:75192134-75239084	annotated	CDS	reviewed(Swiss-Prot)	-	69.04	8.02	-0.43	76.05	TRUE	TRUE	TRUE	TRUE	TRUE	FALSE	TRUE	TRUE	TRUE
SKAKDALVD	chr11:75203657-75203828	Q8VEE4	Replication protein A 70 kDa DNA-binding subunit	ENSMUST00000092907.12	ENSMUSG00000000751.14	Rpa1	-	chr11:75203804-75203828,chr11:75203657-75203658	chr11:75203804-75203996,chr11:75203519-75203658	10,11	2	exon-spanning peptide	5077	protein_coding	protein_coding	623	chr11:75192134-75239084	annotated	CDS	reviewed(Swiss-Prot)	-	69.04	8.02	-0.43	76.05	TRUE	TRUE	TRUE	TRUE	TRUE	FALSE	TRUE	TRUE	TRUE
SYEDSIK	chr11:75203618-75203638	Q8VEE4	Replication protein A 70 kDa DNA-binding subunit	ENSMUST00000092907.12	ENSMUSG00000000751.14	Rpa1	-	chr11:75203618-75203638	chr11:75203519-75203658	11	1	exonic peptide	5077	protein_coding	protein_coding	623	chr11:75192134-75239084	annotated	CDS	reviewed(Swiss-Prot)	-	69.04	8.02	-0.43	76.05	TRUE	TRUE	TRUE	TRUE	TRUE	FALSE	TRUE	TRUE	TRUE
TSVLPCEDGHHLPTVQFD	chr11:75203853-75203906	Q8VEE4	Replication protein A 70 kDa DNA-binding subunit	ENSMUST00000092907.12	ENSMUSG00000000751.14	Rpa1	-	chr11:75203853-75203906	chr11:75203804-75203996	10	1	exonic peptide	5077	protein_coding	protein_coding	623	chr11:75192134-75239084	annotated	CDS	reviewed(Swiss-Prot)	-	69.04	8.02	-0.43	76.05	TRUE	TRUE	TRUE	TRUE	TRUE	FALSE	TRUE	TRUE	TRUE
VGHLSEGAIE	chr11:75239052-75239081	Q8VEE4	Replication protein A 70 kDa DNA-binding subunit	ENSMUST00000092907.12	ENSMUSG00000000751.14	Rpa1	-	chr11:75239052-75239081	chr11:75239052-75239150	1	1	exonic peptide	5077	protein_coding	protein_coding	623	chr11:75192134-75239084	annotated	CDS	reviewed(Swiss-Prot)	-	69.04	8.02	-0.43	76.05	TRUE	TRUE	TRUE	TRUE	TRUE	FALSE	TRUE	TRUE	TRUE
VGHLSEGAIEVMIQQENTSIK	chr11:75232988-75239081	Q8VEE4	Replication protein A 70 kDa DNA-binding subunit	ENSMUST00000092907.12	ENSMUSG00000000751.14	Rpa1	-	chr11:75239052-75239081,chr11:75232988-75233020	chr11:75239052-75239150,chr11:75232970-75233020	1,2	2	exon-spanning peptide	5077	protein_coding	protein_coding	623	chr11:75192134-75239084	annotated	CDS	reviewed(Swiss-Prot)	-	69.04	8.02	-0.43	76.05	TRUE	TRUE	TRUE	TRUE	TRUE	FALSE	TRUE	TRUE	TRUE
VIDQQNGLYR	chr11:75197995-75198024	Q8VEE4	Replication protein A 70 kDa DNA-binding subunit	ENSMUST00000092907.12	ENSMUSG00000000751.14	Rpa1	-	chr11:75197995-75198024	chr11:75197941-75198117	14	1	exonic peptide	5077	protein_coding	protein_coding	623	chr11:75192134-75239084	annotated	CDS	reviewed(Swiss-Prot)	-	69.04	8.02	-0.43	76.05	TRUE	TRUE	TRUE	TRUE	TRUE	FALSE	TRUE	TRUE	TRUE
VKLETYNDESR	chr11:75192218-75193514	Q8VEE4	Replication protein A 70 kDa DNA-binding subunit	ENSMUST00000092907.12	ENSMUSG00000000751.14	Rpa1	-	chr11:75193494-75193514,chr11:75192218-75192229	chr11:75193494-75193580,chr11:75188992-75192229	16,17	2	exon-spanning peptide	5077	protein_coding	protein_coding	623	chr11:75192134-75239084	annotated	CDS	reviewed(Swiss-Prot)	-	69.04	8.02	-0.43	76.05	TRUE	TRUE	TRUE	TRUE	TRUE	FALSE	TRUE	TRUE	TRUE
VMKSAEDVGLKIGNPVPYNE	chr11:75219500-75219559	Q8VEE4	Replication protein A 70 kDa DNA-binding subunit	ENSMUST00000092907.12	ENSMUSG00000000751.14	Rpa1	-	chr11:75219500-75219559	chr11:75219499-75219587	5	1	exonic peptide	5077	protein_coding	protein_coding	623	chr11:75192134-75239084	annotated	CDS	reviewed(Swiss-Prot)	-	69.04	8.02	-0.43	76.05	TRUE	TRUE	TRUE	TRUE	TRUE	FALSE	TRUE	TRUE	TRUE
VVPIASLTPYQSK	chr11:75205741-75206968	Q8VEE4	Replication protein A 70 kDa DNA-binding subunit	ENSMUST00000092907.12	ENSMUSG00000000751.14	Rpa1	-	chr11:75206931-75206968,chr11:75205741-75205741	chr11:75206931-75207063,chr11:75205639-75205741	7,8	2	exon-spanning peptide	5077	protein_coding	protein_coding	623	chr11:75192134-75239084	annotated	CDS	reviewed(Swiss-Prot)	-	69.04	8.02	-0.43	76.05	TRUE	TRUE	TRUE	TRUE	TRUE	FALSE	TRUE	TRUE	TRUE
VVTTTLWGEDADK	chr11:75203266-75203548	Q8VEE4	Replication protein A 70 kDa DNA-binding subunit	ENSMUST00000092907.12	ENSMUSG00000000751.14	Rpa1	-	chr11:75203519-75203548,chr11:75203266-75203274	chr11:75203519-75203658,chr11:75203126-75203274	11,12	2	exon-spanning peptide	5077	protein_coding	protein_coding	623	chr11:75192134-75239084	annotated	CDS	reviewed(Swiss-Prot)	-	69.04	8.02	-0.43	76.05	TRUE	TRUE	TRUE	TRUE	TRUE	FALSE	TRUE	TRUE	TRUE
VVTTTLWGEDADKFDGSR	chr11:75203251-75203548	Q8VEE4	Replication protein A 70 kDa DNA-binding subunit	ENSMUST00000092907.12	ENSMUSG00000000751.14	Rpa1	-	chr11:75203519-75203548,chr11:75203251-75203274	chr11:75203519-75203658,chr11:75203126-75203274	11,12	2	exon-spanning peptide	5077	protein_coding	protein_coding	623	chr11:75192134-75239084	annotated	CDS	reviewed(Swiss-Prot)	-	69.04	8.02	-0.43	76.05	TRUE	TRUE	TRUE	TRUE	TRUE	FALSE	TRUE	TRUE	TRUE
EVGDVIALSDISPSGAADHSQEPSPVGSR	chr7:30838876-30838962	Q8VEF1-2	Isoform 2 of Protein Aster-A	ENSMUST00000185985.7	ENSMUSG00000001248.16	Gramd1a	-	chr7:30838876-30838962	chr7:30838822-30838972	9	1	exonic peptide	3722	retained_intron	retained_intron	494	chr7:30835021-30850328	annotated	CDS	reviewed(Swiss-Prot)	-	54.85	6.26	-0.47	77.98	TRUE	TRUE	TRUE	FALSE	FALSE	FALSE	FALSE	TRUE	FALSE
FTDVTLSPWSSDSK	chr7:30835332-30837545	Q8VEF1-2	Isoform 2 of Protein Aster-A	ENSMUST00000185985.7	ENSMUSG00000001248.16	Gramd1a	-	chr7:30837539-30837545,chr7:30835332-30835366	chr7:30837539-30837682,chr7:30835248-30835366	11,12	2	exon-spanning peptide	3722	retained_intron	retained_intron	494	chr7:30835021-30850328	annotated	CDS	reviewed(Swiss-Prot)	-	54.85	6.26	-0.47	77.98	TRUE	TRUE	TRUE	FALSE	FALSE	FALSE	FALSE	TRUE	FALSE
KFTDVTLSPWSSDSK	chr7:30835332-30837548	Q8VEF1-2	Isoform 2 of Protein Aster-A	ENSMUST00000185985.7	ENSMUSG00000001248.16	Gramd1a	-	chr7:30837539-30837548,chr7:30835332-30835366	chr7:30837539-30837682,chr7:30835248-30835366	11,12	2	exon-spanning peptide	3722	retained_intron	retained_intron	494	chr7:30835021-30850328	annotated	CDS	reviewed(Swiss-Prot)	-	54.85	6.26	-0.47	77.98	TRUE	TRUE	TRUE	FALSE	FALSE	FALSE	FALSE	TRUE	FALSE
LLINSVFHMGAER	chr7:30837606-30837644	Q8VEF1-2	Isoform 2 of Protein Aster-A	ENSMUST00000185985.7	ENSMUSG00000001248.16	Gramd1a	-	chr7:30837606-30837644	chr7:30837539-30837682	11	1	exonic peptide	3722	retained_intron	retained_intron	494	chr7:30835021-30850328	annotated	CDS	reviewed(Swiss-Prot)	-	54.85	6.26	-0.47	77.98	TRUE	TRUE	TRUE	FALSE	FALSE	FALSE	FALSE	TRUE	FALSE
LWQNALLEK	chr7:30840555-30840581	Q8VEF1-2	Isoform 2 of Protein Aster-A	ENSMUST00000185985.7	ENSMUSG00000001248.16	Gramd1a	-	chr7:30840555-30840581	chr7:30840555-30840635	7	1	exonic peptide	3722	retained_intron	retained_intron	494	chr7:30835021-30850328	annotated	CDS	reviewed(Swiss-Prot)	-	54.85	6.26	-0.47	77.98	TRUE	TRUE	FALSE	FALSE	FALSE	FALSE	FALSE	TRUE	FALSE
MFDTTPHSGR	chr7:30843277-30850328	Q8VEF1-2	Isoform 2 of Protein Aster-A	ENSMUST00000185985.7	ENSMUSG00000001248.16	Gramd1a	-	chr7:30850321-30850328,chr7:30843277-30843298	chr7:30850321-30850437,chr7:30843082-30843298	1,2	2	exon-spanning peptide	3722	retained_intron	retained_intron	494	chr7:30835021-30850328	annotated	CDS	reviewed(Swiss-Prot)	-	54.85	6.26	-0.47	77.98	TRUE	TRUE	TRUE	FALSE	FALSE	FALSE	FALSE	TRUE	FALSE
SASVVETQTLFR	chr7:30835153-30835271	Q8VEF1-2	Isoform 2 of Protein Aster-A	ENSMUST00000185985.7	ENSMUSG00000001248.16	Gramd1a	-	chr7:30835248-30835271,chr7:30835153-30835164	chr7:30835248-30835366,chr7:30833839-30835164	12,13	2	exon-spanning peptide	3722	retained_intron	retained_intron	494	chr7:30835021-30850328	annotated	CDS	reviewed(Swiss-Prot)	-	54.85	6.26	-0.47	77.98	TRUE	TRUE	TRUE	FALSE	FALSE	FALSE	FALSE	TRUE	FALSE
SGVSGTLSTQSLGSR	chr7:30843103-30843147	Q8VEF1-2	Isoform 2 of Protein Aster-A	ENSMUST00000185985.7	ENSMUSG00000001248.16	Gramd1a	-	chr7:30843103-30843147	chr7:30843082-30843298	2	1	exonic peptide	3722	retained_intron	retained_intron	494	chr7:30835021-30850328	annotated	CDS	reviewed(Swiss-Prot)	-	54.85	6.26	-0.47	77.98	TRUE	TRUE	TRUE	FALSE	FALSE	FALSE	FALSE	TRUE	FALSE
EVGDVIALSDISPSGAADHSQEPSPVGSR	chr7:30838876-30838962	Q8VEF1-2	Isoform 2 of Protein Aster-A	ENSMUST00000186634.7	ENSMUSG00000001248.16	Gramd1a	-	chr7:30838876-30838962	chr7:30838822-30838972	9	1	exonic peptide	2735	nonsense_mediated_decay	NMD	494	chr7:30835021-30850328	annotated	CDS	reviewed(Swiss-Prot)	-	54.85	6.26	-0.47	77.98	TRUE	TRUE	TRUE	FALSE	FALSE	FALSE	FALSE	TRUE	FALSE
FTDVTLSPWSSDSK	chr7:30835332-30837545	Q8VEF1-2	Isoform 2 of Protein Aster-A	ENSMUST00000186634.7	ENSMUSG00000001248.16	Gramd1a	-	chr7:30837539-30837545,chr7:30835332-30835366	chr7:30837539-30837682,chr7:30835248-30835366	11,12	2	exon-spanning peptide	2735	nonsense_mediated_decay	NMD	494	chr7:30835021-30850328	annotated	CDS	reviewed(Swiss-Prot)	-	54.85	6.26	-0.47	77.98	TRUE	TRUE	TRUE	FALSE	FALSE	FALSE	FALSE	TRUE	FALSE
KFTDVTLSPWSSDSK	chr7:30835332-30837548	Q8VEF1-2	Isoform 2 of Protein Aster-A	ENSMUST00000186634.7	ENSMUSG00000001248.16	Gramd1a	-	chr7:30837539-30837548,chr7:30835332-30835366	chr7:30837539-30837682,chr7:30835248-30835366	11,12	2	exon-spanning peptide	2735	nonsense_mediated_decay	NMD	494	chr7:30835021-30850328	annotated	CDS	reviewed(Swiss-Prot)	-	54.85	6.26	-0.47	77.98	TRUE	TRUE	TRUE	FALSE	FALSE	FALSE	FALSE	TRUE	FALSE
LLINSVFHMGAER	chr7:30837606-30837644	Q8VEF1-2	Isoform 2 of Protein Aster-A	ENSMUST00000186634.7	ENSMUSG00000001248.16	Gramd1a	-	chr7:30837606-30837644	chr7:30837539-30837682	11	1	exonic peptide	2735	nonsense_mediated_decay	NMD	494	chr7:30835021-30850328	annotated	CDS	reviewed(Swiss-Prot)	-	54.85	6.26	-0.47	77.98	TRUE	TRUE	TRUE	FALSE	FALSE	FALSE	FALSE	TRUE	FALSE
LWQNALLEK	chr7:30840555-30840581	Q8VEF1-2	Isoform 2 of Protein Aster-A	ENSMUST00000186634.7	ENSMUSG00000001248.16	Gramd1a	-	chr7:30840555-30840581	chr7:30840555-30840635	7	1	exonic peptide	2735	nonsense_mediated_decay	NMD	494	chr7:30835021-30850328	annotated	CDS	reviewed(Swiss-Prot)	-	54.85	6.26	-0.47	77.98	TRUE	TRUE	FALSE	FALSE	FALSE	FALSE	FALSE	TRUE	FALSE
MFDTTPHSGR	chr7:30843277-30850328	Q8VEF1-2	Isoform 2 of Protein Aster-A	ENSMUST00000186634.7	ENSMUSG00000001248.16	Gramd1a	-	chr7:30850321-30850328,chr7:30843277-30843298	chr7:30850321-30850458,chr7:30843082-30843298	1,2	2	exon-spanning peptide	2735	nonsense_mediated_decay	NMD	494	chr7:30835021-30850328	annotated	CDS	reviewed(Swiss-Prot)	-	54.85	6.26	-0.47	77.98	TRUE	TRUE	TRUE	FALSE	FALSE	FALSE	FALSE	TRUE	FALSE
SASVVETQTLFR	chr7:30835153-30835271	Q8VEF1-2	Isoform 2 of Protein Aster-A	ENSMUST00000186634.7	ENSMUSG00000001248.16	Gramd1a	-	chr7:30835248-30835271,chr7:30835153-30835164	chr7:30835248-30835366,chr7:30834951-30835164	12,13	2	exon-spanning peptide	2735	nonsense_mediated_decay	NMD	494	chr7:30835021-30850328	annotated	CDS	reviewed(Swiss-Prot)	-	54.85	6.26	-0.47	77.98	TRUE	TRUE	TRUE	FALSE	FALSE	FALSE	FALSE	TRUE	FALSE
SGVSGTLSTQSLGSR	chr7:30843103-30843147	Q8VEF1-2	Isoform 2 of Protein Aster-A	ENSMUST00000186634.7	ENSMUSG00000001248.16	Gramd1a	-	chr7:30843103-30843147	chr7:30843082-30843298	2	1	exonic peptide	2735	nonsense_mediated_decay	NMD	494	chr7:30835021-30850328	annotated	CDS	reviewed(Swiss-Prot)	-	54.85	6.26	-0.47	77.98	TRUE	TRUE	TRUE	FALSE	FALSE	FALSE	FALSE	TRUE	FALSE
EVGDVIALSDISPSGAADHSQEPSPVGSR	chr7:30838876-30838962	Q8VEF1	Protein Aster-A	ENSMUST00000001280.14	ENSMUSG00000001248.16	Gramd1a	-	chr7:30838876-30838962	chr7:30838822-30838972	9	1	exonic peptide	2713	protein_coding	protein_coding	722	chr7:30829920-30850328	annotated	CDS	reviewed(Swiss-Prot)	-	80.7	6.85	-0.46	81.32	TRUE	TRUE	TRUE	FALSE	FALSE	FALSE	TRUE	TRUE	TRUE
FTDVTLSPWSSDSK	chr7:30835332-30837545	Q8VEF1	Protein Aster-A	ENSMUST00000001280.14	ENSMUSG00000001248.16	Gramd1a	-	chr7:30837539-30837545,chr7:30835332-30835366	chr7:30837539-30837682,chr7:30835248-30835366	11,12	2	exon-spanning peptide	2713	protein_coding	protein_coding	722	chr7:30829920-30850328	annotated	CDS	reviewed(Swiss-Prot)	-	80.7	6.85	-0.46	81.32	TRUE	TRUE	TRUE	FALSE	FALSE	FALSE	TRUE	TRUE	TRUE
ILALQKHFHSVE	chr7:30832017-30832052	Q8VEF1	Protein Aster-A	ENSMUST00000001280.14	ENSMUSG00000001248.16	Gramd1a	-	chr7:30832017-30832052	chr7:30831966-30832086	18	1	exonic peptide	2713	protein_coding	protein_coding	722	chr7:30829920-30850328	annotated	CDS	reviewed(Swiss-Prot)	-	80.7	6.85	-0.46	81.32	TRUE	TRUE	TRUE	TRUE	TRUE	FALSE	TRUE	TRUE	TRUE
KFTDVTLSPWSSDSK	chr7:30835332-30837548	Q8VEF1	Protein Aster-A	ENSMUST00000001280.14	ENSMUSG00000001248.16	Gramd1a	-	chr7:30837539-30837548,chr7:30835332-30835366	chr7:30837539-30837682,chr7:30835248-30835366	11,12	2	exon-spanning peptide	2713	protein_coding	protein_coding	722	chr7:30829920-30850328	annotated	CDS	reviewed(Swiss-Prot)	-	80.7	6.85	-0.46	81.32	TRUE	TRUE	TRUE	FALSE	FALSE	FALSE	TRUE	TRUE	TRUE
LLINSVFHMGAER	chr7:30837606-30837644	Q8VEF1	Protein Aster-A	ENSMUST00000001280.14	ENSMUSG00000001248.16	Gramd1a	-	chr7:30837606-30837644	chr7:30837539-30837682	11	1	exonic peptide	2713	protein_coding	protein_coding	722	chr7:30829920-30850328	annotated	CDS	reviewed(Swiss-Prot)	-	80.7	6.85	-0.46	81.32	TRUE	TRUE	TRUE	FALSE	FALSE	FALSE	TRUE	TRUE	TRUE
LSLEEGGKDTR	chr7:30833698-30833730	Q8VEF1	Protein Aster-A	ENSMUST00000001280.14	ENSMUSG00000001248.16	Gramd1a	-	chr7:30833698-30833730	chr7:30833583-30833756	15	1	exonic peptide	2713	protein_coding	protein_coding	722	chr7:30829920-30850328	annotated	CDS	reviewed(Swiss-Prot)	-	80.7	6.85	-0.46	81.32	TRUE	TRUE	TRUE	TRUE	TRUE	FALSE	TRUE	TRUE	TRUE
LWQNALLEK	chr7:30840555-30840581	Q8VEF1	Protein Aster-A	ENSMUST00000001280.14	ENSMUSG00000001248.16	Gramd1a	-	chr7:30840555-30840581	chr7:30840555-30840635	7	1	exonic peptide	2713	protein_coding	protein_coding	722	chr7:30829920-30850328	annotated	CDS	reviewed(Swiss-Prot)	-	80.7	6.85	-0.46	81.32	TRUE	TRUE	FALSE	FALSE	FALSE	FALSE	TRUE	TRUE	TRUE
MFDTTPHSGR	chr7:30843277-30850328	Q8VEF1	Protein Aster-A	ENSMUST00000001280.14	ENSMUSG00000001248.16	Gramd1a	-	chr7:30850321-30850328,chr7:30843277-30843298	chr7:30850321-30850507,chr7:30843082-30843298	1,2	2	exon-spanning peptide	2713	protein_coding	protein_coding	722	chr7:30829920-30850328	annotated	CDS	reviewed(Swiss-Prot)	-	80.7	6.85	-0.46	81.32	TRUE	TRUE	TRUE	FALSE	FALSE	FALSE	TRUE	TRUE	TRUE
NSWSGIEDYFHHLDR	chr7:30833752-30833878	Q8VEF1	Protein Aster-A	ENSMUST00000001280.14	ENSMUSG00000001248.16	Gramd1a	-	chr7:30833839-30833878,chr7:30833752-30833756	chr7:30833839-30833942,chr7:30833583-30833756	14,15	2	exon-spanning peptide	2713	protein_coding	protein_coding	722	chr7:30829920-30850328	annotated	CDS	reviewed(Swiss-Prot)	-	80.7	6.85	-0.46	81.32	TRUE	TRUE	TRUE	TRUE	TRUE	FALSE	TRUE	TRUE	TRUE
SASVVETQTLFR	chr7:30835153-30835271	Q8VEF1	Protein Aster-A	ENSMUST00000001280.14	ENSMUSG00000001248.16	Gramd1a	-	chr7:30835248-30835271,chr7:30835153-30835164	chr7:30835248-30835366,chr7:30835022-30835164	12,13	2	exon-spanning peptide	2713	protein_coding	protein_coding	722	chr7:30829920-30850328	annotated	CDS	reviewed(Swiss-Prot)	-	80.7	6.85	-0.46	81.32	TRUE	TRUE	TRUE	FALSE	FALSE	FALSE	TRUE	TRUE	TRUE
SGVSGTLSTQSLGSR	chr7:30843103-30843147	Q8VEF1	Protein Aster-A	ENSMUST00000001280.14	ENSMUSG00000001248.16	Gramd1a	-	chr7:30843103-30843147	chr7:30843082-30843298	2	1	exonic peptide	2713	protein_coding	protein_coding	722	chr7:30829920-30850328	annotated	CDS	reviewed(Swiss-Prot)	-	80.7	6.85	-0.46	81.32	TRUE	TRUE	TRUE	FALSE	FALSE	FALSE	TRUE	TRUE	TRUE
TAHTFESWHSLALAK	chr7:30832185-30832229	Q8VEF1	Protein Aster-A	ENSMUST00000001280.14	ENSMUSG00000001248.16	Gramd1a	-	chr7:30832185-30832229	chr7:30832183-30832290	17	1	exonic peptide	2713	protein_coding	protein_coding	722	chr7:30829920-30850328	annotated	CDS	reviewed(Swiss-Prot)	-	80.7	6.85	-0.46	81.32	TRUE	TRUE	TRUE	TRUE	TRUE	FALSE	TRUE	TRUE	TRUE
HATTNLLLSSLK	chr9:108340582-108340617	Q8VEG0	Coiled-coil domain-containing protein 71	ENSMUST00000061209.7	ENSMUSG00000049305.7	Ccdc71	+	chr9:108340582-108340617	chr9:108340137-108343137	2	1	exonic peptide	3092	protein_coding	protein_coding	433	chr9:108340189-108341487	annotated	CDS	reviewed(Swiss-Prot)	-	46.01	11.69	-0.46	78.94	TRUE	TRUE	TRUE	TRUE	TRUE	FALSE	TRUE	TRUE	TRUE
HGAQSLQLSLAK	chr9:108340756-108340791	Q8VEG0	Coiled-coil domain-containing protein 71	ENSMUST00000061209.7	ENSMUSG00000049305.7	Ccdc71	+	chr9:108340756-108340791	chr9:108340137-108343137	2	1	exonic peptide	3092	protein_coding	protein_coding	433	chr9:108340189-108341487	annotated	CDS	reviewed(Swiss-Prot)	-	46.01	11.69	-0.46	78.94	TRUE	TRUE	TRUE	TRUE	TRUE	FALSE	TRUE	TRUE	TRUE
TTLLPVPLSGR	chr9:108340516-108340548	Q8VEG0	Coiled-coil domain-containing protein 71	ENSMUST00000061209.7	ENSMUSG00000049305.7	Ccdc71	+	chr9:108340516-108340548	chr9:108340137-108343137	2	1	exonic peptide	3092	protein_coding	protein_coding	433	chr9:108340189-108341487	annotated	CDS	reviewed(Swiss-Prot)	-	46.01	11.69	-0.46	78.94	TRUE	TRUE	TRUE	TRUE	TRUE	FALSE	TRUE	TRUE	TRUE
VWLGPGTAK	chr9:108341335-108341361	Q8VEG0	Coiled-coil domain-containing protein 71	ENSMUST00000061209.7	ENSMUSG00000049305.7	Ccdc71	+	chr9:108341335-108341361	chr9:108340137-108343137	2	1	exonic peptide	3092	protein_coding	protein_coding	433	chr9:108340189-108341487	annotated	CDS	reviewed(Swiss-Prot)	-	46.01	11.69	-0.46	78.94	TRUE	TRUE	TRUE	TRUE	TRUE	FALSE	TRUE	TRUE	TRUE
ALLNAESLPAHR	chr12:80539545-80539580	Q8VEG4-2	Isoform 2 of Exonuclease 3'-5' domain-containing protein 2	ENSMUST00000038185.10	ENSMUSG00000032705.10	Exd2	+	chr12:80539545-80539580	chr12:80539316-80539672	8	1	exonic peptide	3310	protein_coding	protein_coding	496	chr12:80527271-80543768	annotated	CDS	reviewed(Swiss-Prot)	-	56.79	8.25	-0.53	89.48	FALSE	TRUE	TRUE	FALSE	FALSE	FALSE	FALSE	TRUE	TRUE
AQWYLDK	chr12:80537631-80537651	Q8VEG4-2	Isoform 2 of Exonuclease 3'-5' domain-containing protein 2	ENSMUST00000038185.10	ENSMUSG00000032705.10	Exd2	+	chr12:80537631-80537651	chr12:80537555-80537661	6	1	exonic peptide	3310	protein_coding	protein_coding	496	chr12:80527271-80543768	annotated	CDS	reviewed(Swiss-Prot)	-	56.79	8.25	-0.53	89.48	FALSE	TRUE	TRUE	FALSE	TRUE	FALSE	FALSE	TRUE	TRUE
EELLHALR	chr12:80539584-80539607	Q8VEG4-2	Isoform 2 of Exonuclease 3'-5' domain-containing protein 2	ENSMUST00000038185.10	ENSMUSG00000032705.10	Exd2	+	chr12:80539584-80539607	chr12:80539316-80539672	8	1	exonic peptide	3310	protein_coding	protein_coding	496	chr12:80527271-80543768	annotated	CDS	reviewed(Swiss-Prot)	-	56.79	8.25	-0.53	89.48	FALSE	TRUE	TRUE	FALSE	FALSE	FALSE	FALSE	TRUE	TRUE
EFQAPIGSEEGLR	chr12:80539461-80539499	Q8VEG4-2	Isoform 2 of Exonuclease 3'-5' domain-containing protein 2	ENSMUST00000038185.10	ENSMUSG00000032705.10	Exd2	+	chr12:80539461-80539499	chr12:80539316-80539672	8	1	exonic peptide	3310	protein_coding	protein_coding	496	chr12:80527271-80543768	annotated	CDS	reviewed(Swiss-Prot)	-	56.79	8.25	-0.53	89.48	FALSE	TRUE	TRUE	FALSE	FALSE	FALSE	FALSE	TRUE	TRUE
GGLRSLMQLE	chr12:80543613-80543642	Q8VEG4-2	Isoform 2 of Exonuclease 3'-5' domain-containing protein 2	ENSMUST00000038185.10	ENSMUSG00000032705.10	Exd2	+	chr12:80543613-80543642	chr12:80543555-80544896	9	1	exonic peptide	3310	protein_coding	protein_coding	496	chr12:80527271-80543768	annotated	CDS	reviewed(Swiss-Prot)	-	56.79	8.25	-0.53	89.48	FALSE	TRUE	TRUE	FALSE	FALSE	FALSE	FALSE	TRUE	TRUE
GIGELVSK	chr12:80537652-80537882	Q8VEG4-2	Isoform 2 of Exonuclease 3'-5' domain-containing protein 2	ENSMUST00000038185.10	ENSMUSG00000032705.10	Exd2	+	chr12:80537652-80537661,chr12:80537869-80537882	chr12:80537555-80537661,chr12:80537869-80538004	6,7	2	exon-spanning peptide	3310	protein_coding	protein_coding	496	chr12:80527271-80543768	annotated	CDS	reviewed(Swiss-Prot)	-	56.79	8.25	-0.53	89.48	FALSE	TRUE	TRUE	FALSE	TRUE	FALSE	FALSE	TRUE	TRUE
GLRLLEDLE	chr12:80539491-80539517	Q8VEG4-2	Isoform 2 of Exonuclease 3'-5' domain-containing protein 2	ENSMUST00000038185.10	ENSMUSG00000032705.10	Exd2	+	chr12:80539491-80539517	chr12:80539316-80539672	8	1	exonic peptide	3310	protein_coding	protein_coding	496	chr12:80527271-80543768	annotated	CDS	reviewed(Swiss-Prot)	-	56.79	8.25	-0.53	89.48	FALSE	TRUE	TRUE	FALSE	FALSE	FALSE	FALSE	TRUE	TRUE
HFPIEMK	chr12:80539347-80539367	Q8VEG4-2	Isoform 2 of Exonuclease 3'-5' domain-containing protein 2	ENSMUST00000038185.10	ENSMUSG00000032705.10	Exd2	+	chr12:80539347-80539367	chr12:80539316-80539672	8	1	exonic peptide	3310	protein_coding	protein_coding	496	chr12:80527271-80543768	annotated	CDS	reviewed(Swiss-Prot)	-	56.79	8.25	-0.53	89.48	FALSE	TRUE	TRUE	FALSE	TRUE	FALSE	FALSE	TRUE	TRUE
IYNESYIPHGLK	chr12:80543556-80543591	Q8VEG4-2	Isoform 2 of Exonuclease 3'-5' domain-containing protein 2	ENSMUST00000038185.10	ENSMUSG00000032705.10	Exd2	+	chr12:80543556-80543591	chr12:80543555-80544896	9	1	exonic peptide	3310	protein_coding	protein_coding	496	chr12:80527271-80543768	annotated	CDS	reviewed(Swiss-Prot)	-	56.79	8.25	-0.53	89.48	FALSE	TRUE	TRUE	FALSE	FALSE	FALSE	FALSE	TRUE	TRUE
KEELLHALR	chr12:80539581-80539607	Q8VEG4-2	Isoform 2 of Exonuclease 3'-5' domain-containing protein 2	ENSMUST00000038185.10	ENSMUSG00000032705.10	Exd2	+	chr12:80539581-80539607	chr12:80539316-80539672	8	1	exonic peptide	3310	protein_coding	protein_coding	496	chr12:80527271-80543768	annotated	CDS	reviewed(Swiss-Prot)	-	56.79	8.25	-0.53	89.48	FALSE	TRUE	TRUE	FALSE	FALSE	FALSE	FALSE	TRUE	TRUE
KNIIPHEYR	chr12:80539317-80539343	Q8VEG4-2	Isoform 2 of Exonuclease 3'-5' domain-containing protein 2	ENSMUST00000038185.10	ENSMUSG00000032705.10	Exd2	+	chr12:80539317-80539343	chr12:80539316-80539672	8	1	exonic peptide	3310	protein_coding	protein_coding	496	chr12:80527271-80543768	annotated	CDS	reviewed(Swiss-Prot)	-	56.79	8.25	-0.53	89.48	FALSE	TRUE	TRUE	FALSE	TRUE	FALSE	FALSE	TRUE	TRUE
KYGDDLPIK	chr12:80543736-80543762	Q8VEG4-2	Isoform 2 of Exonuclease 3'-5' domain-containing protein 2	ENSMUST00000038185.10	ENSMUSG00000032705.10	Exd2	+	chr12:80543736-80543762	chr12:80543555-80544896	9	1	exonic peptide	3310	protein_coding	protein_coding	496	chr12:80527271-80543768	annotated	CDS	reviewed(Swiss-Prot)	-	56.79	8.25	-0.53	89.48	FALSE	TRUE	TRUE	FALSE	FALSE	FALSE	FALSE	TRUE	TRUE
LLEDLER	chr12:80539500-80539520	Q8VEG4-2	Isoform 2 of Exonuclease 3'-5' domain-containing protein 2	ENSMUST00000038185.10	ENSMUSG00000032705.10	Exd2	+	chr12:80539500-80539520	chr12:80539316-80539672	8	1	exonic peptide	3310	protein_coding	protein_coding	496	chr12:80527271-80543768	annotated	CDS	reviewed(Swiss-Prot)	-	56.79	8.25	-0.53	89.48	FALSE	TRUE	FALSE	FALSE	FALSE	FALSE	FALSE	TRUE	TRUE
LLHALRE	chr12:80539590-80539610	Q8VEG4-2	Isoform 2 of Exonuclease 3'-5' domain-containing protein 2	ENSMUST00000038185.10	ENSMUSG00000032705.10	Exd2	+	chr12:80539590-80539610	chr12:80539316-80539672	8	1	exonic peptide	3310	protein_coding	protein_coding	496	chr12:80527271-80543768	annotated	CDS	reviewed(Swiss-Prot)	-	56.79	8.25	-0.53	89.48	FALSE	TRUE	FALSE	FALSE	FALSE	FALSE	FALSE	TRUE	TRUE
LLQDYGLIVR	chr12:80527418-80527447	Q8VEG4-2	Isoform 2 of Exonuclease 3'-5' domain-containing protein 2	ENSMUST00000038185.10	ENSMUSG00000032705.10	Exd2	+	chr12:80527418-80527447	chr12:80527229-80527485	3	1	exonic peptide	3310	protein_coding	protein_coding	496	chr12:80527271-80543768	annotated	CDS	reviewed(Swiss-Prot)	-	56.79	8.25	-0.53	89.48	FALSE	TRUE	TRUE	FALSE	TRUE	FALSE	FALSE	TRUE	TRUE
LQFEPAGRPESPGDYYLMVK	chr12:80537901-80537960	Q8VEG4-2	Isoform 2 of Exonuclease 3'-5' domain-containing protein 2	ENSMUST00000038185.10	ENSMUSG00000032705.10	Exd2	+	chr12:80537901-80537960	chr12:80537869-80538004	7	1	exonic peptide	3310	protein_coding	protein_coding	496	chr12:80527271-80543768	annotated	CDS	reviewed(Swiss-Prot)	-	56.79	8.25	-0.53	89.48	FALSE	TRUE	TRUE	FALSE	TRUE	FALSE	FALSE	TRUE	TRUE
LVEEVNGEALESQLKPR	chr12:80536356-80536406	Q8VEG4-2	Isoform 2 of Exonuclease 3'-5' domain-containing protein 2	ENSMUST00000038185.10	ENSMUSG00000032705.10	Exd2	+	chr12:80536356-80536406	chr12:80536176-80536507	5	1	exonic peptide	3310	protein_coding	protein_coding	496	chr12:80527271-80543768	annotated	CDS	reviewed(Swiss-Prot)	-	56.79	8.25	-0.53	89.48	FALSE	TRUE	TRUE	FALSE	TRUE	FALSE	FALSE	TRUE	TRUE
NIIPHEYR	chr12:80539320-80539343	Q8VEG4-2	Isoform 2 of Exonuclease 3'-5' domain-containing protein 2	ENSMUST00000038185.10	ENSMUSG00000032705.10	Exd2	+	chr12:80539320-80539343	chr12:80539316-80539672	8	1	exonic peptide	3310	protein_coding	protein_coding	496	chr12:80527271-80543768	annotated	CDS	reviewed(Swiss-Prot)	-	56.79	8.25	-0.53	89.48	FALSE	TRUE	TRUE	FALSE	TRUE	FALSE	FALSE	TRUE	TRUE
NMVDIPFR	chr12:80536314-80536337	Q8VEG4-2	Isoform 2 of Exonuclease 3'-5' domain-containing protein 2	ENSMUST00000038185.10	ENSMUSG00000032705.10	Exd2	+	chr12:80536314-80536337	chr12:80536176-80536507	5	1	exonic peptide	3310	protein_coding	protein_coding	496	chr12:80527271-80543768	annotated	CDS	reviewed(Swiss-Prot)	-	56.79	8.25	-0.53	89.48	FALSE	TRUE	TRUE	FALSE	TRUE	FALSE	FALSE	TRUE	TRUE
QHFLDSMQPK	chr12:80543655-80543684	Q8VEG4-2	Isoform 2 of Exonuclease 3'-5' domain-containing protein 2	ENSMUST00000038185.10	ENSMUSG00000032705.10	Exd2	+	chr12:80543655-80543684	chr12:80543555-80544896	9	1	exonic peptide	3310	protein_coding	protein_coding	496	chr12:80527271-80543768	annotated	CDS	reviewed(Swiss-Prot)	-	56.79	8.25	-0.53	89.48	FALSE	TRUE	TRUE	FALSE	FALSE	FALSE	FALSE	TRUE	TRUE
SLAETILNFPLDK	chr12:80531054-80531092	Q8VEG4-2	Isoform 2 of Exonuclease 3'-5' domain-containing protein 2	ENSMUST00000038185.10	ENSMUSG00000032705.10	Exd2	+	chr12:80531054-80531092	chr12:80531020-80531146	4	1	exonic peptide	3310	protein_coding	protein_coding	496	chr12:80527271-80543768	annotated	CDS	reviewed(Swiss-Prot)	-	56.79	8.25	-0.53	89.48	FALSE	TRUE	TRUE	FALSE	TRUE	FALSE	FALSE	TRUE	TRUE
SLMQLESR	chr12:80543625-80543648	Q8VEG4-2	Isoform 2 of Exonuclease 3'-5' domain-containing protein 2	ENSMUST00000038185.10	ENSMUSG00000032705.10	Exd2	+	chr12:80543625-80543648	chr12:80543555-80544896	9	1	exonic peptide	3310	protein_coding	protein_coding	496	chr12:80527271-80543768	annotated	CDS	reviewed(Swiss-Prot)	-	56.79	8.25	-0.53	89.48	FALSE	TRUE	TRUE	FALSE	FALSE	FALSE	FALSE	TRUE	TRUE
AEWNQIQPFLKRE	chr12:80522885-80522923	Q8VEG4	Exonuclease 3'-5' domain-containing protein 2	ENSMUST00000038185.10	ENSMUSG00000032705.10	Exd2	+	chr12:80522885-80522923	chr12:80522497-80522962	2	1	exonic peptide	3310	protein_coding	protein_coding	650	chr12:80522543-80543768	annotated	CDS	reviewed(Swiss-Prot)	-	74.33	7.84	-0.59	85.82	TRUE	TRUE	TRUE	TRUE	TRUE	FALSE	TRUE	TRUE	TRUE
ALLNAESLPAHR	chr12:80539545-80539580	Q8VEG4	Exonuclease 3'-5' domain-containing protein 2	ENSMUST00000038185.10	ENSMUSG00000032705.10	Exd2	+	chr12:80539545-80539580	chr12:80539316-80539672	8	1	exonic peptide	3310	protein_coding	protein_coding	650	chr12:80522543-80543768	annotated	CDS	reviewed(Swiss-Prot)	-	74.33	7.84	-0.59	85.82	TRUE	TRUE	TRUE	FALSE	FALSE	FALSE	TRUE	TRUE	TRUE
AQWYLDK	chr12:80537631-80537651	Q8VEG4	Exonuclease 3'-5' domain-containing protein 2	ENSMUST00000038185.10	ENSMUSG00000032705.10	Exd2	+	chr12:80537631-80537651	chr12:80537555-80537661	6	1	exonic peptide	3310	protein_coding	protein_coding	650	chr12:80522543-80543768	annotated	CDS	reviewed(Swiss-Prot)	-	74.33	7.84	-0.59	85.82	TRUE	TRUE	TRUE	FALSE	TRUE	FALSE	TRUE	TRUE	TRUE
EELLHALR	chr12:80539584-80539607	Q8VEG4	Exonuclease 3'-5' domain-containing protein 2	ENSMUST00000038185.10	ENSMUSG00000032705.10	Exd2	+	chr12:80539584-80539607	chr12:80539316-80539672	8	1	exonic peptide	3310	protein_coding	protein_coding	650	chr12:80522543-80543768	annotated	CDS	reviewed(Swiss-Prot)	-	74.33	7.84	-0.59	85.82	TRUE	TRUE	TRUE	FALSE	FALSE	FALSE	TRUE	TRUE	TRUE
EFQAPIGSEEGLR	chr12:80539461-80539499	Q8VEG4	Exonuclease 3'-5' domain-containing protein 2	ENSMUST00000038185.10	ENSMUSG00000032705.10	Exd2	+	chr12:80539461-80539499	chr12:80539316-80539672	8	1	exonic peptide	3310	protein_coding	protein_coding	650	chr12:80522543-80543768	annotated	CDS	reviewed(Swiss-Prot)	-	74.33	7.84	-0.59	85.82	TRUE	TRUE	TRUE	FALSE	FALSE	FALSE	TRUE	TRUE	TRUE
GGLRSLMQLE	chr12:80543613-80543642	Q8VEG4	Exonuclease 3'-5' domain-containing protein 2	ENSMUST00000038185.10	ENSMUSG00000032705.10	Exd2	+	chr12:80543613-80543642	chr12:80543555-80544896	9	1	exonic peptide	3310	protein_coding	protein_coding	650	chr12:80522543-80543768	annotated	CDS	reviewed(Swiss-Prot)	-	74.33	7.84	-0.59	85.82	TRUE	TRUE	TRUE	FALSE	FALSE	FALSE	TRUE	TRUE	TRUE
GIGELVSK	chr12:80537652-80537882	Q8VEG4	Exonuclease 3'-5' domain-containing protein 2	ENSMUST00000038185.10	ENSMUSG00000032705.10	Exd2	+	chr12:80537652-80537661,chr12:80537869-80537882	chr12:80537555-80537661,chr12:80537869-80538004	6,7	2	exon-spanning peptide	3310	protein_coding	protein_coding	650	chr12:80522543-80543768	annotated	CDS	reviewed(Swiss-Prot)	-	74.33	7.84	-0.59	85.82	TRUE	TRUE	TRUE	FALSE	TRUE	FALSE	TRUE	TRUE	TRUE
GLRLLEDLE	chr12:80539491-80539517	Q8VEG4	Exonuclease 3'-5' domain-containing protein 2	ENSMUST00000038185.10	ENSMUSG00000032705.10	Exd2	+	chr12:80539491-80539517	chr12:80539316-80539672	8	1	exonic peptide	3310	protein_coding	protein_coding	650	chr12:80522543-80543768	annotated	CDS	reviewed(Swiss-Prot)	-	74.33	7.84	-0.59	85.82	TRUE	TRUE	TRUE	FALSE	FALSE	FALSE	TRUE	TRUE	TRUE
HFPIEMK	chr12:80539347-80539367	Q8VEG4	Exonuclease 3'-5' domain-containing protein 2	ENSMUST00000038185.10	ENSMUSG00000032705.10	Exd2	+	chr12:80539347-80539367	chr12:80539316-80539672	8	1	exonic peptide	3310	protein_coding	protein_coding	650	chr12:80522543-80543768	annotated	CDS	reviewed(Swiss-Prot)	-	74.33	7.84	-0.59	85.82	TRUE	TRUE	TRUE	FALSE	TRUE	FALSE	TRUE	TRUE	TRUE
IYNESYIPHGLK	chr12:80543556-80543591	Q8VEG4	Exonuclease 3'-5' domain-containing protein 2	ENSMUST00000038185.10	ENSMUSG00000032705.10	Exd2	+	chr12:80543556-80543591	chr12:80543555-80544896	9	1	exonic peptide	3310	protein_coding	protein_coding	650	chr12:80522543-80543768	annotated	CDS	reviewed(Swiss-Prot)	-	74.33	7.84	-0.59	85.82	TRUE	TRUE	TRUE	FALSE	FALSE	FALSE	TRUE	TRUE	TRUE
KEELLHALR	chr12:80539581-80539607	Q8VEG4	Exonuclease 3'-5' domain-containing protein 2	ENSMUST00000038185.10	ENSMUSG00000032705.10	Exd2	+	chr12:80539581-80539607	chr12:80539316-80539672	8	1	exonic peptide	3310	protein_coding	protein_coding	650	chr12:80522543-80543768	annotated	CDS	reviewed(Swiss-Prot)	-	74.33	7.84	-0.59	85.82	TRUE	TRUE	TRUE	FALSE	FALSE	FALSE	TRUE	TRUE	TRUE
KNIIPHEYR	chr12:80539317-80539343	Q8VEG4	Exonuclease 3'-5' domain-containing protein 2	ENSMUST00000038185.10	ENSMUSG00000032705.10	Exd2	+	chr12:80539317-80539343	chr12:80539316-80539672	8	1	exonic peptide	3310	protein_coding	protein_coding	650	chr12:80522543-80543768	annotated	CDS	reviewed(Swiss-Prot)	-	74.33	7.84	-0.59	85.82	TRUE	TRUE	TRUE	FALSE	TRUE	FALSE	TRUE	TRUE	TRUE
KYGDDLPIK	chr12:80543736-80543762	Q8VEG4	Exonuclease 3'-5' domain-containing protein 2	ENSMUST00000038185.10	ENSMUSG00000032705.10	Exd2	+	chr12:80543736-80543762	chr12:80543555-80544896	9	1	exonic peptide	3310	protein_coding	protein_coding	650	chr12:80522543-80543768	annotated	CDS	reviewed(Swiss-Prot)	-	74.33	7.84	-0.59	85.82	TRUE	TRUE	TRUE	FALSE	FALSE	FALSE	TRUE	TRUE	TRUE
LLEDLER	chr12:80539500-80539520	Q8VEG4	Exonuclease 3'-5' domain-containing protein 2	ENSMUST00000038185.10	ENSMUSG00000032705.10	Exd2	+	chr12:80539500-80539520	chr12:80539316-80539672	8	1	exonic peptide	3310	protein_coding	protein_coding	650	chr12:80522543-80543768	annotated	CDS	reviewed(Swiss-Prot)	-	74.33	7.84	-0.59	85.82	TRUE	TRUE	FALSE	FALSE	FALSE	FALSE	TRUE	TRUE	TRUE
LLHALRE	chr12:80539590-80539610	Q8VEG4	Exonuclease 3'-5' domain-containing protein 2	ENSMUST00000038185.10	ENSMUSG00000032705.10	Exd2	+	chr12:80539590-80539610	chr12:80539316-80539672	8	1	exonic peptide	3310	protein_coding	protein_coding	650	chr12:80522543-80543768	annotated	CDS	reviewed(Swiss-Prot)	-	74.33	7.84	-0.59	85.82	TRUE	TRUE	FALSE	FALSE	FALSE	FALSE	TRUE	TRUE	TRUE
LLQDYGLIVR	chr12:80527418-80527447	Q8VEG4	Exonuclease 3'-5' domain-containing protein 2	ENSMUST00000038185.10	ENSMUSG00000032705.10	Exd2	+	chr12:80527418-80527447	chr12:80527229-80527485	3	1	exonic peptide	3310	protein_coding	protein_coding	650	chr12:80522543-80543768	annotated	CDS	reviewed(Swiss-Prot)	-	74.33	7.84	-0.59	85.82	TRUE	TRUE	TRUE	FALSE	TRUE	FALSE	TRUE	TRUE	TRUE
LQFEPAGRPESPGDYYLMVK	chr12:80537901-80537960	Q8VEG4	Exonuclease 3'-5' domain-containing protein 2	ENSMUST00000038185.10	ENSMUSG00000032705.10	Exd2	+	chr12:80537901-80537960	chr12:80537869-80538004	7	1	exonic peptide	3310	protein_coding	protein_coding	650	chr12:80522543-80543768	annotated	CDS	reviewed(Swiss-Prot)	-	74.33	7.84	-0.59	85.82	TRUE	TRUE	TRUE	FALSE	TRUE	FALSE	TRUE	TRUE	TRUE
LVEEVNGEALESQLKPR	chr12:80536356-80536406	Q8VEG4	Exonuclease 3'-5' domain-containing protein 2	ENSMUST00000038185.10	ENSMUSG00000032705.10	Exd2	+	chr12:80536356-80536406	chr12:80536176-80536507	5	1	exonic peptide	3310	protein_coding	protein_coding	650	chr12:80522543-80543768	annotated	CDS	reviewed(Swiss-Prot)	-	74.33	7.84	-0.59	85.82	TRUE	TRUE	TRUE	FALSE	TRUE	FALSE	TRUE	TRUE	TRUE
NIIPHEYR	chr12:80539320-80539343	Q8VEG4	Exonuclease 3'-5' domain-containing protein 2	ENSMUST00000038185.10	ENSMUSG00000032705.10	Exd2	+	chr12:80539320-80539343	chr12:80539316-80539672	8	1	exonic peptide	3310	protein_coding	protein_coding	650	chr12:80522543-80543768	annotated	CDS	reviewed(Swiss-Prot)	-	74.33	7.84	-0.59	85.82	TRUE	TRUE	TRUE	FALSE	TRUE	FALSE	TRUE	TRUE	TRUE
NMVDIPFR	chr12:80536314-80536337	Q8VEG4	Exonuclease 3'-5' domain-containing protein 2	ENSMUST00000038185.10	ENSMUSG00000032705.10	Exd2	+	chr12:80536314-80536337	chr12:80536176-80536507	5	1	exonic peptide	3310	protein_coding	protein_coding	650	chr12:80522543-80543768	annotated	CDS	reviewed(Swiss-Prot)	-	74.33	7.84	-0.59	85.82	TRUE	TRUE	TRUE	FALSE	TRUE	FALSE	TRUE	TRUE	TRUE
QHFLDSMQPK	chr12:80543655-80543684	Q8VEG4	Exonuclease 3'-5' domain-containing protein 2	ENSMUST00000038185.10	ENSMUSG00000032705.10	Exd2	+	chr12:80543655-80543684	chr12:80543555-80544896	9	1	exonic peptide	3310	protein_coding	protein_coding	650	chr12:80522543-80543768	annotated	CDS	reviewed(Swiss-Prot)	-	74.33	7.84	-0.59	85.82	TRUE	TRUE	TRUE	FALSE	FALSE	FALSE	TRUE	TRUE	TRUE
SLAETILNFPLDK	chr12:80531054-80531092	Q8VEG4	Exonuclease 3'-5' domain-containing protein 2	ENSMUST00000038185.10	ENSMUSG00000032705.10	Exd2	+	chr12:80531054-80531092	chr12:80531020-80531146	4	1	exonic peptide	3310	protein_coding	protein_coding	650	chr12:80522543-80543768	annotated	CDS	reviewed(Swiss-Prot)	-	74.33	7.84	-0.59	85.82	TRUE	TRUE	TRUE	FALSE	TRUE	FALSE	TRUE	TRUE	TRUE
SLMQLESR	chr12:80543625-80543648	Q8VEG4	Exonuclease 3'-5' domain-containing protein 2	ENSMUST00000038185.10	ENSMUSG00000032705.10	Exd2	+	chr12:80543625-80543648	chr12:80543555-80544896	9	1	exonic peptide	3310	protein_coding	protein_coding	650	chr12:80522543-80543768	annotated	CDS	reviewed(Swiss-Prot)	-	74.33	7.84	-0.59	85.82	TRUE	TRUE	TRUE	FALSE	FALSE	FALSE	TRUE	TRUE	TRUE
AFLSWEK	chr13:70747169-70747189	Q8VEG5	-	ENSMUST00000043493.7	ENSMUSG00000034525.8	Ice1	-	chr13:70747169-70747189	chr13:70747169-70747329	15	1	exonic peptide	7667	protein_coding	protein_coding	242	chr13:70737723-70747288	annotated	CDS	-	-	26.87	5.32	0.07	102.4	FALSE	TRUE	TRUE	FALSE	FALSE	FALSE	FALSE	TRUE	TRUE
ELWPVMDK	chr13:70743023-70743046	Q8VEG5	-	ENSMUST00000043493.7	ENSMUSG00000034525.8	Ice1	-	chr13:70743023-70743046	chr13:70742944-70743050	17	1	exonic peptide	7667	protein_coding	protein_coding	242	chr13:70737723-70747288	annotated	CDS	-	-	26.87	5.32	0.07	102.4	FALSE	TRUE	TRUE	FALSE	FALSE	FALSE	FALSE	TRUE	TRUE
GHSNIAYTPDVIVASVLR	chr13:70742951-70743004	Q8VEG5	-	ENSMUST00000043493.7	ENSMUSG00000034525.8	Ice1	-	chr13:70742951-70743004	chr13:70742944-70743050	17	1	exonic peptide	7667	protein_coding	protein_coding	242	chr13:70737723-70747288	annotated	CDS	-	-	26.87	5.32	0.07	102.4	FALSE	TRUE	TRUE	FALSE	FALSE	FALSE	FALSE	TRUE	TRUE
LGQLGLK	chr13:70740765-70740785	Q8VEG5	-	ENSMUST00000043493.7	ENSMUSG00000034525.8	Ice1	-	chr13:70740765-70740785	chr13:70740692-70740790	18	1	exonic peptide	7667	protein_coding	protein_coding	242	chr13:70737723-70747288	annotated	CDS	-	-	26.87	5.32	0.07	102.4	FALSE	TRUE	TRUE	FALSE	FALSE	FALSE	FALSE	TRUE	TRUE
AFLSWEK	chr13:70747169-70747189	Q8VEG5	-	ENSMUST00000220637.2	ENSMUSG00000034525.8	Ice1	-	chr13:70747169-70747189	chr13:70747169-70747329	3	1	exonic peptide	2195	nonsense_mediated_decay	NMD	242	chr13:70737723-70747288	annotated	CDS	-	-	26.87	5.32	0.07	102.4	FALSE	TRUE	TRUE	FALSE	FALSE	FALSE	FALSE	TRUE	FALSE
ELWPVMDK	chr13:70743023-70743046	Q8VEG5	-	ENSMUST00000220637.2	ENSMUSG00000034525.8	Ice1	-	chr13:70743023-70743046	chr13:70742944-70743050	5	1	exonic peptide	2195	nonsense_mediated_decay	NMD	242	chr13:70737723-70747288	annotated	CDS	-	-	26.87	5.32	0.07	102.4	FALSE	TRUE	TRUE	FALSE	FALSE	FALSE	FALSE	TRUE	FALSE
GHSNIAYTPDVIVASVLR	chr13:70742951-70743004	Q8VEG5	-	ENSMUST00000220637.2	ENSMUSG00000034525.8	Ice1	-	chr13:70742951-70743004	chr13:70742944-70743050	5	1	exonic peptide	2195	nonsense_mediated_decay	NMD	242	chr13:70737723-70747288	annotated	CDS	-	-	26.87	5.32	0.07	102.4	FALSE	TRUE	TRUE	FALSE	FALSE	FALSE	FALSE	TRUE	FALSE
LGQLGLK	chr13:70740765-70740785	Q8VEG5	-	ENSMUST00000220637.2	ENSMUSG00000034525.8	Ice1	-	chr13:70740765-70740785	chr13:70740692-70740790	6	1	exonic peptide	2195	nonsense_mediated_decay	NMD	242	chr13:70737723-70747288	annotated	CDS	-	-	26.87	5.32	0.07	102.4	FALSE	TRUE	TRUE	FALSE	FALSE	FALSE	FALSE	TRUE	FALSE
DPDGTRKLLNFML	chr5:96254088-96254126	Q8VEG6-2	Isoform 2 of CCR4-NOT transcription complex subunit 6-like	ENSMUST00000113005.9	ENSMUSG00000034724.19	Cnot6l	-	chr5:96254088-96254126	chr5:96254075-96254164	5	1	exonic peptide	3170	protein_coding	protein_coding	550	chr5:96225042-96281981	annotated	CDS	reviewed(Swiss-Prot)	-	62.45	6.47	-0.3	90.56	FALSE	TRUE	TRUE	FALSE	FALSE	FALSE	FALSE	TRUE	FALSE
EKYDPPDPR	chr5:96281946-96281972	Q8VEG6-2	Isoform 2 of CCR4-NOT transcription complex subunit 6-like	ENSMUST00000113005.9	ENSMUSG00000034724.19	Cnot6l	-	chr5:96281946-96281972	chr5:96281870-96281991	2	1	exonic peptide	3170	protein_coding	protein_coding	550	chr5:96225042-96281981	annotated	CDS	reviewed(Swiss-Prot)	-	62.45	6.47	-0.3	90.56	FALSE	TRUE	TRUE	FALSE	FALSE	FALSE	FALSE	TRUE	FALSE
ELFGTGMK	chr5:96230949-96234016	Q8VEG6-2	Isoform 2 of CCR4-NOT transcription complex subunit 6-like	ENSMUST00000113005.9	ENSMUSG00000034724.19	Cnot6l	-	chr5:96234001-96234016,chr5:96230949-96230956	chr5:96234001-96234152,chr5:96230729-96230956	9,10	2	exon-spanning peptide	3170	protein_coding	protein_coding	550	chr5:96225042-96281981	annotated	CDS	reviewed(Swiss-Prot)	-	62.45	6.47	-0.3	90.56	FALSE	TRUE	TRUE	FALSE	FALSE	FALSE	FALSE	TRUE	FALSE
ELFGTGMKPIHAADK	chr5:96230928-96234016	Q8VEG6-2	Isoform 2 of CCR4-NOT transcription complex subunit 6-like	ENSMUST00000113005.9	ENSMUSG00000034724.19	Cnot6l	-	chr5:96234001-96234016,chr5:96230928-96230956	chr5:96234001-96234152,chr5:96230729-96230956	9,10	2	exon-spanning peptide	3170	protein_coding	protein_coding	550	chr5:96225042-96281981	annotated	CDS	reviewed(Swiss-Prot)	-	62.45	6.47	-0.3	90.56	FALSE	TRUE	TRUE	FALSE	FALSE	FALSE	FALSE	TRUE	FALSE
ELLLNDNYLR	chr5:96276857-96276886	Q8VEG6-2	Isoform 2 of CCR4-NOT transcription complex subunit 6-like	ENSMUST00000113005.9	ENSMUSG00000034724.19	Cnot6l	-	chr5:96276857-96276886	chr5:96276802-96276887	4	1	exonic peptide	3170	protein_coding	protein_coding	550	chr5:96225042-96281981	annotated	CDS	reviewed(Swiss-Prot)	-	62.45	6.47	-0.3	90.56	FALSE	TRUE	TRUE	FALSE	FALSE	FALSE	FALSE	TRUE	FALSE
GYDGFFSPK	chr5:96239517-96239543	Q8VEG6-2	Isoform 2 of CCR4-NOT transcription complex subunit 6-like	ENSMUST00000113005.9	ENSMUSG00000034724.19	Cnot6l	-	chr5:96239517-96239543	chr5:96239443-96239597	8	1	exonic peptide	3170	protein_coding	protein_coding	550	chr5:96225042-96281981	annotated	CDS	reviewed(Swiss-Prot)	-	62.45	6.47	-0.3	90.56	FALSE	TRUE	TRUE	FALSE	FALSE	FALSE	FALSE	TRUE	FALSE
HTVEFNQVAMANSDGSEAMLNR	chr5:96234068-96234133	Q8VEG6-2	Isoform 2 of CCR4-NOT transcription complex subunit 6-like	ENSMUST00000113005.9	ENSMUSG00000034724.19	Cnot6l	-	chr5:96234068-96234133	chr5:96234001-96234152	9	1	exonic peptide	3170	protein_coding	protein_coding	550	chr5:96225042-96281981	annotated	CDS	reviewed(Swiss-Prot)	-	62.45	6.47	-0.3	90.56	FALSE	TRUE	TRUE	FALSE	FALSE	FALSE	FALSE	TRUE	FALSE
HVDGCAIFFK	chr5:96239451-96239480	Q8VEG6-2	Isoform 2 of CCR4-NOT transcription complex subunit 6-like	ENSMUST00000113005.9	ENSMUSG00000034724.19	Cnot6l	-	chr5:96239451-96239480	chr5:96239443-96239597	8	1	exonic peptide	3170	protein_coding	protein_coding	550	chr5:96225042-96281981	annotated	CDS	reviewed(Swiss-Prot)	-	62.45	6.47	-0.3	90.56	FALSE	TRUE	FALSE	FALSE	FALSE	FALSE	FALSE	TRUE	FALSE
ITHGFQLK	chr5:96227846-96227869	Q8VEG6-2	Isoform 2 of CCR4-NOT transcription complex subunit 6-like	ENSMUST00000113005.9	ENSMUSG00000034724.19	Cnot6l	-	chr5:96227846-96227869	chr5:96227792-96227994	11	1	exonic peptide	3170	protein_coding	protein_coding	550	chr5:96225042-96281981	annotated	CDS	reviewed(Swiss-Prot)	-	62.45	6.47	-0.3	90.56	FALSE	TRUE	TRUE	FALSE	FALSE	FALSE	FALSE	TRUE	FALSE
IYTIMSAEEVANGK	chr5:96281901-96281942	Q8VEG6-2	Isoform 2 of CCR4-NOT transcription complex subunit 6-like	ENSMUST00000113005.9	ENSMUSG00000034724.19	Cnot6l	-	chr5:96281901-96281942	chr5:96281870-96281991	2	1	exonic peptide	3170	protein_coding	protein_coding	550	chr5:96225042-96281981	annotated	CDS	reviewed(Swiss-Prot)	-	62.45	6.47	-0.3	90.56	FALSE	TRUE	TRUE	FALSE	FALSE	FALSE	FALSE	TRUE	FALSE
LDLSSNK	chr5:96278962-96278982	Q8VEG6-2	Isoform 2 of CCR4-NOT transcription complex subunit 6-like	ENSMUST00000113005.9	ENSMUSG00000034724.19	Cnot6l	-	chr5:96278962-96278982	chr5:96278918-96279104	3	1	exonic peptide	3170	protein_coding	protein_coding	550	chr5:96225042-96281981	annotated	CDS	reviewed(Swiss-Prot)	-	62.45	6.47	-0.3	90.56	FALSE	TRUE	FALSE	FALSE	FALSE	FALSE	FALSE	TRUE	FALSE
LHNLVYLDLSSNK	chr5:96278962-96279000	Q8VEG6-2	Isoform 2 of CCR4-NOT transcription complex subunit 6-like	ENSMUST00000113005.9	ENSMUSG00000034724.19	Cnot6l	-	chr5:96278962-96279000	chr5:96278918-96279104	3	1	exonic peptide	3170	protein_coding	protein_coding	550	chr5:96225042-96281981	annotated	CDS	reviewed(Swiss-Prot)	-	62.45	6.47	-0.3	90.56	FALSE	TRUE	TRUE	FALSE	FALSE	FALSE	FALSE	TRUE	FALSE
LIQTMMFVSEVK	chr5:96230832-96230867	Q8VEG6-2	Isoform 2 of CCR4-NOT transcription complex subunit 6-like	ENSMUST00000113005.9	ENSMUSG00000034724.19	Cnot6l	-	chr5:96230832-96230867	chr5:96230729-96230956	10	1	exonic peptide	3170	protein_coding	protein_coding	550	chr5:96225042-96281981	annotated	CDS	reviewed(Swiss-Prot)	-	62.45	6.47	-0.3	90.56	FALSE	TRUE	TRUE	FALSE	FALSE	FALSE	FALSE	TRUE	FALSE
MVSLRELLLN	chr5:96276872-96278931	Q8VEG6-2	Isoform 2 of CCR4-NOT transcription complex subunit 6-like	ENSMUST00000113005.9	ENSMUSG00000034724.19	Cnot6l	-	chr5:96278918-96278931,chr5:96276872-96276887	chr5:96278918-96279104,chr5:96276802-96276887	3,4	2	exon-spanning peptide	3170	protein_coding	protein_coding	550	chr5:96225042-96281981	annotated	CDS	reviewed(Swiss-Prot)	-	62.45	6.47	-0.3	90.56	FALSE	TRUE	TRUE	FALSE	FALSE	FALSE	FALSE	TRUE	FALSE
SHWAELEISGR	chr5:96279100-96281897	Q8VEG6-2	Isoform 2 of CCR4-NOT transcription complex subunit 6-like	ENSMUST00000113005.9	ENSMUSG00000034724.19	Cnot6l	-	chr5:96281870-96281897,chr5:96279100-96279104	chr5:96281870-96281991,chr5:96278918-96279104	2,3	2	exon-spanning peptide	3170	protein_coding	protein_coding	550	chr5:96225042-96281981	annotated	CDS	reviewed(Swiss-Prot)	-	62.45	6.47	-0.3	90.56	FALSE	TRUE	TRUE	FALSE	FALSE	FALSE	FALSE	TRUE	FALSE
SLPAELGNMVSLR	chr5:96276887-96278955	Q8VEG6-2	Isoform 2 of CCR4-NOT transcription complex subunit 6-like	ENSMUST00000113005.9	ENSMUSG00000034724.19	Cnot6l	-	chr5:96278918-96278955,chr5:96276887-96276887	chr5:96278918-96279104,chr5:96276802-96276887	3,4	2	exon-spanning peptide	3170	protein_coding	protein_coding	550	chr5:96225042-96281981	annotated	CDS	reviewed(Swiss-Prot)	-	62.45	6.47	-0.3	90.56	FALSE	TRUE	FALSE	FALSE	FALSE	FALSE	FALSE	TRUE	FALSE
VLPYELGR	chr5:96276833-96276856	Q8VEG6-2	Isoform 2 of CCR4-NOT transcription complex subunit 6-like	ENSMUST00000113005.9	ENSMUSG00000034724.19	Cnot6l	-	chr5:96276833-96276856	chr5:96276802-96276887	4	1	exonic peptide	3170	protein_coding	protein_coding	550	chr5:96225042-96281981	annotated	CDS	reviewed(Swiss-Prot)	-	62.45	6.47	-0.3	90.56	FALSE	TRUE	TRUE	FALSE	FALSE	FALSE	FALSE	TRUE	FALSE
YLSNGGVADNHKDFKE	chr5:96227936-96227983	Q8VEG6-2	Isoform 2 of CCR4-NOT transcription complex subunit 6-like	ENSMUST00000113005.9	ENSMUSG00000034724.19	Cnot6l	-	chr5:96227936-96227983	chr5:96227792-96227994	11	1	exonic peptide	3170	protein_coding	protein_coding	550	chr5:96225042-96281981	annotated	CDS	reviewed(Swiss-Prot)	-	62.45	6.47	-0.3	90.56	FALSE	TRUE	TRUE	FALSE	FALSE	FALSE	FALSE	TRUE	FALSE
DPDGTRKLLNFML	chr5:96254088-96254126	Q8VEG6-2	Isoform 2 of CCR4-NOT transcription complex subunit 6-like	ENSMUST00000155901.8	ENSMUSG00000034724.19	Cnot6l	-	chr5:96254088-96254126	chr5:96254075-96254164	5	1	exonic peptide	8564	protein_coding	protein_coding	550	chr5:96225042-96281981	annotated	CDS	reviewed(Swiss-Prot)	-	62.45	6.47	-0.3	90.56	TRUE	TRUE	TRUE	FALSE	FALSE	FALSE	FALSE	TRUE	FALSE
EKYDPPDPR	chr5:96281946-96281972	Q8VEG6-2	Isoform 2 of CCR4-NOT transcription complex subunit 6-like	ENSMUST00000155901.8	ENSMUSG00000034724.19	Cnot6l	-	chr5:96281946-96281972	chr5:96281870-96281991	2	1	exonic peptide	8564	protein_coding	protein_coding	550	chr5:96225042-96281981	annotated	CDS	reviewed(Swiss-Prot)	-	62.45	6.47	-0.3	90.56	TRUE	TRUE	TRUE	FALSE	FALSE	FALSE	FALSE	TRUE	FALSE
ELFGTGMK	chr5:96230949-96234016	Q8VEG6-2	Isoform 2 of CCR4-NOT transcription complex subunit 6-like	ENSMUST00000155901.8	ENSMUSG00000034724.19	Cnot6l	-	chr5:96234001-96234016,chr5:96230949-96230956	chr5:96234001-96234152,chr5:96230729-96230956	9,10	2	exon-spanning peptide	8564	protein_coding	protein_coding	550	chr5:96225042-96281981	annotated	CDS	reviewed(Swiss-Prot)	-	62.45	6.47	-0.3	90.56	TRUE	TRUE	TRUE	FALSE	FALSE	FALSE	FALSE	TRUE	FALSE
ELFGTGMKPIHAADK	chr5:96230928-96234016	Q8VEG6-2	Isoform 2 of CCR4-NOT transcription complex subunit 6-like	ENSMUST00000155901.8	ENSMUSG00000034724.19	Cnot6l	-	chr5:96234001-96234016,chr5:96230928-96230956	chr5:96234001-96234152,chr5:96230729-96230956	9,10	2	exon-spanning peptide	8564	protein_coding	protein_coding	550	chr5:96225042-96281981	annotated	CDS	reviewed(Swiss-Prot)	-	62.45	6.47	-0.3	90.56	TRUE	TRUE	TRUE	FALSE	FALSE	FALSE	FALSE	TRUE	FALSE
ELLLNDNYLR	chr5:96276857-96276886	Q8VEG6-2	Isoform 2 of CCR4-NOT transcription complex subunit 6-like	ENSMUST00000155901.8	ENSMUSG00000034724.19	Cnot6l	-	chr5:96276857-96276886	chr5:96276802-96276887	4	1	exonic peptide	8564	protein_coding	protein_coding	550	chr5:96225042-96281981	annotated	CDS	reviewed(Swiss-Prot)	-	62.45	6.47	-0.3	90.56	TRUE	TRUE	TRUE	FALSE	FALSE	FALSE	FALSE	TRUE	FALSE
GYDGFFSPK	chr5:96239517-96239543	Q8VEG6-2	Isoform 2 of CCR4-NOT transcription complex subunit 6-like	ENSMUST00000155901.8	ENSMUSG00000034724.19	Cnot6l	-	chr5:96239517-96239543	chr5:96239443-96239597	8	1	exonic peptide	8564	protein_coding	protein_coding	550	chr5:96225042-96281981	annotated	CDS	reviewed(Swiss-Prot)	-	62.45	6.47	-0.3	90.56	TRUE	TRUE	TRUE	FALSE	FALSE	FALSE	FALSE	TRUE	FALSE
HTVEFNQVAMANSDGSEAMLNR	chr5:96234068-96234133	Q8VEG6-2	Isoform 2 of CCR4-NOT transcription complex subunit 6-like	ENSMUST00000155901.8	ENSMUSG00000034724.19	Cnot6l	-	chr5:96234068-96234133	chr5:96234001-96234152	9	1	exonic peptide	8564	protein_coding	protein_coding	550	chr5:96225042-96281981	annotated	CDS	reviewed(Swiss-Prot)	-	62.45	6.47	-0.3	90.56	TRUE	TRUE	TRUE	FALSE	FALSE	FALSE	FALSE	TRUE	FALSE
HVDGCAIFFK	chr5:96239451-96239480	Q8VEG6-2	Isoform 2 of CCR4-NOT transcription complex subunit 6-like	ENSMUST00000155901.8	ENSMUSG00000034724.19	Cnot6l	-	chr5:96239451-96239480	chr5:96239443-96239597	8	1	exonic peptide	8564	protein_coding	protein_coding	550	chr5:96225042-96281981	annotated	CDS	reviewed(Swiss-Prot)	-	62.45	6.47	-0.3	90.56	TRUE	TRUE	FALSE	FALSE	FALSE	FALSE	FALSE	TRUE	FALSE
ITHGFQLK	chr5:96227846-96227869	Q8VEG6-2	Isoform 2 of CCR4-NOT transcription complex subunit 6-like	ENSMUST00000155901.8	ENSMUSG00000034724.19	Cnot6l	-	chr5:96227846-96227869	chr5:96227792-96227994	11	1	exonic peptide	8564	protein_coding	protein_coding	550	chr5:96225042-96281981	annotated	CDS	reviewed(Swiss-Prot)	-	62.45	6.47	-0.3	90.56	TRUE	TRUE	TRUE	FALSE	FALSE	FALSE	FALSE	TRUE	FALSE
IYTIMSAEEVANGK	chr5:96281901-96281942	Q8VEG6-2	Isoform 2 of CCR4-NOT transcription complex subunit 6-like	ENSMUST00000155901.8	ENSMUSG00000034724.19	Cnot6l	-	chr5:96281901-96281942	chr5:96281870-96281991	2	1	exonic peptide	8564	protein_coding	protein_coding	550	chr5:96225042-96281981	annotated	CDS	reviewed(Swiss-Prot)	-	62.45	6.47	-0.3	90.56	TRUE	TRUE	TRUE	FALSE	FALSE	FALSE	FALSE	TRUE	FALSE
LDLSSNK	chr5:96278962-96278982	Q8VEG6-2	Isoform 2 of CCR4-NOT transcription complex subunit 6-like	ENSMUST00000155901.8	ENSMUSG00000034724.19	Cnot6l	-	chr5:96278962-96278982	chr5:96278918-96279104	3	1	exonic peptide	8564	protein_coding	protein_coding	550	chr5:96225042-96281981	annotated	CDS	reviewed(Swiss-Prot)	-	62.45	6.47	-0.3	90.56	TRUE	TRUE	FALSE	FALSE	FALSE	FALSE	FALSE	TRUE	FALSE
LHNLVYLDLSSNK	chr5:96278962-96279000	Q8VEG6-2	Isoform 2 of CCR4-NOT transcription complex subunit 6-like	ENSMUST00000155901.8	ENSMUSG00000034724.19	Cnot6l	-	chr5:96278962-96279000	chr5:96278918-96279104	3	1	exonic peptide	8564	protein_coding	protein_coding	550	chr5:96225042-96281981	annotated	CDS	reviewed(Swiss-Prot)	-	62.45	6.47	-0.3	90.56	TRUE	TRUE	TRUE	FALSE	FALSE	FALSE	FALSE	TRUE	FALSE
LIQTMMFVSEVK	chr5:96230832-96230867	Q8VEG6-2	Isoform 2 of CCR4-NOT transcription complex subunit 6-like	ENSMUST00000155901.8	ENSMUSG00000034724.19	Cnot6l	-	chr5:96230832-96230867	chr5:96230729-96230956	10	1	exonic peptide	8564	protein_coding	protein_coding	550	chr5:96225042-96281981	annotated	CDS	reviewed(Swiss-Prot)	-	62.45	6.47	-0.3	90.56	TRUE	TRUE	TRUE	FALSE	FALSE	FALSE	FALSE	TRUE	FALSE
MVSLRELLLN	chr5:96276872-96278931	Q8VEG6-2	Isoform 2 of CCR4-NOT transcription complex subunit 6-like	ENSMUST00000155901.8	ENSMUSG00000034724.19	Cnot6l	-	chr5:96278918-96278931,chr5:96276872-96276887	chr5:96278918-96279104,chr5:96276802-96276887	3,4	2	exon-spanning peptide	8564	protein_coding	protein_coding	550	chr5:96225042-96281981	annotated	CDS	reviewed(Swiss-Prot)	-	62.45	6.47	-0.3	90.56	TRUE	TRUE	TRUE	FALSE	FALSE	FALSE	FALSE	TRUE	FALSE
SHWAELEISGR	chr5:96279100-96281897	Q8VEG6-2	Isoform 2 of CCR4-NOT transcription complex subunit 6-like	ENSMUST00000155901.8	ENSMUSG00000034724.19	Cnot6l	-	chr5:96281870-96281897,chr5:96279100-96279104	chr5:96281870-96281991,chr5:96278918-96279104	2,3	2	exon-spanning peptide	8564	protein_coding	protein_coding	550	chr5:96225042-96281981	annotated	CDS	reviewed(Swiss-Prot)	-	62.45	6.47	-0.3	90.56	TRUE	TRUE	TRUE	FALSE	FALSE	FALSE	FALSE	TRUE	FALSE
SLPAELGNMVSLR	chr5:96276887-96278955	Q8VEG6-2	Isoform 2 of CCR4-NOT transcription complex subunit 6-like	ENSMUST00000155901.8	ENSMUSG00000034724.19	Cnot6l	-	chr5:96278918-96278955,chr5:96276887-96276887	chr5:96278918-96279104,chr5:96276802-96276887	3,4	2	exon-spanning peptide	8564	protein_coding	protein_coding	550	chr5:96225042-96281981	annotated	CDS	reviewed(Swiss-Prot)	-	62.45	6.47	-0.3	90.56	TRUE	TRUE	FALSE	FALSE	FALSE	FALSE	FALSE	TRUE	FALSE
VLPYELGR	chr5:96276833-96276856	Q8VEG6-2	Isoform 2 of CCR4-NOT transcription complex subunit 6-like	ENSMUST00000155901.8	ENSMUSG00000034724.19	Cnot6l	-	chr5:96276833-96276856	chr5:96276802-96276887	4	1	exonic peptide	8564	protein_coding	protein_coding	550	chr5:96225042-96281981	annotated	CDS	reviewed(Swiss-Prot)	-	62.45	6.47	-0.3	90.56	TRUE	TRUE	TRUE	FALSE	FALSE	FALSE	FALSE	TRUE	FALSE
YLSNGGVADNHKDFKE	chr5:96227936-96227983	Q8VEG6-2	Isoform 2 of CCR4-NOT transcription complex subunit 6-like	ENSMUST00000155901.8	ENSMUSG00000034724.19	Cnot6l	-	chr5:96227936-96227983	chr5:96227792-96227994	11	1	exonic peptide	8564	protein_coding	protein_coding	550	chr5:96225042-96281981	annotated	CDS	reviewed(Swiss-Prot)	-	62.45	6.47	-0.3	90.56	TRUE	TRUE	TRUE	FALSE	FALSE	FALSE	FALSE	TRUE	FALSE
DPDGTRKLLNFML	chr5:96254088-96254126	Q8VEG6	CCR4-NOT transcription complex subunit 6-like	ENSMUST00000113005.9	ENSMUSG00000034724.19	Cnot6l	-	chr5:96254088-96254126	chr5:96254075-96254164	5	1	exonic peptide	3170	protein_coding	protein_coding	555	chr5:96225042-96309555	annotated	CDS	reviewed(Swiss-Prot)	-	63.02	6.55	-0.29	91.15	TRUE	TRUE	TRUE	FALSE	FALSE	FALSE	FALSE	TRUE	FALSE
EKYDPPDPR	chr5:96281946-96281972	Q8VEG6	CCR4-NOT transcription complex subunit 6-like	ENSMUST00000113005.9	ENSMUSG00000034724.19	Cnot6l	-	chr5:96281946-96281972	chr5:96281870-96281991	2	1	exonic peptide	3170	protein_coding	protein_coding	555	chr5:96225042-96309555	annotated	CDS	reviewed(Swiss-Prot)	-	63.02	6.55	-0.29	91.15	TRUE	TRUE	TRUE	FALSE	FALSE	FALSE	FALSE	TRUE	FALSE
ELFGTGMK	chr5:96230949-96234016	Q8VEG6	CCR4-NOT transcription complex subunit 6-like	ENSMUST00000113005.9	ENSMUSG00000034724.19	Cnot6l	-	chr5:96234001-96234016,chr5:96230949-96230956	chr5:96234001-96234152,chr5:96230729-96230956	9,10	2	exon-spanning peptide	3170	protein_coding	protein_coding	555	chr5:96225042-96309555	annotated	CDS	reviewed(Swiss-Prot)	-	63.02	6.55	-0.29	91.15	TRUE	TRUE	TRUE	FALSE	FALSE	FALSE	FALSE	TRUE	FALSE
ELFGTGMKPIHAADK	chr5:96230928-96234016	Q8VEG6	CCR4-NOT transcription complex subunit 6-like	ENSMUST00000113005.9	ENSMUSG00000034724.19	Cnot6l	-	chr5:96234001-96234016,chr5:96230928-96230956	chr5:96234001-96234152,chr5:96230729-96230956	9,10	2	exon-spanning peptide	3170	protein_coding	protein_coding	555	chr5:96225042-96309555	annotated	CDS	reviewed(Swiss-Prot)	-	63.02	6.55	-0.29	91.15	TRUE	TRUE	TRUE	FALSE	FALSE	FALSE	FALSE	TRUE	FALSE
ELLLNDNYLR	chr5:96276857-96276886	Q8VEG6	CCR4-NOT transcription complex subunit 6-like	ENSMUST00000113005.9	ENSMUSG00000034724.19	Cnot6l	-	chr5:96276857-96276886	chr5:96276802-96276887	4	1	exonic peptide	3170	protein_coding	protein_coding	555	chr5:96225042-96309555	annotated	CDS	reviewed(Swiss-Prot)	-	63.02	6.55	-0.29	91.15	TRUE	TRUE	TRUE	FALSE	FALSE	FALSE	FALSE	TRUE	FALSE
GYDGFFSPK	chr5:96239517-96239543	Q8VEG6	CCR4-NOT transcription complex subunit 6-like	ENSMUST00000113005.9	ENSMUSG00000034724.19	Cnot6l	-	chr5:96239517-96239543	chr5:96239443-96239597	8	1	exonic peptide	3170	protein_coding	protein_coding	555	chr5:96225042-96309555	annotated	CDS	reviewed(Swiss-Prot)	-	63.02	6.55	-0.29	91.15	TRUE	TRUE	TRUE	FALSE	FALSE	FALSE	FALSE	TRUE	FALSE
HTVEFNQVAMANSDGSEAMLNR	chr5:96234068-96234133	Q8VEG6	CCR4-NOT transcription complex subunit 6-like	ENSMUST00000113005.9	ENSMUSG00000034724.19	Cnot6l	-	chr5:96234068-96234133	chr5:96234001-96234152	9	1	exonic peptide	3170	protein_coding	protein_coding	555	chr5:96225042-96309555	annotated	CDS	reviewed(Swiss-Prot)	-	63.02	6.55	-0.29	91.15	TRUE	TRUE	TRUE	FALSE	FALSE	FALSE	FALSE	TRUE	FALSE
HVDGCAIFFK	chr5:96239451-96239480	Q8VEG6	CCR4-NOT transcription complex subunit 6-like	ENSMUST00000113005.9	ENSMUSG00000034724.19	Cnot6l	-	chr5:96239451-96239480	chr5:96239443-96239597	8	1	exonic peptide	3170	protein_coding	protein_coding	555	chr5:96225042-96309555	annotated	CDS	reviewed(Swiss-Prot)	-	63.02	6.55	-0.29	91.15	TRUE	TRUE	FALSE	FALSE	FALSE	FALSE	FALSE	TRUE	FALSE
ITHGFQLK	chr5:96227846-96227869	Q8VEG6	CCR4-NOT transcription complex subunit 6-like	ENSMUST00000113005.9	ENSMUSG00000034724.19	Cnot6l	-	chr5:96227846-96227869	chr5:96227792-96227994	11	1	exonic peptide	3170	protein_coding	protein_coding	555	chr5:96225042-96309555	annotated	CDS	reviewed(Swiss-Prot)	-	63.02	6.55	-0.29	91.15	TRUE	TRUE	TRUE	FALSE	FALSE	FALSE	FALSE	TRUE	FALSE
IYTIMSAEEVANGK	chr5:96281901-96281942	Q8VEG6	CCR4-NOT transcription complex subunit 6-like	ENSMUST00000113005.9	ENSMUSG00000034724.19	Cnot6l	-	chr5:96281901-96281942	chr5:96281870-96281991	2	1	exonic peptide	3170	protein_coding	protein_coding	555	chr5:96225042-96309555	annotated	CDS	reviewed(Swiss-Prot)	-	63.02	6.55	-0.29	91.15	TRUE	TRUE	TRUE	FALSE	FALSE	FALSE	FALSE	TRUE	FALSE
LDLSSNK	chr5:96278962-96278982	Q8VEG6	CCR4-NOT transcription complex subunit 6-like	ENSMUST00000113005.9	ENSMUSG00000034724.19	Cnot6l	-	chr5:96278962-96278982	chr5:96278918-96279104	3	1	exonic peptide	3170	protein_coding	protein_coding	555	chr5:96225042-96309555	annotated	CDS	reviewed(Swiss-Prot)	-	63.02	6.55	-0.29	91.15	TRUE	TRUE	FALSE	FALSE	FALSE	FALSE	FALSE	TRUE	FALSE
LHNLVYLDLSSNK	chr5:96278962-96279000	Q8VEG6	CCR4-NOT transcription complex subunit 6-like	ENSMUST00000113005.9	ENSMUSG00000034724.19	Cnot6l	-	chr5:96278962-96279000	chr5:96278918-96279104	3	1	exonic peptide	3170	protein_coding	protein_coding	555	chr5:96225042-96309555	annotated	CDS	reviewed(Swiss-Prot)	-	63.02	6.55	-0.29	91.15	TRUE	TRUE	TRUE	FALSE	FALSE	FALSE	FALSE	TRUE	FALSE
LIQTMMFVSEVK	chr5:96230832-96230867	Q8VEG6	CCR4-NOT transcription complex subunit 6-like	ENSMUST00000113005.9	ENSMUSG00000034724.19	Cnot6l	-	chr5:96230832-96230867	chr5:96230729-96230956	10	1	exonic peptide	3170	protein_coding	protein_coding	555	chr5:96225042-96309555	annotated	CDS	reviewed(Swiss-Prot)	-	63.02	6.55	-0.29	91.15	TRUE	TRUE	TRUE	FALSE	FALSE	FALSE	FALSE	TRUE	FALSE
MVSLRELLLN	chr5:96276872-96278931	Q8VEG6	CCR4-NOT transcription complex subunit 6-like	ENSMUST00000113005.9	ENSMUSG00000034724.19	Cnot6l	-	chr5:96278918-96278931,chr5:96276872-96276887	chr5:96278918-96279104,chr5:96276802-96276887	3,4	2	exon-spanning peptide	3170	protein_coding	protein_coding	555	chr5:96225042-96309555	annotated	CDS	reviewed(Swiss-Prot)	-	63.02	6.55	-0.29	91.15	TRUE	TRUE	TRUE	FALSE	FALSE	FALSE	FALSE	TRUE	FALSE
SHWAELEISGR	chr5:96279100-96281897	Q8VEG6	CCR4-NOT transcription complex subunit 6-like	ENSMUST00000113005.9	ENSMUSG00000034724.19	Cnot6l	-	chr5:96281870-96281897,chr5:96279100-96279104	chr5:96281870-96281991,chr5:96278918-96279104	2,3	2	exon-spanning peptide	3170	protein_coding	protein_coding	555	chr5:96225042-96309555	annotated	CDS	reviewed(Swiss-Prot)	-	63.02	6.55	-0.29	91.15	TRUE	TRUE	TRUE	FALSE	FALSE	FALSE	FALSE	TRUE	FALSE
SLPAELGNMVSLR	chr5:96276887-96278955	Q8VEG6	CCR4-NOT transcription complex subunit 6-like	ENSMUST00000113005.9	ENSMUSG00000034724.19	Cnot6l	-	chr5:96278918-96278955,chr5:96276887-96276887	chr5:96278918-96279104,chr5:96276802-96276887	3,4	2	exon-spanning peptide	3170	protein_coding	protein_coding	555	chr5:96225042-96309555	annotated	CDS	reviewed(Swiss-Prot)	-	63.02	6.55	-0.29	91.15	TRUE	TRUE	FALSE	FALSE	FALSE	FALSE	FALSE	TRUE	FALSE
VLPYELGR	chr5:96276833-96276856	Q8VEG6	CCR4-NOT transcription complex subunit 6-like	ENSMUST00000113005.9	ENSMUSG00000034724.19	Cnot6l	-	chr5:96276833-96276856	chr5:96276802-96276887	4	1	exonic peptide	3170	protein_coding	protein_coding	555	chr5:96225042-96309555	annotated	CDS	reviewed(Swiss-Prot)	-	63.02	6.55	-0.29	91.15	TRUE	TRUE	TRUE	FALSE	FALSE	FALSE	FALSE	TRUE	FALSE
YLSNGGVADNHKDFKE	chr5:96227936-96227983	Q8VEG6	CCR4-NOT transcription complex subunit 6-like	ENSMUST00000113005.9	ENSMUSG00000034724.19	Cnot6l	-	chr5:96227936-96227983	chr5:96227792-96227994	11	1	exonic peptide	3170	protein_coding	protein_coding	555	chr5:96225042-96309555	annotated	CDS	reviewed(Swiss-Prot)	-	63.02	6.55	-0.29	91.15	TRUE	TRUE	TRUE	FALSE	FALSE	FALSE	FALSE	TRUE	FALSE
AFNTTPLTSGPR	chr2:32262367-32262402	Q8VEH2	CDKN1A interacting zinc finger protein 1	ENSMUST00000048964.14	ENSMUSG00000039205.17	Ciz1	+	chr2:32262367-32262402	chr2:32262310-32262507	10	1	exonic peptide	2771	protein_coding	protein_coding	845	chr2:32253822-32268179	annotated	CDS	unreviewed(TrEMBL)	-	93.55	5.11	-0.93	58.34	TRUE	TRUE	TRUE	FALSE	FALSE	FALSE	FALSE	TRUE	FALSE
AFNTTPLTSGPRPGDSTSATPAIASTPSK	chr2:32262367-32262453	Q8VEH2	CDKN1A interacting zinc finger protein 1	ENSMUST00000048964.14	ENSMUSG00000039205.17	Ciz1	+	chr2:32262367-32262453	chr2:32262310-32262507	10	1	exonic peptide	2771	protein_coding	protein_coding	845	chr2:32253822-32268179	annotated	CDS	unreviewed(TrEMBL)	-	93.55	5.11	-0.93	58.34	TRUE	TRUE	TRUE	FALSE	FALSE	FALSE	FALSE	TRUE	FALSE
ALPEPVSAQSSEDR	chr2:32261659-32261700	Q8VEH2	CDKN1A interacting zinc finger protein 1	ENSMUST00000048964.14	ENSMUSG00000039205.17	Ciz1	+	chr2:32261659-32261700	chr2:32261648-32261769	9	1	exonic peptide	2771	protein_coding	protein_coding	845	chr2:32253822-32268179	annotated	CDS	unreviewed(TrEMBL)	-	93.55	5.11	-0.93	58.34	TRUE	TRUE	TRUE	FALSE	FALSE	FALSE	FALSE	TRUE	FALSE
ASSSSQQEFQDHMSEAQHQQR	chr2:32262487-32264395	Q8VEH2	CDKN1A interacting zinc finger protein 1	ENSMUST00000048964.14	ENSMUSG00000039205.17	Ciz1	+	chr2:32262487-32262507,chr2:32264354-32264395	chr2:32262310-32262507,chr2:32264354-32264478	10,11	2	exon-spanning peptide	2771	protein_coding	protein_coding	845	chr2:32253822-32268179	annotated	CDS	unreviewed(TrEMBL)	-	93.55	5.11	-0.93	58.34	TRUE	TRUE	TRUE	FALSE	FALSE	FALSE	FALSE	TRUE	FALSE
EASAGGLDLGECEKR	chr2:32261707-32261751	Q8VEH2	CDKN1A interacting zinc finger protein 1	ENSMUST00000048964.14	ENSMUSG00000039205.17	Ciz1	+	chr2:32261707-32261751	chr2:32261648-32261769	9	1	exonic peptide	2771	protein_coding	protein_coding	845	chr2:32253822-32268179	annotated	CDS	unreviewed(TrEMBL)	-	93.55	5.11	-0.93	58.34	TRUE	TRUE	TRUE	FALSE	FALSE	FALSE	FALSE	TRUE	FALSE
FYDSNSELR	chr2:32267574-32267600	Q8VEH2	CDKN1A interacting zinc finger protein 1	ENSMUST00000048964.14	ENSMUSG00000039205.17	Ciz1	+	chr2:32267574-32267600	chr2:32267521-32267642	16	1	exonic peptide	2771	protein_coding	protein_coding	845	chr2:32253822-32268179	annotated	CDS	unreviewed(TrEMBL)	-	93.55	5.11	-0.93	58.34	TRUE	TRUE	TRUE	FALSE	FALSE	FALSE	FALSE	TRUE	FALSE
IQPQALQIQTQPK	chr2:32261015-32261053	Q8VEH2	CDKN1A interacting zinc finger protein 1	ENSMUST00000048964.14	ENSMUSG00000039205.17	Ciz1	+	chr2:32261015-32261053	chr2:32260876-32261420	8	1	exonic peptide	2771	protein_coding	protein_coding	845	chr2:32253822-32268179	annotated	CDS	unreviewed(TrEMBL)	-	93.55	5.11	-0.93	58.34	TRUE	TRUE	TRUE	FALSE	FALSE	FALSE	FALSE	TRUE	FALSE
LPEPPEVQMLPR	chr2:32260979-32261014	Q8VEH2	CDKN1A interacting zinc finger protein 1	ENSMUST00000048964.14	ENSMUSG00000039205.17	Ciz1	+	chr2:32260979-32261014	chr2:32260876-32261420	8	1	exonic peptide	2771	protein_coding	protein_coding	845	chr2:32253822-32268179	annotated	CDS	unreviewed(TrEMBL)	-	93.55	5.11	-0.93	58.34	TRUE	TRUE	TRUE	FALSE	FALSE	FALSE	FALSE	TRUE	FALSE
NALTALFTSSHQPSPQDTVK	chr2:32268048-32268107	Q8VEH2	CDKN1A interacting zinc finger protein 1	ENSMUST00000048964.14	ENSMUSG00000039205.17	Ciz1	+	chr2:32268048-32268107	chr2:32267976-32268309	17	1	exonic peptide	2771	protein_coding	protein_coding	845	chr2:32253822-32268179	annotated	CDS	unreviewed(TrEMBL)	-	93.55	5.11	-0.93	58.34	TRUE	TRUE	TRUE	FALSE	FALSE	FALSE	FALSE	TRUE	FALSE
PGDSTSATPAIASTPSK	chr2:32262403-32262453	Q8VEH2	CDKN1A interacting zinc finger protein 1	ENSMUST00000048964.14	ENSMUSG00000039205.17	Ciz1	+	chr2:32262403-32262453	chr2:32262310-32262507	10	1	exonic peptide	2771	protein_coding	protein_coding	845	chr2:32253822-32268179	annotated	CDS	unreviewed(TrEMBL)	-	93.55	5.11	-0.93	58.34	TRUE	TRUE	TRUE	FALSE	FALSE	FALSE	FALSE	TRUE	FALSE
QAQTQAHPQVPTQAQSQEQTSEK	chr2:32261234-32261302	Q8VEH2	CDKN1A interacting zinc finger protein 1	ENSMUST00000048964.14	ENSMUSG00000039205.17	Ciz1	+	chr2:32261234-32261302	chr2:32260876-32261420	8	1	exonic peptide	2771	protein_coding	protein_coding	845	chr2:32253822-32268179	annotated	CDS	unreviewed(TrEMBL)	-	93.55	5.11	-0.93	58.34	TRUE	TRUE	TRUE	FALSE	FALSE	FALSE	FALSE	TRUE	FALSE
QSLLGPPPVGVPINPSQLNHSGR	chr2:32257425-32257493	Q8VEH2	CDKN1A interacting zinc finger protein 1	ENSMUST00000048964.14	ENSMUSG00000039205.17	Ciz1	+	chr2:32257425-32257493	chr2:32257315-32257544	5	1	exonic peptide	2771	protein_coding	protein_coding	845	chr2:32253822-32268179	annotated	CDS	unreviewed(TrEMBL)	-	93.55	5.11	-0.93	58.34	TRUE	TRUE	TRUE	FALSE	FALSE	FALSE	FALSE	TRUE	FALSE
QTQTPDRLPEPPEVQMLPR	chr2:32260958-32261014	Q8VEH2	CDKN1A interacting zinc finger protein 1	ENSMUST00000048964.14	ENSMUSG00000039205.17	Ciz1	+	chr2:32260958-32261014	chr2:32260876-32261420	8	1	exonic peptide	2771	protein_coding	protein_coding	845	chr2:32253822-32268179	annotated	CDS	unreviewed(TrEMBL)	-	93.55	5.11	-0.93	58.34	TRUE	TRUE	TRUE	FALSE	FALSE	FALSE	FALSE	TRUE	FALSE
SLAHFENLQK	chr2:32267616-32267978	Q8VEH2	CDKN1A interacting zinc finger protein 1	ENSMUST00000048964.14	ENSMUSG00000039205.17	Ciz1	+	chr2:32267616-32267642,chr2:32267976-32267978	chr2:32267521-32267642,chr2:32267976-32268309	16,17	2	exon-spanning peptide	2771	protein_coding	protein_coding	845	chr2:32253822-32268179	annotated	CDS	unreviewed(TrEMBL)	-	93.55	5.11	-0.93	58.34	TRUE	TRUE	TRUE	FALSE	FALSE	FALSE	FALSE	TRUE	FALSE
SSEESTEKGPTGQPQAR	chr2:32260355-32260924	Q8VEH2	CDKN1A interacting zinc finger protein 1	ENSMUST00000048964.14	ENSMUSG00000039205.17	Ciz1	+	chr2:32260355-32260356,chr2:32260876-32260924	chr2:32260254-32260356,chr2:32260876-32261420	7,8	2	exon-spanning peptide	2771	protein_coding	protein_coding	845	chr2:32253822-32268179	annotated	CDS	unreviewed(TrEMBL)	-	93.55	5.11	-0.93	58.34	TRUE	TRUE	TRUE	FALSE	FALSE	FALSE	FALSE	TRUE	FALSE
VQPQTQMTAPK	chr2:32260925-32260957	Q8VEH2	CDKN1A interacting zinc finger protein 1	ENSMUST00000048964.14	ENSMUSG00000039205.17	Ciz1	+	chr2:32260925-32260957	chr2:32260876-32261420	8	1	exonic peptide	2771	protein_coding	protein_coding	845	chr2:32253822-32268179	annotated	CDS	unreviewed(TrEMBL)	-	93.55	5.11	-0.93	58.34	TRUE	TRUE	TRUE	FALSE	FALSE	FALSE	FALSE	TRUE	FALSE
VTILQSSNSR	chr2:32262337-32262366	Q8VEH2	CDKN1A interacting zinc finger protein 1	ENSMUST00000048964.14	ENSMUSG00000039205.17	Ciz1	+	chr2:32262337-32262366	chr2:32262310-32262507	10	1	exonic peptide	2771	protein_coding	protein_coding	845	chr2:32253822-32268179	annotated	CDS	unreviewed(TrEMBL)	-	93.55	5.11	-0.93	58.34	TRUE	TRUE	TRUE	FALSE	FALSE	FALSE	FALSE	TRUE	FALSE
AFNTTPLTSGPR	chr2:32262367-32262402	Q8VEH2	CDKN1A interacting zinc finger protein 1	ENSMUST00000113338.9	ENSMUSG00000039205.17	Ciz1	+	chr2:32262367-32262402	chr2:32262310-32262507	9	1	exonic peptide	2666	protein_coding	protein_coding	845	chr2:32253822-32268179	annotated	CDS	unreviewed(TrEMBL)	-	93.55	5.11	-0.93	58.34	TRUE	TRUE	TRUE	FALSE	FALSE	FALSE	FALSE	TRUE	FALSE
AFNTTPLTSGPRPGDSTSATPAIASTPSK	chr2:32262367-32262453	Q8VEH2	CDKN1A interacting zinc finger protein 1	ENSMUST00000113338.9	ENSMUSG00000039205.17	Ciz1	+	chr2:32262367-32262453	chr2:32262310-32262507	9	1	exonic peptide	2666	protein_coding	protein_coding	845	chr2:32253822-32268179	annotated	CDS	unreviewed(TrEMBL)	-	93.55	5.11	-0.93	58.34	TRUE	TRUE	TRUE	FALSE	FALSE	FALSE	FALSE	TRUE	FALSE
ALPEPVSAQSSEDR	chr2:32261659-32261700	Q8VEH2	CDKN1A interacting zinc finger protein 1	ENSMUST00000113338.9	ENSMUSG00000039205.17	Ciz1	+	chr2:32261659-32261700	chr2:32261648-32261769	8	1	exonic peptide	2666	protein_coding	protein_coding	845	chr2:32253822-32268179	annotated	CDS	unreviewed(TrEMBL)	-	93.55	5.11	-0.93	58.34	TRUE	TRUE	TRUE	FALSE	FALSE	FALSE	FALSE	TRUE	FALSE
ASSSSQQEFQDHMSEAQHQQR	chr2:32262487-32264395	Q8VEH2	CDKN1A interacting zinc finger protein 1	ENSMUST00000113338.9	ENSMUSG00000039205.17	Ciz1	+	chr2:32262487-32262507,chr2:32264354-32264395	chr2:32262310-32262507,chr2:32264354-32264478	9,10	2	exon-spanning peptide	2666	protein_coding	protein_coding	845	chr2:32253822-32268179	annotated	CDS	unreviewed(TrEMBL)	-	93.55	5.11	-0.93	58.34	TRUE	TRUE	TRUE	FALSE	FALSE	FALSE	FALSE	TRUE	FALSE
EASAGGLDLGECEKR	chr2:32261707-32261751	Q8VEH2	CDKN1A interacting zinc finger protein 1	ENSMUST00000113338.9	ENSMUSG00000039205.17	Ciz1	+	chr2:32261707-32261751	chr2:32261648-32261769	8	1	exonic peptide	2666	protein_coding	protein_coding	845	chr2:32253822-32268179	annotated	CDS	unreviewed(TrEMBL)	-	93.55	5.11	-0.93	58.34	TRUE	TRUE	TRUE	FALSE	FALSE	FALSE	FALSE	TRUE	FALSE
FYDSNSELR	chr2:32267574-32267600	Q8VEH2	CDKN1A interacting zinc finger protein 1	ENSMUST00000113338.9	ENSMUSG00000039205.17	Ciz1	+	chr2:32267574-32267600	chr2:32267521-32267642	15	1	exonic peptide	2666	protein_coding	protein_coding	845	chr2:32253822-32268179	annotated	CDS	unreviewed(TrEMBL)	-	93.55	5.11	-0.93	58.34	TRUE	TRUE	TRUE	FALSE	FALSE	FALSE	FALSE	TRUE	FALSE
IQPQALQIQTQPK	chr2:32261015-32261053	Q8VEH2	CDKN1A interacting zinc finger protein 1	ENSMUST00000113338.9	ENSMUSG00000039205.17	Ciz1	+	chr2:32261015-32261053	chr2:32260876-32261420	7	1	exonic peptide	2666	protein_coding	protein_coding	845	chr2:32253822-32268179	annotated	CDS	unreviewed(TrEMBL)	-	93.55	5.11	-0.93	58.34	TRUE	TRUE	TRUE	FALSE	FALSE	FALSE	FALSE	TRUE	FALSE
LPEPPEVQMLPR	chr2:32260979-32261014	Q8VEH2	CDKN1A interacting zinc finger protein 1	ENSMUST00000113338.9	ENSMUSG00000039205.17	Ciz1	+	chr2:32260979-32261014	chr2:32260876-32261420	7	1	exonic peptide	2666	protein_coding	protein_coding	845	chr2:32253822-32268179	annotated	CDS	unreviewed(TrEMBL)	-	93.55	5.11	-0.93	58.34	TRUE	TRUE	TRUE	FALSE	FALSE	FALSE	FALSE	TRUE	FALSE
NALTALFTSSHQPSPQDTVK	chr2:32268048-32268107	Q8VEH2	CDKN1A interacting zinc finger protein 1	ENSMUST00000113338.9	ENSMUSG00000039205.17	Ciz1	+	chr2:32268048-32268107	chr2:32267976-32268310	16	1	exonic peptide	2666	protein_coding	protein_coding	845	chr2:32253822-32268179	annotated	CDS	unreviewed(TrEMBL)	-	93.55	5.11	-0.93	58.34	TRUE	TRUE	TRUE	FALSE	FALSE	FALSE	FALSE	TRUE	FALSE
PGDSTSATPAIASTPSK	chr2:32262403-32262453	Q8VEH2	CDKN1A interacting zinc finger protein 1	ENSMUST00000113338.9	ENSMUSG00000039205.17	Ciz1	+	chr2:32262403-32262453	chr2:32262310-32262507	9	1	exonic peptide	2666	protein_coding	protein_coding	845	chr2:32253822-32268179	annotated	CDS	unreviewed(TrEMBL)	-	93.55	5.11	-0.93	58.34	TRUE	TRUE	TRUE	FALSE	FALSE	FALSE	FALSE	TRUE	FALSE
QAQTQAHPQVPTQAQSQEQTSEK	chr2:32261234-32261302	Q8VEH2	CDKN1A interacting zinc finger protein 1	ENSMUST00000113338.9	ENSMUSG00000039205.17	Ciz1	+	chr2:32261234-32261302	chr2:32260876-32261420	7	1	exonic peptide	2666	protein_coding	protein_coding	845	chr2:32253822-32268179	annotated	CDS	unreviewed(TrEMBL)	-	93.55	5.11	-0.93	58.34	TRUE	TRUE	TRUE	FALSE	FALSE	FALSE	FALSE	TRUE	FALSE
QSLLGPPPVGVPINPSQLNHSGR	chr2:32257425-32257493	Q8VEH2	CDKN1A interacting zinc finger protein 1	ENSMUST00000113338.9	ENSMUSG00000039205.17	Ciz1	+	chr2:32257425-32257493	chr2:32257315-32257544	4	1	exonic peptide	2666	protein_coding	protein_coding	845	chr2:32253822-32268179	annotated	CDS	unreviewed(TrEMBL)	-	93.55	5.11	-0.93	58.34	TRUE	TRUE	TRUE	FALSE	FALSE	FALSE	FALSE	TRUE	FALSE
QTQTPDRLPEPPEVQMLPR	chr2:32260958-32261014	Q8VEH2	CDKN1A interacting zinc finger protein 1	ENSMUST00000113338.9	ENSMUSG00000039205.17	Ciz1	+	chr2:32260958-32261014	chr2:32260876-32261420	7	1	exonic peptide	2666	protein_coding	protein_coding	845	chr2:32253822-32268179	annotated	CDS	unreviewed(TrEMBL)	-	93.55	5.11	-0.93	58.34	TRUE	TRUE	TRUE	FALSE	FALSE	FALSE	FALSE	TRUE	FALSE
SLAHFENLQK	chr2:32267616-32267978	Q8VEH2	CDKN1A interacting zinc finger protein 1	ENSMUST00000113338.9	ENSMUSG00000039205.17	Ciz1	+	chr2:32267616-32267642,chr2:32267976-32267978	chr2:32267521-32267642,chr2:32267976-32268310	15,16	2	exon-spanning peptide	2666	protein_coding	protein_coding	845	chr2:32253822-32268179	annotated	CDS	unreviewed(TrEMBL)	-	93.55	5.11	-0.93	58.34	TRUE	TRUE	TRUE	FALSE	FALSE	FALSE	FALSE	TRUE	FALSE
SSEESTEKGPTGQPQAR	chr2:32260355-32260924	Q8VEH2	CDKN1A interacting zinc finger protein 1	ENSMUST00000113338.9	ENSMUSG00000039205.17	Ciz1	+	chr2:32260355-32260356,chr2:32260876-32260924	chr2:32260254-32260356,chr2:32260876-32261420	6,7	2	exon-spanning peptide	2666	protein_coding	protein_coding	845	chr2:32253822-32268179	annotated	CDS	unreviewed(TrEMBL)	-	93.55	5.11	-0.93	58.34	TRUE	TRUE	TRUE	FALSE	FALSE	FALSE	FALSE	TRUE	FALSE
VQPQTQMTAPK	chr2:32260925-32260957	Q8VEH2	CDKN1A interacting zinc finger protein 1	ENSMUST00000113338.9	ENSMUSG00000039205.17	Ciz1	+	chr2:32260925-32260957	chr2:32260876-32261420	7	1	exonic peptide	2666	protein_coding	protein_coding	845	chr2:32253822-32268179	annotated	CDS	unreviewed(TrEMBL)	-	93.55	5.11	-0.93	58.34	TRUE	TRUE	TRUE	FALSE	FALSE	FALSE	FALSE	TRUE	FALSE
VTILQSSNSR	chr2:32262337-32262366	Q8VEH2	CDKN1A interacting zinc finger protein 1	ENSMUST00000113338.9	ENSMUSG00000039205.17	Ciz1	+	chr2:32262337-32262366	chr2:32262310-32262507	9	1	exonic peptide	2666	protein_coding	protein_coding	845	chr2:32253822-32268179	annotated	CDS	unreviewed(TrEMBL)	-	93.55	5.11	-0.93	58.34	TRUE	TRUE	TRUE	FALSE	FALSE	FALSE	FALSE	TRUE	FALSE
DEKELIEKMNLSAIQ	chr1:135082188-135082469	Q8VEH3	ADP-ribosylation factor-like protein 8A	ENSMUST00000027684.11	ENSMUSG00000026426.11	Arl8a	+	chr1:135082188-135082213,chr1:135082451-135082469	chr1:135082146-135082213,chr1:135082451-135082521	5,6	2	exon-spanning peptide	1713	protein_coding	protein_coding	186	chr1:135074716-135083006	annotated	CDS	reviewed(Swiss-Prot)	-	21.39	7.93	-0.23	96.45	TRUE	TRUE	TRUE	FALSE	FALSE	FALSE	TRUE	TRUE	TRUE
DKPQLQGIPVLVLGNKR	chr1:135081981-135082169	Q8VEH3	ADP-ribosylation factor-like protein 8A	ENSMUST00000027684.11	ENSMUSG00000026426.11	Arl8a	+	chr1:135081981-135082007,chr1:135082146-135082169	chr1:135081914-135082007,chr1:135082146-135082213	4,5	2	exon-spanning peptide	1713	protein_coding	protein_coding	186	chr1:135074716-135083006	annotated	CDS	reviewed(Swiss-Prot)	-	21.39	7.93	-0.23	96.45	TRUE	TRUE	FALSE	FALSE	FALSE	FALSE	TRUE	TRUE	TRUE
DLAGALDEK	chr1:135082170-135082196	Q8VEH3	ADP-ribosylation factor-like protein 8A	ENSMUST00000027684.11	ENSMUSG00000026426.11	Arl8a	+	chr1:135082170-135082196	chr1:135082146-135082213	5	1	exonic peptide	1713	protein_coding	protein_coding	186	chr1:135074716-135083006	annotated	CDS	reviewed(Swiss-Prot)	-	21.39	7.93	-0.23	96.45	TRUE	TRUE	TRUE	FALSE	FALSE	FALSE	TRUE	TRUE	TRUE
DLAGALDEKELIEK	chr1:135082170-135082211	Q8VEH3	ADP-ribosylation factor-like protein 8A	ENSMUST00000027684.11	ENSMUSG00000026426.11	Arl8a	+	chr1:135082170-135082211	chr1:135082146-135082213	5	1	exonic peptide	1713	protein_coding	protein_coding	186	chr1:135074716-135083006	annotated	CDS	reviewed(Swiss-Prot)	-	21.39	7.93	-0.23	96.45	TRUE	TRUE	TRUE	FALSE	FALSE	FALSE	TRUE	TRUE	TRUE
DQEKIEASKNELHNLL	chr1:135081933-135081980	Q8VEH3	ADP-ribosylation factor-like protein 8A	ENSMUST00000027684.11	ENSMUSG00000026426.11	Arl8a	+	chr1:135081933-135081980	chr1:135081914-135082007	4	1	exonic peptide	1713	protein_coding	protein_coding	186	chr1:135074716-135083006	annotated	CDS	reviewed(Swiss-Prot)	-	21.39	7.93	-0.23	96.45	TRUE	TRUE	TRUE	FALSE	FALSE	FALSE	TRUE	TRUE	TRUE
EEMELTLVGLQYSGK	chr1:135074770-135074814	Q8VEH3	ADP-ribosylation factor-like protein 8A	ENSMUST00000027684.11	ENSMUSG00000026426.11	Arl8a	+	chr1:135074770-135074814	chr1:135074562-135074838	1	1	exonic peptide	1713	protein_coding	protein_coding	186	chr1:135074716-135083006	annotated	CDS	reviewed(Swiss-Prot)	-	21.39	7.93	-0.23	96.45	TRUE	TRUE	FALSE	FALSE	FALSE	FALSE	TRUE	TRUE	TRUE
EKDNIDITLQWLIQHSK	chr1:135082506-135082994	Q8VEH3	ADP-ribosylation factor-like protein 8A	ENSMUST00000027684.11	ENSMUSG00000026426.11	Arl8a	+	chr1:135082506-135082521,chr1:135082960-135082994	chr1:135082451-135082521,chr1:135082960-135084007	6,7	2	exon-spanning peptide	1713	protein_coding	protein_coding	186	chr1:135074716-135083006	annotated	CDS	reviewed(Swiss-Prot)	-	21.39	7.93	-0.23	96.45	TRUE	TRUE	FALSE	FALSE	FALSE	FALSE	TRUE	TRUE	TRUE
GVSAIVYMVDAADQEK	chr1:135080588-135081944	Q8VEH3	ADP-ribosylation factor-like protein 8A	ENSMUST00000027684.11	ENSMUSG00000026426.11	Arl8a	+	chr1:135080588-135080604,chr1:135081914-135081944	chr1:135080531-135080604,chr1:135081914-135082007	3,4	2	exon-spanning peptide	1713	protein_coding	protein_coding	186	chr1:135074716-135083006	annotated	CDS	reviewed(Swiss-Prot)	-	21.39	7.93	-0.23	96.45	TRUE	TRUE	TRUE	FALSE	FALSE	FALSE	TRUE	TRUE	TRUE
GVSAIVYMVDAADQEKIEASK	chr1:135080588-135081959	Q8VEH3	ADP-ribosylation factor-like protein 8A	ENSMUST00000027684.11	ENSMUSG00000026426.11	Arl8a	+	chr1:135080588-135080604,chr1:135081914-135081959	chr1:135080531-135080604,chr1:135081914-135082007	3,4	2	exon-spanning peptide	1713	protein_coding	protein_coding	186	chr1:135074716-135083006	annotated	CDS	reviewed(Swiss-Prot)	-	21.39	7.93	-0.23	96.45	TRUE	TRUE	TRUE	FALSE	FALSE	FALSE	TRUE	TRUE	TRUE
KMNLSAIQDRE	chr1:135082209-135082478	Q8VEH3	ADP-ribosylation factor-like protein 8A	ENSMUST00000027684.11	ENSMUSG00000026426.11	Arl8a	+	chr1:135082209-135082213,chr1:135082451-135082478	chr1:135082146-135082213,chr1:135082451-135082521	5,6	2	exon-spanning peptide	1713	protein_coding	protein_coding	186	chr1:135074716-135083006	annotated	CDS	reviewed(Swiss-Prot)	-	21.39	7.93	-0.23	96.45	TRUE	TRUE	FALSE	FALSE	FALSE	FALSE	TRUE	TRUE	TRUE
LWDIGGQPR	chr1:135080531-135080557	Q8VEH3	ADP-ribosylation factor-like protein 8A	ENSMUST00000027684.11	ENSMUSG00000026426.11	Arl8a	+	chr1:135080531-135080557	chr1:135080531-135080604	3	1	exonic peptide	1713	protein_coding	protein_coding	186	chr1:135074716-135083006	annotated	CDS	reviewed(Swiss-Prot)	-	21.39	7.93	-0.23	96.45	TRUE	TRUE	TRUE	FALSE	FALSE	FALSE	TRUE	TRUE	TRUE
MIALFNK	chr1:135074716-135074736	Q8VEH3	ADP-ribosylation factor-like protein 8A	ENSMUST00000027684.11	ENSMUSG00000026426.11	Arl8a	+	chr1:135074716-135074736	chr1:135074562-135074838	1	1	exonic peptide	1713	protein_coding	protein_coding	186	chr1:135074716-135083006	annotated	CDS	reviewed(Swiss-Prot)	-	21.39	7.93	-0.23	96.45	TRUE	TRUE	TRUE	TRUE	TRUE	FALSE	TRUE	TRUE	TRUE
MNLSAIQDR	chr1:135082212-135082475	Q8VEH3	ADP-ribosylation factor-like protein 8A	ENSMUST00000027684.11	ENSMUSG00000026426.11	Arl8a	+	chr1:135082212-135082213,chr1:135082451-135082475	chr1:135082146-135082213,chr1:135082451-135082521	5,6	2	exon-spanning peptide	1713	protein_coding	protein_coding	186	chr1:135074716-135083006	annotated	CDS	reviewed(Swiss-Prot)	-	21.39	7.93	-0.23	96.45	TRUE	TRUE	FALSE	FALSE	FALSE	FALSE	TRUE	TRUE	TRUE
NELHNLLDK	chr1:135081960-135081986	Q8VEH3	ADP-ribosylation factor-like protein 8A	ENSMUST00000027684.11	ENSMUSG00000026426.11	Arl8a	+	chr1:135081960-135081986	chr1:135081914-135082007	4	1	exonic peptide	1713	protein_coding	protein_coding	186	chr1:135074716-135083006	annotated	CDS	reviewed(Swiss-Prot)	-	21.39	7.93	-0.23	96.45	TRUE	TRUE	FALSE	FALSE	FALSE	FALSE	TRUE	TRUE	TRUE
PQLQGIPVLVLGNK	chr1:135081987-135082166	Q8VEH3	ADP-ribosylation factor-like protein 8A	ENSMUST00000027684.11	ENSMUSG00000026426.11	Arl8a	+	chr1:135081987-135082007,chr1:135082146-135082166	chr1:135081914-135082007,chr1:135082146-135082213	4,5	2	exon-spanning peptide	1713	protein_coding	protein_coding	186	chr1:135074716-135083006	annotated	CDS	reviewed(Swiss-Prot)	-	21.39	7.93	-0.23	96.45	TRUE	TRUE	FALSE	FALSE	FALSE	FALSE	TRUE	TRUE	TRUE
RDLAGALDEK	chr1:135082167-135082196	Q8VEH3	ADP-ribosylation factor-like protein 8A	ENSMUST00000027684.11	ENSMUSG00000026426.11	Arl8a	+	chr1:135082167-135082196	chr1:135082146-135082213	5	1	exonic peptide	1713	protein_coding	protein_coding	186	chr1:135074716-135083006	annotated	CDS	reviewed(Swiss-Prot)	-	21.39	7.93	-0.23	96.45	TRUE	TRUE	TRUE	FALSE	FALSE	FALSE	TRUE	TRUE	TRUE
TTFVNVIASGQFNEDMIPTVGFNMR	chr1:135074815-135080259	Q8VEH3	ADP-ribosylation factor-like protein 8A	ENSMUST00000027684.11	ENSMUSG00000026426.11	Arl8a	+	chr1:135074815-135074838,chr1:135080209-135080259	chr1:135074562-135074838,chr1:135080209-135080289	1,2	2	exon-spanning peptide	1713	protein_coding	protein_coding	186	chr1:135074716-135083006	annotated	CDS	reviewed(Swiss-Prot)	-	21.39	7.93	-0.23	96.45	TRUE	TRUE	TRUE	TRUE	TRUE	FALSE	TRUE	TRUE	TRUE
AFAYLTR	chr9:111102709-111102729	Q8VEH5	EPM2A-interacting protein 1	ENSMUST00000060711.8	ENSMUSG00000046785.9	Epm2aip1	+	chr9:111102709-111102729	chr9:111101013-111108161	1	1	exonic peptide	7149	protein_coding	protein_coding	606	chr9:111101029-111102846	annotated	CDS	reviewed(Swiss-Prot)	-	70.1	5.68	-0.23	94.42	TRUE	TRUE	TRUE	TRUE	FALSE	FALSE	TRUE	TRUE	FALSE
ALVFRPE	chr9:111101071-111101091	Q8VEH5	EPM2A-interacting protein 1	ENSMUST00000060711.8	ENSMUSG00000046785.9	Epm2aip1	+	chr9:111101071-111101091	chr9:111101013-111108161	1	1	exonic peptide	7149	protein_coding	protein_coding	606	chr9:111101029-111102846	annotated	CDS	reviewed(Swiss-Prot)	-	70.1	5.68	-0.23	94.42	TRUE	TRUE	TRUE	TRUE	FALSE	FALSE	TRUE	TRUE	FALSE
DEERAALVERLRQG	chr9:111101239-111101280	Q8VEH5	EPM2A-interacting protein 1	ENSMUST00000060711.8	ENSMUSG00000046785.9	Epm2aip1	+	chr9:111101239-111101280	chr9:111101013-111108161	1	1	exonic peptide	7149	protein_coding	protein_coding	606	chr9:111101029-111102846	annotated	CDS	reviewed(Swiss-Prot)	-	70.1	5.68	-0.23	94.42	TRUE	TRUE	TRUE	TRUE	FALSE	FALSE	TRUE	TRUE	FALSE
DLGQFYAGLSGEAYPIIK	chr9:111102601-111102654	Q8VEH5	EPM2A-interacting protein 1	ENSMUST00000060711.8	ENSMUSG00000046785.9	Epm2aip1	+	chr9:111102601-111102654	chr9:111101013-111108161	1	1	exonic peptide	7149	protein_coding	protein_coding	606	chr9:111101029-111102846	annotated	CDS	reviewed(Swiss-Prot)	-	70.1	5.68	-0.23	94.42	TRUE	TRUE	TRUE	TRUE	FALSE	FALSE	TRUE	TRUE	FALSE
DLSPEITRQRILSI	chr9:111101461-111101502	Q8VEH5	EPM2A-interacting protein 1	ENSMUST00000060711.8	ENSMUSG00000046785.9	Epm2aip1	+	chr9:111101461-111101502	chr9:111101013-111108161	1	1	exonic peptide	7149	protein_coding	protein_coding	606	chr9:111101029-111102846	annotated	CDS	reviewed(Swiss-Prot)	-	70.1	5.68	-0.23	94.42	TRUE	TRUE	TRUE	TRUE	FALSE	FALSE	TRUE	TRUE	FALSE
EISEELQISK	chr9:111102208-111102237	Q8VEH5	EPM2A-interacting protein 1	ENSMUST00000060711.8	ENSMUSG00000046785.9	Epm2aip1	+	chr9:111102208-111102237	chr9:111101013-111108161	1	1	exonic peptide	7149	protein_coding	protein_coding	606	chr9:111101029-111102846	annotated	CDS	reviewed(Swiss-Prot)	-	70.1	5.68	-0.23	94.42	TRUE	TRUE	TRUE	TRUE	FALSE	FALSE	TRUE	TRUE	FALSE
EVLPDHVGVLEGIDLSPEITR	chr9:111101422-111101484	Q8VEH5	EPM2A-interacting protein 1	ENSMUST00000060711.8	ENSMUSG00000046785.9	Epm2aip1	+	chr9:111101422-111101484	chr9:111101013-111108161	1	1	exonic peptide	7149	protein_coding	protein_coding	606	chr9:111101029-111102846	annotated	CDS	reviewed(Swiss-Prot)	-	70.1	5.68	-0.23	94.42	TRUE	TRUE	TRUE	TRUE	FALSE	FALSE	TRUE	TRUE	FALSE
FVGDEER	chr9:111101230-111101250	Q8VEH5	EPM2A-interacting protein 1	ENSMUST00000060711.8	ENSMUSG00000046785.9	Epm2aip1	+	chr9:111101230-111101250	chr9:111101013-111108161	1	1	exonic peptide	7149	protein_coding	protein_coding	606	chr9:111101029-111102846	annotated	CDS	reviewed(Swiss-Prot)	-	70.1	5.68	-0.23	94.42	TRUE	TRUE	TRUE	TRUE	FALSE	FALSE	TRUE	TRUE	FALSE
GWGEGDFVHQCMEVLLR	chr9:111101371-111101421	Q8VEH5	EPM2A-interacting protein 1	ENSMUST00000060711.8	ENSMUSG00000046785.9	Epm2aip1	+	chr9:111101371-111101421	chr9:111101013-111108161	1	1	exonic peptide	7149	protein_coding	protein_coding	606	chr9:111101029-111102846	annotated	CDS	reviewed(Swiss-Prot)	-	70.1	5.68	-0.23	94.42	TRUE	TRUE	TRUE	TRUE	FALSE	FALSE	TRUE	TRUE	FALSE
HLQALFRVATTE	chr9:111102766-111102801	Q8VEH5	EPM2A-interacting protein 1	ENSMUST00000060711.8	ENSMUSG00000046785.9	Epm2aip1	+	chr9:111102766-111102801	chr9:111101013-111108161	1	1	exonic peptide	7149	protein_coding	protein_coding	606	chr9:111101029-111102846	annotated	CDS	reviewed(Swiss-Prot)	-	70.1	5.68	-0.23	94.42	TRUE	TRUE	TRUE	TRUE	FALSE	FALSE	TRUE	TRUE	FALSE
HMEEVNLTDFPAFSIIVDELK	chr9:111102304-111102366	Q8VEH5	EPM2A-interacting protein 1	ENSMUST00000060711.8	ENSMUSG00000046785.9	Epm2aip1	+	chr9:111102304-111102366	chr9:111101013-111108161	1	1	exonic peptide	7149	protein_coding	protein_coding	606	chr9:111101029-111102846	annotated	CDS	reviewed(Swiss-Prot)	-	70.1	5.68	-0.23	94.42	TRUE	TRUE	TRUE	TRUE	FALSE	FALSE	TRUE	TRUE	FALSE
HYEAEHEFYER	chr9:111101197-111101229	Q8VEH5	EPM2A-interacting protein 1	ENSMUST00000060711.8	ENSMUSG00000046785.9	Epm2aip1	+	chr9:111101197-111101229	chr9:111101013-111108161	1	1	exonic peptide	7149	protein_coding	protein_coding	606	chr9:111101029-111102846	annotated	CDS	reviewed(Swiss-Prot)	-	70.1	5.68	-0.23	94.42	TRUE	TRUE	TRUE	TRUE	FALSE	FALSE	TRUE	TRUE	FALSE
IFDPDRYQMVISR	chr9:111102391-111102429	Q8VEH5	EPM2A-interacting protein 1	ENSMUST00000060711.8	ENSMUSG00000046785.9	Epm2aip1	+	chr9:111102391-111102429	chr9:111101013-111108161	1	1	exonic peptide	7149	protein_coding	protein_coding	606	chr9:111101029-111102846	annotated	CDS	reviewed(Swiss-Prot)	-	70.1	5.68	-0.23	94.42	TRUE	TRUE	TRUE	TRUE	FALSE	FALSE	TRUE	TRUE	FALSE
IIVDELK	chr9:111102346-111102366	Q8VEH5	EPM2A-interacting protein 1	ENSMUST00000060711.8	ENSMUSG00000046785.9	Epm2aip1	+	chr9:111102346-111102366	chr9:111101013-111108161	1	1	exonic peptide	7149	protein_coding	protein_coding	606	chr9:111101029-111102846	annotated	CDS	reviewed(Swiss-Prot)	-	70.1	5.68	-0.23	94.42	TRUE	TRUE	FALSE	FALSE	FALSE	FALSE	TRUE	TRUE	FALSE
ILSIDSNLR	chr9:111101491-111101517	Q8VEH5	EPM2A-interacting protein 1	ENSMUST00000060711.8	ENSMUSG00000046785.9	Epm2aip1	+	chr9:111101491-111101517	chr9:111101013-111108161	1	1	exonic peptide	7149	protein_coding	protein_coding	606	chr9:111101029-111102846	annotated	CDS	reviewed(Swiss-Prot)	-	70.1	5.68	-0.23	94.42	TRUE	TRUE	TRUE	TRUE	FALSE	FALSE	TRUE	TRUE	FALSE
LQANTDLWNEYR	chr9:111102559-111102594	Q8VEH5	EPM2A-interacting protein 1	ENSMUST00000060711.8	ENSMUSG00000046785.9	Epm2aip1	+	chr9:111102559-111102594	chr9:111101013-111108161	1	1	exonic peptide	7149	protein_coding	protein_coding	606	chr9:111101029-111102846	annotated	CDS	reviewed(Swiss-Prot)	-	70.1	5.68	-0.23	94.42	TRUE	TRUE	TRUE	TRUE	FALSE	FALSE	TRUE	TRUE	FALSE
MEVDEALVFRPEWTQR	chr9:111101056-111101103	Q8VEH5	EPM2A-interacting protein 1	ENSMUST00000060711.8	ENSMUSG00000046785.9	Epm2aip1	+	chr9:111101056-111101103	chr9:111101013-111108161	1	1	exonic peptide	7149	protein_coding	protein_coding	606	chr9:111101029-111102846	annotated	CDS	reviewed(Swiss-Prot)	-	70.1	5.68	-0.23	94.42	TRUE	TRUE	TRUE	TRUE	FALSE	FALSE	TRUE	TRUE	FALSE
MIGENSGLVSYMR	chr9:111101785-111101823	Q8VEH5	EPM2A-interacting protein 1	ENSMUST00000060711.8	ENSMUSG00000046785.9	Epm2aip1	+	chr9:111101785-111101823	chr9:111101013-111108161	1	1	exonic peptide	7149	protein_coding	protein_coding	606	chr9:111101029-111102846	annotated	CDS	reviewed(Swiss-Prot)	-	70.1	5.68	-0.23	94.42	TRUE	TRUE	TRUE	TRUE	FALSE	FALSE	TRUE	TRUE	FALSE
MVGLTTTHTLR	chr9:111101752-111101784	Q8VEH5	EPM2A-interacting protein 1	ENSMUST00000060711.8	ENSMUSG00000046785.9	Epm2aip1	+	chr9:111101752-111101784	chr9:111101013-111108161	1	1	exonic peptide	7149	protein_coding	protein_coding	606	chr9:111101029-111102846	annotated	CDS	reviewed(Swiss-Prot)	-	70.1	5.68	-0.23	94.42	TRUE	TRUE	TRUE	TRUE	FALSE	FALSE	TRUE	TRUE	FALSE
NQHTLSQPLTDEHLQALFR	chr9:111102730-111102786	Q8VEH5	EPM2A-interacting protein 1	ENSMUST00000060711.8	ENSMUSG00000046785.9	Epm2aip1	+	chr9:111102730-111102786	chr9:111101013-111108161	1	1	exonic peptide	7149	protein_coding	protein_coding	606	chr9:111101029-111102846	annotated	CDS	reviewed(Swiss-Prot)	-	70.1	5.68	-0.23	94.42	TRUE	TRUE	TRUE	TRUE	FALSE	FALSE	TRUE	TRUE	FALSE
NSGLVSYMRE	chr9:111101797-111101826	Q8VEH5	EPM2A-interacting protein 1	ENSMUST00000060711.8	ENSMUSG00000046785.9	Epm2aip1	+	chr9:111101797-111101826	chr9:111101013-111108161	1	1	exonic peptide	7149	protein_coding	protein_coding	606	chr9:111101029-111102846	annotated	CDS	reviewed(Swiss-Prot)	-	70.1	5.68	-0.23	94.42	TRUE	TRUE	TRUE	TRUE	FALSE	FALSE	TRUE	TRUE	FALSE
QGDMSLAAVLTPEER	chr9:111101275-111101319	Q8VEH5	EPM2A-interacting protein 1	ENSMUST00000060711.8	ENSMUSG00000046785.9	Epm2aip1	+	chr9:111101275-111101319	chr9:111101013-111108161	1	1	exonic peptide	7149	protein_coding	protein_coding	606	chr9:111101029-111102846	annotated	CDS	reviewed(Swiss-Prot)	-	70.1	5.68	-0.23	94.42	TRUE	TRUE	TRUE	TRUE	FALSE	FALSE	TRUE	TRUE	FALSE
RFVGDEE	chr9:111101227-111101247	Q8VEH5	EPM2A-interacting protein 1	ENSMUST00000060711.8	ENSMUSG00000046785.9	Epm2aip1	+	chr9:111101227-111101247	chr9:111101013-111108161	1	1	exonic peptide	7149	protein_coding	protein_coding	606	chr9:111101029-111102846	annotated	CDS	reviewed(Swiss-Prot)	-	70.1	5.68	-0.23	94.42	TRUE	TRUE	TRUE	TRUE	FALSE	FALSE	TRUE	TRUE	FALSE
RPEFQPLLTESESEHGER	chr9:111101974-111102027	Q8VEH5	EPM2A-interacting protein 1	ENSMUST00000060711.8	ENSMUSG00000046785.9	Epm2aip1	+	chr9:111101974-111102027	chr9:111101013-111108161	1	1	exonic peptide	7149	protein_coding	protein_coding	606	chr9:111101029-111102846	annotated	CDS	reviewed(Swiss-Prot)	-	70.1	5.68	-0.23	94.42	TRUE	TRUE	TRUE	TRUE	FALSE	FALSE	TRUE	TRUE	FALSE
VASLFDSNQICDK	chr9:111102670-111102708	Q8VEH5	EPM2A-interacting protein 1	ENSMUST00000060711.8	ENSMUSG00000046785.9	Epm2aip1	+	chr9:111102670-111102708	chr9:111101013-111108161	1	1	exonic peptide	7149	protein_coding	protein_coding	606	chr9:111101029-111102846	annotated	CDS	reviewed(Swiss-Prot)	-	70.1	5.68	-0.23	94.42	TRUE	TRUE	TRUE	TRUE	FALSE	FALSE	TRUE	TRUE	FALSE
VATTEMDPR	chr9:111102787-111102813	Q8VEH5	EPM2A-interacting protein 1	ENSMUST00000060711.8	ENSMUSG00000046785.9	Epm2aip1	+	chr9:111102787-111102813	chr9:111101013-111108161	1	1	exonic peptide	7149	protein_coding	protein_coding	606	chr9:111101029-111102846	annotated	CDS	reviewed(Swiss-Prot)	-	70.1	5.68	-0.23	94.42	TRUE	TRUE	TRUE	TRUE	FALSE	FALSE	TRUE	TRUE	FALSE
VFAAAAFER	chr9:111102238-111102264	Q8VEH5	EPM2A-interacting protein 1	ENSMUST00000060711.8	ENSMUSG00000046785.9	Epm2aip1	+	chr9:111102238-111102264	chr9:111101013-111108161	1	1	exonic peptide	7149	protein_coding	protein_coding	606	chr9:111101029-111102846	annotated	CDS	reviewed(Swiss-Prot)	-	70.1	5.68	-0.23	94.42	TRUE	TRUE	TRUE	TRUE	FALSE	FALSE	TRUE	TRUE	FALSE
VKDLGQFYAGLSGEAYPIIK	chr9:111102595-111102654	Q8VEH5	EPM2A-interacting protein 1	ENSMUST00000060711.8	ENSMUSG00000046785.9	Epm2aip1	+	chr9:111102595-111102654	chr9:111101013-111108161	1	1	exonic peptide	7149	protein_coding	protein_coding	606	chr9:111101029-111102846	annotated	CDS	reviewed(Swiss-Prot)	-	70.1	5.68	-0.23	94.42	TRUE	TRUE	TRUE	TRUE	FALSE	FALSE	TRUE	TRUE	FALSE
VLPDHVGVLE	chr9:111101425-111101454	Q8VEH5	EPM2A-interacting protein 1	ENSMUST00000060711.8	ENSMUSG00000046785.9	Epm2aip1	+	chr9:111101425-111101454	chr9:111101013-111108161	1	1	exonic peptide	7149	protein_coding	protein_coding	606	chr9:111101029-111102846	annotated	CDS	reviewed(Swiss-Prot)	-	70.1	5.68	-0.23	94.42	TRUE	TRUE	TRUE	TRUE	FALSE	FALSE	TRUE	TRUE	FALSE
WTQRYLVVEPAEGD	chr9:111101092-111101133	Q8VEH5	EPM2A-interacting protein 1	ENSMUST00000060711.8	ENSMUSG00000046785.9	Epm2aip1	+	chr9:111101092-111101133	chr9:111101013-111108161	1	1	exonic peptide	7149	protein_coding	protein_coding	606	chr9:111101029-111102846	annotated	CDS	reviewed(Swiss-Prot)	-	70.1	5.68	-0.23	94.42	TRUE	TRUE	TRUE	TRUE	FALSE	FALSE	TRUE	TRUE	FALSE
YAPISVRVE	chr9:111102523-111102549	Q8VEH5	EPM2A-interacting protein 1	ENSMUST00000060711.8	ENSMUSG00000046785.9	Epm2aip1	+	chr9:111102523-111102549	chr9:111101013-111108161	1	1	exonic peptide	7149	protein_coding	protein_coding	606	chr9:111101029-111102846	annotated	CDS	reviewed(Swiss-Prot)	-	70.1	5.68	-0.23	94.42	TRUE	TRUE	TRUE	TRUE	FALSE	FALSE	TRUE	TRUE	FALSE
YQMVISR	chr9:111102409-111102429	Q8VEH5	EPM2A-interacting protein 1	ENSMUST00000060711.8	ENSMUSG00000046785.9	Epm2aip1	+	chr9:111102409-111102429	chr9:111101013-111108161	1	1	exonic peptide	7149	protein_coding	protein_coding	606	chr9:111101029-111102846	annotated	CDS	reviewed(Swiss-Prot)	-	70.1	5.68	-0.23	94.42	TRUE	TRUE	TRUE	TRUE	FALSE	FALSE	TRUE	TRUE	FALSE
AFAYLTR	chr9:111102709-111102729	Q8VEH5	EPM2A-interacting protein 1	ENSMUST00000135807.2	ENSMUSG00000046785.9	Epm2aip1	+	chr9:111102709-111102729	chr9:111100997-111103595	1	1	exonic peptide	4245	protein_coding	protein_coding	606	chr9:111101029-111102846	annotated	CDS	reviewed(Swiss-Prot)	-	70.1	5.68	-0.23	94.42	TRUE	TRUE	TRUE	TRUE	FALSE	FALSE	TRUE	TRUE	FALSE
ALVFRPE	chr9:111101071-111101091	Q8VEH5	EPM2A-interacting protein 1	ENSMUST00000135807.2	ENSMUSG00000046785.9	Epm2aip1	+	chr9:111101071-111101091	chr9:111100997-111103595	1	1	exonic peptide	4245	protein_coding	protein_coding	606	chr9:111101029-111102846	annotated	CDS	reviewed(Swiss-Prot)	-	70.1	5.68	-0.23	94.42	TRUE	TRUE	TRUE	TRUE	FALSE	FALSE	TRUE	TRUE	FALSE
DEERAALVERLRQG	chr9:111101239-111101280	Q8VEH5	EPM2A-interacting protein 1	ENSMUST00000135807.2	ENSMUSG00000046785.9	Epm2aip1	+	chr9:111101239-111101280	chr9:111100997-111103595	1	1	exonic peptide	4245	protein_coding	protein_coding	606	chr9:111101029-111102846	annotated	CDS	reviewed(Swiss-Prot)	-	70.1	5.68	-0.23	94.42	TRUE	TRUE	TRUE	TRUE	FALSE	FALSE	TRUE	TRUE	FALSE
DLGQFYAGLSGEAYPIIK	chr9:111102601-111102654	Q8VEH5	EPM2A-interacting protein 1	ENSMUST00000135807.2	ENSMUSG00000046785.9	Epm2aip1	+	chr9:111102601-111102654	chr9:111100997-111103595	1	1	exonic peptide	4245	protein_coding	protein_coding	606	chr9:111101029-111102846	annotated	CDS	reviewed(Swiss-Prot)	-	70.1	5.68	-0.23	94.42	TRUE	TRUE	TRUE	TRUE	FALSE	FALSE	TRUE	TRUE	FALSE
DLSPEITRQRILSI	chr9:111101461-111101502	Q8VEH5	EPM2A-interacting protein 1	ENSMUST00000135807.2	ENSMUSG00000046785.9	Epm2aip1	+	chr9:111101461-111101502	chr9:111100997-111103595	1	1	exonic peptide	4245	protein_coding	protein_coding	606	chr9:111101029-111102846	annotated	CDS	reviewed(Swiss-Prot)	-	70.1	5.68	-0.23	94.42	TRUE	TRUE	TRUE	TRUE	FALSE	FALSE	TRUE	TRUE	FALSE
EISEELQISK	chr9:111102208-111102237	Q8VEH5	EPM2A-interacting protein 1	ENSMUST00000135807.2	ENSMUSG00000046785.9	Epm2aip1	+	chr9:111102208-111102237	chr9:111100997-111103595	1	1	exonic peptide	4245	protein_coding	protein_coding	606	chr9:111101029-111102846	annotated	CDS	reviewed(Swiss-Prot)	-	70.1	5.68	-0.23	94.42	TRUE	TRUE	TRUE	TRUE	FALSE	FALSE	TRUE	TRUE	FALSE
EVLPDHVGVLEGIDLSPEITR	chr9:111101422-111101484	Q8VEH5	EPM2A-interacting protein 1	ENSMUST00000135807.2	ENSMUSG00000046785.9	Epm2aip1	+	chr9:111101422-111101484	chr9:111100997-111103595	1	1	exonic peptide	4245	protein_coding	protein_coding	606	chr9:111101029-111102846	annotated	CDS	reviewed(Swiss-Prot)	-	70.1	5.68	-0.23	94.42	TRUE	TRUE	TRUE	TRUE	FALSE	FALSE	TRUE	TRUE	FALSE
FVGDEER	chr9:111101230-111101250	Q8VEH5	EPM2A-interacting protein 1	ENSMUST00000135807.2	ENSMUSG00000046785.9	Epm2aip1	+	chr9:111101230-111101250	chr9:111100997-111103595	1	1	exonic peptide	4245	protein_coding	protein_coding	606	chr9:111101029-111102846	annotated	CDS	reviewed(Swiss-Prot)	-	70.1	5.68	-0.23	94.42	TRUE	TRUE	TRUE	TRUE	FALSE	FALSE	TRUE	TRUE	FALSE
GWGEGDFVHQCMEVLLR	chr9:111101371-111101421	Q8VEH5	EPM2A-interacting protein 1	ENSMUST00000135807.2	ENSMUSG00000046785.9	Epm2aip1	+	chr9:111101371-111101421	chr9:111100997-111103595	1	1	exonic peptide	4245	protein_coding	protein_coding	606	chr9:111101029-111102846	annotated	CDS	reviewed(Swiss-Prot)	-	70.1	5.68	-0.23	94.42	TRUE	TRUE	TRUE	TRUE	FALSE	FALSE	TRUE	TRUE	FALSE
HLQALFRVATTE	chr9:111102766-111102801	Q8VEH5	EPM2A-interacting protein 1	ENSMUST00000135807.2	ENSMUSG00000046785.9	Epm2aip1	+	chr9:111102766-111102801	chr9:111100997-111103595	1	1	exonic peptide	4245	protein_coding	protein_coding	606	chr9:111101029-111102846	annotated	CDS	reviewed(Swiss-Prot)	-	70.1	5.68	-0.23	94.42	TRUE	TRUE	TRUE	TRUE	FALSE	FALSE	TRUE	TRUE	FALSE
HMEEVNLTDFPAFSIIVDELK	chr9:111102304-111102366	Q8VEH5	EPM2A-interacting protein 1	ENSMUST00000135807.2	ENSMUSG00000046785.9	Epm2aip1	+	chr9:111102304-111102366	chr9:111100997-111103595	1	1	exonic peptide	4245	protein_coding	protein_coding	606	chr9:111101029-111102846	annotated	CDS	reviewed(Swiss-Prot)	-	70.1	5.68	-0.23	94.42	TRUE	TRUE	TRUE	TRUE	FALSE	FALSE	TRUE	TRUE	FALSE
HYEAEHEFYER	chr9:111101197-111101229	Q8VEH5	EPM2A-interacting protein 1	ENSMUST00000135807.2	ENSMUSG00000046785.9	Epm2aip1	+	chr9:111101197-111101229	chr9:111100997-111103595	1	1	exonic peptide	4245	protein_coding	protein_coding	606	chr9:111101029-111102846	annotated	CDS	reviewed(Swiss-Prot)	-	70.1	5.68	-0.23	94.42	TRUE	TRUE	TRUE	TRUE	FALSE	FALSE	TRUE	TRUE	FALSE
IFDPDRYQMVISR	chr9:111102391-111102429	Q8VEH5	EPM2A-interacting protein 1	ENSMUST00000135807.2	ENSMUSG00000046785.9	Epm2aip1	+	chr9:111102391-111102429	chr9:111100997-111103595	1	1	exonic peptide	4245	protein_coding	protein_coding	606	chr9:111101029-111102846	annotated	CDS	reviewed(Swiss-Prot)	-	70.1	5.68	-0.23	94.42	TRUE	TRUE	TRUE	TRUE	FALSE	FALSE	TRUE	TRUE	FALSE
IIVDELK	chr9:111102346-111102366	Q8VEH5	EPM2A-interacting protein 1	ENSMUST00000135807.2	ENSMUSG00000046785.9	Epm2aip1	+	chr9:111102346-111102366	chr9:111100997-111103595	1	1	exonic peptide	4245	protein_coding	protein_coding	606	chr9:111101029-111102846	annotated	CDS	reviewed(Swiss-Prot)	-	70.1	5.68	-0.23	94.42	TRUE	TRUE	FALSE	FALSE	FALSE	FALSE	TRUE	TRUE	FALSE
ILSIDSNLR	chr9:111101491-111101517	Q8VEH5	EPM2A-interacting protein 1	ENSMUST00000135807.2	ENSMUSG00000046785.9	Epm2aip1	+	chr9:111101491-111101517	chr9:111100997-111103595	1	1	exonic peptide	4245	protein_coding	protein_coding	606	chr9:111101029-111102846	annotated	CDS	reviewed(Swiss-Prot)	-	70.1	5.68	-0.23	94.42	TRUE	TRUE	TRUE	TRUE	FALSE	FALSE	TRUE	TRUE	FALSE
LQANTDLWNEYR	chr9:111102559-111102594	Q8VEH5	EPM2A-interacting protein 1	ENSMUST00000135807.2	ENSMUSG00000046785.9	Epm2aip1	+	chr9:111102559-111102594	chr9:111100997-111103595	1	1	exonic peptide	4245	protein_coding	protein_coding	606	chr9:111101029-111102846	annotated	CDS	reviewed(Swiss-Prot)	-	70.1	5.68	-0.23	94.42	TRUE	TRUE	TRUE	TRUE	FALSE	FALSE	TRUE	TRUE	FALSE
MEVDEALVFRPEWTQR	chr9:111101056-111101103	Q8VEH5	EPM2A-interacting protein 1	ENSMUST00000135807.2	ENSMUSG00000046785.9	Epm2aip1	+	chr9:111101056-111101103	chr9:111100997-111103595	1	1	exonic peptide	4245	protein_coding	protein_coding	606	chr9:111101029-111102846	annotated	CDS	reviewed(Swiss-Prot)	-	70.1	5.68	-0.23	94.42	TRUE	TRUE	TRUE	TRUE	FALSE	FALSE	TRUE	TRUE	FALSE
MIGENSGLVSYMR	chr9:111101785-111101823	Q8VEH5	EPM2A-interacting protein 1	ENSMUST00000135807.2	ENSMUSG00000046785.9	Epm2aip1	+	chr9:111101785-111101823	chr9:111100997-111103595	1	1	exonic peptide	4245	protein_coding	protein_coding	606	chr9:111101029-111102846	annotated	CDS	reviewed(Swiss-Prot)	-	70.1	5.68	-0.23	94.42	TRUE	TRUE	TRUE	TRUE	FALSE	FALSE	TRUE	TRUE	FALSE
MVGLTTTHTLR	chr9:111101752-111101784	Q8VEH5	EPM2A-interacting protein 1	ENSMUST00000135807.2	ENSMUSG00000046785.9	Epm2aip1	+	chr9:111101752-111101784	chr9:111100997-111103595	1	1	exonic peptide	4245	protein_coding	protein_coding	606	chr9:111101029-111102846	annotated	CDS	reviewed(Swiss-Prot)	-	70.1	5.68	-0.23	94.42	TRUE	TRUE	TRUE	TRUE	FALSE	FALSE	TRUE	TRUE	FALSE
NQHTLSQPLTDEHLQALFR	chr9:111102730-111102786	Q8VEH5	EPM2A-interacting protein 1	ENSMUST00000135807.2	ENSMUSG00000046785.9	Epm2aip1	+	chr9:111102730-111102786	chr9:111100997-111103595	1	1	exonic peptide	4245	protein_coding	protein_coding	606	chr9:111101029-111102846	annotated	CDS	reviewed(Swiss-Prot)	-	70.1	5.68	-0.23	94.42	TRUE	TRUE	TRUE	TRUE	FALSE	FALSE	TRUE	TRUE	FALSE
NSGLVSYMRE	chr9:111101797-111101826	Q8VEH5	EPM2A-interacting protein 1	ENSMUST00000135807.2	ENSMUSG00000046785.9	Epm2aip1	+	chr9:111101797-111101826	chr9:111100997-111103595	1	1	exonic peptide	4245	protein_coding	protein_coding	606	chr9:111101029-111102846	annotated	CDS	reviewed(Swiss-Prot)	-	70.1	5.68	-0.23	94.42	TRUE	TRUE	TRUE	TRUE	FALSE	FALSE	TRUE	TRUE	FALSE
QGDMSLAAVLTPEER	chr9:111101275-111101319	Q8VEH5	EPM2A-interacting protein 1	ENSMUST00000135807.2	ENSMUSG00000046785.9	Epm2aip1	+	chr9:111101275-111101319	chr9:111100997-111103595	1	1	exonic peptide	4245	protein_coding	protein_coding	606	chr9:111101029-111102846	annotated	CDS	reviewed(Swiss-Prot)	-	70.1	5.68	-0.23	94.42	TRUE	TRUE	TRUE	TRUE	FALSE	FALSE	TRUE	TRUE	FALSE
RFVGDEE	chr9:111101227-111101247	Q8VEH5	EPM2A-interacting protein 1	ENSMUST00000135807.2	ENSMUSG00000046785.9	Epm2aip1	+	chr9:111101227-111101247	chr9:111100997-111103595	1	1	exonic peptide	4245	protein_coding	protein_coding	606	chr9:111101029-111102846	annotated	CDS	reviewed(Swiss-Prot)	-	70.1	5.68	-0.23	94.42	TRUE	TRUE	TRUE	TRUE	FALSE	FALSE	TRUE	TRUE	FALSE
RPEFQPLLTESESEHGER	chr9:111101974-111102027	Q8VEH5	EPM2A-interacting protein 1	ENSMUST00000135807.2	ENSMUSG00000046785.9	Epm2aip1	+	chr9:111101974-111102027	chr9:111100997-111103595	1	1	exonic peptide	4245	protein_coding	protein_coding	606	chr9:111101029-111102846	annotated	CDS	reviewed(Swiss-Prot)	-	70.1	5.68	-0.23	94.42	TRUE	TRUE	TRUE	TRUE	FALSE	FALSE	TRUE	TRUE	FALSE
VASLFDSNQICDK	chr9:111102670-111102708	Q8VEH5	EPM2A-interacting protein 1	ENSMUST00000135807.2	ENSMUSG00000046785.9	Epm2aip1	+	chr9:111102670-111102708	chr9:111100997-111103595	1	1	exonic peptide	4245	protein_coding	protein_coding	606	chr9:111101029-111102846	annotated	CDS	reviewed(Swiss-Prot)	-	70.1	5.68	-0.23	94.42	TRUE	TRUE	TRUE	TRUE	FALSE	FALSE	TRUE	TRUE	FALSE
VATTEMDPR	chr9:111102787-111102813	Q8VEH5	EPM2A-interacting protein 1	ENSMUST00000135807.2	ENSMUSG00000046785.9	Epm2aip1	+	chr9:111102787-111102813	chr9:111100997-111103595	1	1	exonic peptide	4245	protein_coding	protein_coding	606	chr9:111101029-111102846	annotated	CDS	reviewed(Swiss-Prot)	-	70.1	5.68	-0.23	94.42	TRUE	TRUE	TRUE	TRUE	FALSE	FALSE	TRUE	TRUE	FALSE
VFAAAAFER	chr9:111102238-111102264	Q8VEH5	EPM2A-interacting protein 1	ENSMUST00000135807.2	ENSMUSG00000046785.9	Epm2aip1	+	chr9:111102238-111102264	chr9:111100997-111103595	1	1	exonic peptide	4245	protein_coding	protein_coding	606	chr9:111101029-111102846	annotated	CDS	reviewed(Swiss-Prot)	-	70.1	5.68	-0.23	94.42	TRUE	TRUE	TRUE	TRUE	FALSE	FALSE	TRUE	TRUE	FALSE
VKDLGQFYAGLSGEAYPIIK	chr9:111102595-111102654	Q8VEH5	EPM2A-interacting protein 1	ENSMUST00000135807.2	ENSMUSG00000046785.9	Epm2aip1	+	chr9:111102595-111102654	chr9:111100997-111103595	1	1	exonic peptide	4245	protein_coding	protein_coding	606	chr9:111101029-111102846	annotated	CDS	reviewed(Swiss-Prot)	-	70.1	5.68	-0.23	94.42	TRUE	TRUE	TRUE	TRUE	FALSE	FALSE	TRUE	TRUE	FALSE
VLPDHVGVLE	chr9:111101425-111101454	Q8VEH5	EPM2A-interacting protein 1	ENSMUST00000135807.2	ENSMUSG00000046785.9	Epm2aip1	+	chr9:111101425-111101454	chr9:111100997-111103595	1	1	exonic peptide	4245	protein_coding	protein_coding	606	chr9:111101029-111102846	annotated	CDS	reviewed(Swiss-Prot)	-	70.1	5.68	-0.23	94.42	TRUE	TRUE	TRUE	TRUE	FALSE	FALSE	TRUE	TRUE	FALSE
WTQRYLVVEPAEGD	chr9:111101092-111101133	Q8VEH5	EPM2A-interacting protein 1	ENSMUST00000135807.2	ENSMUSG00000046785.9	Epm2aip1	+	chr9:111101092-111101133	chr9:111100997-111103595	1	1	exonic peptide	4245	protein_coding	protein_coding	606	chr9:111101029-111102846	annotated	CDS	reviewed(Swiss-Prot)	-	70.1	5.68	-0.23	94.42	TRUE	TRUE	TRUE	TRUE	FALSE	FALSE	TRUE	TRUE	FALSE
YAPISVRVE	chr9:111102523-111102549	Q8VEH5	EPM2A-interacting protein 1	ENSMUST00000135807.2	ENSMUSG00000046785.9	Epm2aip1	+	chr9:111102523-111102549	chr9:111100997-111103595	1	1	exonic peptide	4245	protein_coding	protein_coding	606	chr9:111101029-111102846	annotated	CDS	reviewed(Swiss-Prot)	-	70.1	5.68	-0.23	94.42	TRUE	TRUE	TRUE	TRUE	FALSE	FALSE	TRUE	TRUE	FALSE
YQMVISR	chr9:111102409-111102429	Q8VEH5	EPM2A-interacting protein 1	ENSMUST00000135807.2	ENSMUSG00000046785.9	Epm2aip1	+	chr9:111102409-111102429	chr9:111100997-111103595	1	1	exonic peptide	4245	protein_coding	protein_coding	606	chr9:111101029-111102846	annotated	CDS	reviewed(Swiss-Prot)	-	70.1	5.68	-0.23	94.42	TRUE	TRUE	TRUE	TRUE	FALSE	FALSE	TRUE	TRUE	FALSE
ACQLVFIGR	chr19:24898062-24898406	Q8VEH6-2	Isoform 2 of Zinc-regulated GTPase metalloprotein activator 1	BambuTx761	ENSMUSG00000024878.10	Zng1	-	chr19:24898385-24898406,chr19:24898062-24898066	chr19:24898385-24898514,chr19:24897787-24898066	14,15	2	exon-spanning peptide	1493	novel	novel	272	chr19:24897960-24930684	annotated	CDS	reviewed(Swiss-Prot)	-	30.4	4.96	-0.19	106.4	TRUE	TRUE	TRUE	FALSE	FALSE	FALSE	FALSE	TRUE	FALSE
ATRQVALAD	chr19:24918181-24920054	Q8VEH6-2	Isoform 2 of Zinc-regulated GTPase metalloprotein activator 1	BambuTx761	ENSMUSG00000024878.10	Zng1	-	chr19:24920047-24920054,chr19:24918181-24918199	chr19:24920047-24920093,chr19:24918113-24918199	7,8	2	exon-spanning peptide	1493	novel	novel	272	chr19:24897960-24930684	annotated	CDS	reviewed(Swiss-Prot)	-	30.4	4.96	-0.19	106.4	TRUE	TRUE	TRUE	FALSE	FALSE	FALSE	FALSE	TRUE	FALSE
DGIITVV	chr19:24925454-24926569	Q8VEH6-2	Isoform 2 of Zinc-regulated GTPase metalloprotein activator 1	BambuTx761	ENSMUSG00000024878.10	Zng1	-	chr19:24926566-24926569,chr19:24925454-24925470	chr19:24926566-24926625,chr19:24925433-24925470	5,6	2	exon-spanning peptide	1493	novel	novel	272	chr19:24897960-24930684	annotated	CDS	reviewed(Swiss-Prot)	-	30.4	4.96	-0.19	106.4	TRUE	TRUE	TRUE	FALSE	FALSE	FALSE	FALSE	TRUE	FALSE
DMILINKT	chr19:24918160-24918183	Q8VEH6-2	Isoform 2 of Zinc-regulated GTPase metalloprotein activator 1	BambuTx761	ENSMUSG00000024878.10	Zng1	-	chr19:24918160-24918183	chr19:24918113-24918199	8	1	exonic peptide	1493	novel	novel	272	chr19:24897960-24930684	annotated	CDS	reviewed(Swiss-Prot)	-	30.4	4.96	-0.19	106.4	TRUE	TRUE	TRUE	FALSE	FALSE	FALSE	FALSE	TRUE	FALSE
DSKYGLKHLTEEKP	chr19:24920073-24925453	Q8VEH6-2	Isoform 2 of Zinc-regulated GTPase metalloprotein activator 1	BambuTx761	ENSMUSG00000024878.10	Zng1	-	chr19:24925433-24925453,chr19:24920073-24920093	chr19:24925433-24925470,chr19:24920047-24920093	6,7	2	exon-spanning peptide	1493	novel	novel	272	chr19:24897960-24930684	annotated	CDS	reviewed(Swiss-Prot)	-	30.4	4.96	-0.19	106.4	TRUE	TRUE	TRUE	FALSE	FALSE	FALSE	FALSE	TRUE	FALSE
DVLQQLFLTAVAEAEEQR	chr19:24897996-24898049	Q8VEH6-2	Isoform 2 of Zinc-regulated GTPase metalloprotein activator 1	BambuTx761	ENSMUSG00000024878.10	Zng1	-	chr19:24897996-24898049	chr19:24897787-24898066	15	1	exonic peptide	1493	novel	novel	272	chr19:24897960-24930684	annotated	CDS	reviewed(Swiss-Prot)	-	30.4	4.96	-0.19	106.4	TRUE	TRUE	TRUE	FALSE	FALSE	FALSE	FALSE	TRUE	FALSE
EKPDGLVNE	chr19:24920055-24920081	Q8VEH6-2	Isoform 2 of Zinc-regulated GTPase metalloprotein activator 1	BambuTx761	ENSMUSG00000024878.10	Zng1	-	chr19:24920055-24920081	chr19:24920047-24920093	7	1	exonic peptide	1493	novel	novel	272	chr19:24897960-24930684	annotated	CDS	reviewed(Swiss-Prot)	-	30.4	4.96	-0.19	106.4	TRUE	TRUE	TRUE	FALSE	FALSE	FALSE	FALSE	TRUE	FALSE
GIITVVDSKYGLKHLTE	chr19:24920082-24926566	Q8VEH6-2	Isoform 2 of Zinc-regulated GTPase metalloprotein activator 1	BambuTx761	ENSMUSG00000024878.10	Zng1	-	chr19:24926566-24926566,chr19:24925433-24925470,chr19:24920082-24920093	chr19:24926566-24926625,chr19:24925433-24925470,chr19:24920047-24920093	5,6,7	3	exon-spanning peptide	1493	novel	novel	272	chr19:24897960-24930684	annotated	CDS	reviewed(Swiss-Prot)	-	30.4	4.96	-0.19	106.4	TRUE	TRUE	TRUE	FALSE	FALSE	FALSE	FALSE	TRUE	FALSE
HLTEEKPDGLVNEATR	chr19:24918199-24920093	Q8VEH6-2	Isoform 2 of Zinc-regulated GTPase metalloprotein activator 1	BambuTx761	ENSMUSG00000024878.10	Zng1	-	chr19:24920047-24920093,chr19:24918199-24918199	chr19:24920047-24920093,chr19:24918113-24918199	7,8	2	exon-spanning peptide	1493	novel	novel	272	chr19:24897960-24930684	annotated	CDS	reviewed(Swiss-Prot)	-	30.4	4.96	-0.19	106.4	TRUE	TRUE	TRUE	FALSE	FALSE	FALSE	FALSE	TRUE	FALSE
KLQHVSTAPHLDQSIVTVTFEVPGSAK	chr19:24900147-24905729	Q8VEH6-2	Isoform 2 of Zinc-regulated GTPase metalloprotein activator 1	BambuTx761	ENSMUSG00000024878.10	Zng1	-	chr19:24905691-24905729,chr19:24900147-24900188	chr19:24905691-24905739,chr19:24900120-24900188	11,12	2	exon-spanning peptide	1493	novel	novel	272	chr19:24897960-24930684	annotated	CDS	reviewed(Swiss-Prot)	-	30.4	4.96	-0.19	106.4	TRUE	TRUE	TRUE	FALSE	FALSE	FALSE	FALSE	TRUE	FALSE
LQHVSTAPHLDQSIVTVTFEVPGSAK	chr19:24900147-24905726	Q8VEH6-2	Isoform 2 of Zinc-regulated GTPase metalloprotein activator 1	BambuTx761	ENSMUSG00000024878.10	Zng1	-	chr19:24905691-24905726,chr19:24900147-24900188	chr19:24905691-24905739,chr19:24900120-24900188	11,12	2	exon-spanning peptide	1493	novel	novel	272	chr19:24897960-24930684	annotated	CDS	reviewed(Swiss-Prot)	-	30.4	4.96	-0.19	106.4	TRUE	TRUE	TRUE	FALSE	FALSE	FALSE	FALSE	TRUE	FALSE
NLDKDVLQQLFLTAVAEAEEQR	chr19:24897996-24898061	Q8VEH6-2	Isoform 2 of Zinc-regulated GTPase metalloprotein activator 1	BambuTx761	ENSMUSG00000024878.10	Zng1	-	chr19:24897996-24898061	chr19:24897787-24898066	15	1	exonic peptide	1493	novel	novel	272	chr19:24897960-24930684	annotated	CDS	reviewed(Swiss-Prot)	-	30.4	4.96	-0.19	106.4	TRUE	TRUE	TRUE	FALSE	FALSE	FALSE	FALSE	TRUE	FALSE
QVALADMILINK	chr19:24918163-24918198	Q8VEH6-2	Isoform 2 of Zinc-regulated GTPase metalloprotein activator 1	BambuTx761	ENSMUSG00000024878.10	Zng1	-	chr19:24918163-24918198	chr19:24918113-24918199	8	1	exonic peptide	1493	novel	novel	272	chr19:24897960-24930684	annotated	CDS	reviewed(Swiss-Prot)	-	30.4	4.96	-0.19	106.4	TRUE	TRUE	TRUE	FALSE	FALSE	FALSE	FALSE	TRUE	FALSE
TDLVSEEELNNLR	chr19:24918124-24918162	Q8VEH6-2	Isoform 2 of Zinc-regulated GTPase metalloprotein activator 1	BambuTx761	ENSMUSG00000024878.10	Zng1	-	chr19:24918124-24918162	chr19:24918113-24918199	8	1	exonic peptide	1493	novel	novel	272	chr19:24897960-24930684	annotated	CDS	reviewed(Swiss-Prot)	-	30.4	4.96	-0.19	106.4	TRUE	TRUE	TRUE	FALSE	FALSE	FALSE	FALSE	TRUE	FALSE
ACQLVFIGR	chr19:24898062-24898406	Q8VEH6-2	Isoform 2 of Zinc-regulated GTPase metalloprotein activator 1	ENSMUST00000025815.10	ENSMUSG00000024878.10	Zng1	-	chr19:24898385-24898406,chr19:24898062-24898066	chr19:24898385-24898514,chr19:24897280-24898066	14,15	2	exon-spanning peptide	1929	protein_coding	protein_coding	272	chr19:24897960-24930684	annotated	CDS	reviewed(Swiss-Prot)	-	30.4	4.96	-0.19	106.4	FALSE	TRUE	TRUE	FALSE	FALSE	FALSE	FALSE	TRUE	TRUE
ATRQVALAD	chr19:24918181-24920054	Q8VEH6-2	Isoform 2 of Zinc-regulated GTPase metalloprotein activator 1	ENSMUST00000025815.10	ENSMUSG00000024878.10	Zng1	-	chr19:24920047-24920054,chr19:24918181-24918199	chr19:24920047-24920093,chr19:24918113-24918199	7,8	2	exon-spanning peptide	1929	protein_coding	protein_coding	272	chr19:24897960-24930684	annotated	CDS	reviewed(Swiss-Prot)	-	30.4	4.96	-0.19	106.4	FALSE	TRUE	TRUE	FALSE	FALSE	FALSE	FALSE	TRUE	TRUE
DGIITVV	chr19:24925454-24926569	Q8VEH6-2	Isoform 2 of Zinc-regulated GTPase metalloprotein activator 1	ENSMUST00000025815.10	ENSMUSG00000024878.10	Zng1	-	chr19:24926566-24926569,chr19:24925454-24925470	chr19:24926566-24926625,chr19:24925433-24925470	5,6	2	exon-spanning peptide	1929	protein_coding	protein_coding	272	chr19:24897960-24930684	annotated	CDS	reviewed(Swiss-Prot)	-	30.4	4.96	-0.19	106.4	FALSE	TRUE	TRUE	FALSE	FALSE	FALSE	FALSE	TRUE	TRUE
DMILINKT	chr19:24918160-24918183	Q8VEH6-2	Isoform 2 of Zinc-regulated GTPase metalloprotein activator 1	ENSMUST00000025815.10	ENSMUSG00000024878.10	Zng1	-	chr19:24918160-24918183	chr19:24918113-24918199	8	1	exonic peptide	1929	protein_coding	protein_coding	272	chr19:24897960-24930684	annotated	CDS	reviewed(Swiss-Prot)	-	30.4	4.96	-0.19	106.4	FALSE	TRUE	TRUE	FALSE	FALSE	FALSE	FALSE	TRUE	TRUE
DSKYGLKHLTEEKP	chr19:24920073-24925453	Q8VEH6-2	Isoform 2 of Zinc-regulated GTPase metalloprotein activator 1	ENSMUST00000025815.10	ENSMUSG00000024878.10	Zng1	-	chr19:24925433-24925453,chr19:24920073-24920093	chr19:24925433-24925470,chr19:24920047-24920093	6,7	2	exon-spanning peptide	1929	protein_coding	protein_coding	272	chr19:24897960-24930684	annotated	CDS	reviewed(Swiss-Prot)	-	30.4	4.96	-0.19	106.4	FALSE	TRUE	TRUE	FALSE	FALSE	FALSE	FALSE	TRUE	TRUE
DVLQQLFLTAVAEAEEQR	chr19:24897996-24898049	Q8VEH6-2	Isoform 2 of Zinc-regulated GTPase metalloprotein activator 1	ENSMUST00000025815.10	ENSMUSG00000024878.10	Zng1	-	chr19:24897996-24898049	chr19:24897280-24898066	15	1	exonic peptide	1929	protein_coding	protein_coding	272	chr19:24897960-24930684	annotated	CDS	reviewed(Swiss-Prot)	-	30.4	4.96	-0.19	106.4	FALSE	TRUE	TRUE	FALSE	FALSE	FALSE	FALSE	TRUE	TRUE
EKPDGLVNE	chr19:24920055-24920081	Q8VEH6-2	Isoform 2 of Zinc-regulated GTPase metalloprotein activator 1	ENSMUST00000025815.10	ENSMUSG00000024878.10	Zng1	-	chr19:24920055-24920081	chr19:24920047-24920093	7	1	exonic peptide	1929	protein_coding	protein_coding	272	chr19:24897960-24930684	annotated	CDS	reviewed(Swiss-Prot)	-	30.4	4.96	-0.19	106.4	FALSE	TRUE	TRUE	FALSE	FALSE	FALSE	FALSE	TRUE	TRUE
GIITVVDSKYGLKHLTE	chr19:24920082-24926566	Q8VEH6-2	Isoform 2 of Zinc-regulated GTPase metalloprotein activator 1	ENSMUST00000025815.10	ENSMUSG00000024878.10	Zng1	-	chr19:24926566-24926566,chr19:24925433-24925470,chr19:24920082-24920093	chr19:24926566-24926625,chr19:24925433-24925470,chr19:24920047-24920093	5,6,7	3	exon-spanning peptide	1929	protein_coding	protein_coding	272	chr19:24897960-24930684	annotated	CDS	reviewed(Swiss-Prot)	-	30.4	4.96	-0.19	106.4	FALSE	TRUE	TRUE	FALSE	FALSE	FALSE	FALSE	TRUE	TRUE
HLTEEKPDGLVNEATR	chr19:24918199-24920093	Q8VEH6-2	Isoform 2 of Zinc-regulated GTPase metalloprotein activator 1	ENSMUST00000025815.10	ENSMUSG00000024878.10	Zng1	-	chr19:24920047-24920093,chr19:24918199-24918199	chr19:24920047-24920093,chr19:24918113-24918199	7,8	2	exon-spanning peptide	1929	protein_coding	protein_coding	272	chr19:24897960-24930684	annotated	CDS	reviewed(Swiss-Prot)	-	30.4	4.96	-0.19	106.4	FALSE	TRUE	TRUE	FALSE	FALSE	FALSE	FALSE	TRUE	TRUE
KLQHVSTAPHLDQSIVTVTFEVPGSAK	chr19:24900147-24905729	Q8VEH6-2	Isoform 2 of Zinc-regulated GTPase metalloprotein activator 1	ENSMUST00000025815.10	ENSMUSG00000024878.10	Zng1	-	chr19:24905691-24905729,chr19:24900147-24900188	chr19:24905691-24905739,chr19:24900120-24900188	11,12	2	exon-spanning peptide	1929	protein_coding	protein_coding	272	chr19:24897960-24930684	annotated	CDS	reviewed(Swiss-Prot)	-	30.4	4.96	-0.19	106.4	FALSE	TRUE	TRUE	FALSE	FALSE	FALSE	FALSE	TRUE	TRUE
LQHVSTAPHLDQSIVTVTFEVPGSAK	chr19:24900147-24905726	Q8VEH6-2	Isoform 2 of Zinc-regulated GTPase metalloprotein activator 1	ENSMUST00000025815.10	ENSMUSG00000024878.10	Zng1	-	chr19:24905691-24905726,chr19:24900147-24900188	chr19:24905691-24905739,chr19:24900120-24900188	11,12	2	exon-spanning peptide	1929	protein_coding	protein_coding	272	chr19:24897960-24930684	annotated	CDS	reviewed(Swiss-Prot)	-	30.4	4.96	-0.19	106.4	FALSE	TRUE	TRUE	FALSE	FALSE	FALSE	FALSE	TRUE	TRUE
NLDKDVLQQLFLTAVAEAEEQR	chr19:24897996-24898061	Q8VEH6-2	Isoform 2 of Zinc-regulated GTPase metalloprotein activator 1	ENSMUST00000025815.10	ENSMUSG00000024878.10	Zng1	-	chr19:24897996-24898061	chr19:24897280-24898066	15	1	exonic peptide	1929	protein_coding	protein_coding	272	chr19:24897960-24930684	annotated	CDS	reviewed(Swiss-Prot)	-	30.4	4.96	-0.19	106.4	FALSE	TRUE	TRUE	FALSE	FALSE	FALSE	FALSE	TRUE	TRUE
QVALADMILINK	chr19:24918163-24918198	Q8VEH6-2	Isoform 2 of Zinc-regulated GTPase metalloprotein activator 1	ENSMUST00000025815.10	ENSMUSG00000024878.10	Zng1	-	chr19:24918163-24918198	chr19:24918113-24918199	8	1	exonic peptide	1929	protein_coding	protein_coding	272	chr19:24897960-24930684	annotated	CDS	reviewed(Swiss-Prot)	-	30.4	4.96	-0.19	106.4	FALSE	TRUE	TRUE	FALSE	FALSE	FALSE	FALSE	TRUE	TRUE
TDLVSEEELNNLR	chr19:24918124-24918162	Q8VEH6-2	Isoform 2 of Zinc-regulated GTPase metalloprotein activator 1	ENSMUST00000025815.10	ENSMUSG00000024878.10	Zng1	-	chr19:24918124-24918162	chr19:24918113-24918199	8	1	exonic peptide	1929	protein_coding	protein_coding	272	chr19:24897960-24930684	annotated	CDS	reviewed(Swiss-Prot)	-	30.4	4.96	-0.19	106.4	FALSE	TRUE	TRUE	FALSE	FALSE	FALSE	FALSE	TRUE	TRUE
ACQLVFIGR	chr19:24898062-24898406	Q8VEH6	Zinc-regulated GTPase metalloprotein activator 1	ENSMUST00000025815.10	ENSMUSG00000024878.10	Zng1	-	chr19:24898385-24898406,chr19:24898062-24898066	chr19:24898385-24898514,chr19:24897280-24898066	14,15	2	exon-spanning peptide	1929	protein_coding	protein_coding	393	chr19:24897960-24938895	annotated	CDS	reviewed(Swiss-Prot)	-	43.77	4.54	-0.18	105.14	TRUE	TRUE	TRUE	FALSE	FALSE	FALSE	TRUE	TRUE	TRUE
AIENLMQK	chr19:24930676-24930699	Q8VEH6	Zinc-regulated GTPase metalloprotein activator 1	ENSMUST00000025815.10	ENSMUSG00000024878.10	Zng1	-	chr19:24930676-24930699	chr19:24930624-24930715	4	1	exonic peptide	1929	protein_coding	protein_coding	393	chr19:24897960-24938895	annotated	CDS	reviewed(Swiss-Prot)	-	43.77	4.54	-0.18	105.14	TRUE	TRUE	TRUE	TRUE	TRUE	FALSE	TRUE	TRUE	TRUE
ATRQVALAD	chr19:24918181-24920054	Q8VEH6	Zinc-regulated GTPase metalloprotein activator 1	ENSMUST00000025815.10	ENSMUSG00000024878.10	Zng1	-	chr19:24920047-24920054,chr19:24918181-24918199	chr19:24920047-24920093,chr19:24918113-24918199	7,8	2	exon-spanning peptide	1929	protein_coding	protein_coding	393	chr19:24897960-24938895	annotated	CDS	reviewed(Swiss-Prot)	-	43.77	4.54	-0.18	105.14	TRUE	TRUE	TRUE	FALSE	FALSE	FALSE	TRUE	TRUE	TRUE
DGIITVV	chr19:24925454-24926569	Q8VEH6	Zinc-regulated GTPase metalloprotein activator 1	ENSMUST00000025815.10	ENSMUSG00000024878.10	Zng1	-	chr19:24926566-24926569,chr19:24925454-24925470	chr19:24926566-24926625,chr19:24925433-24925470	5,6	2	exon-spanning peptide	1929	protein_coding	protein_coding	393	chr19:24897960-24938895	annotated	CDS	reviewed(Swiss-Prot)	-	43.77	4.54	-0.18	105.14	TRUE	TRUE	TRUE	FALSE	FALSE	FALSE	TRUE	TRUE	TRUE
DMILINKT	chr19:24918160-24918183	Q8VEH6	Zinc-regulated GTPase metalloprotein activator 1	ENSMUST00000025815.10	ENSMUSG00000024878.10	Zng1	-	chr19:24918160-24918183	chr19:24918113-24918199	8	1	exonic peptide	1929	protein_coding	protein_coding	393	chr19:24897960-24938895	annotated	CDS	reviewed(Swiss-Prot)	-	43.77	4.54	-0.18	105.14	TRUE	TRUE	TRUE	FALSE	FALSE	FALSE	TRUE	TRUE	TRUE
DSKYGLKHLTEEKP	chr19:24920073-24925453	Q8VEH6	Zinc-regulated GTPase metalloprotein activator 1	ENSMUST00000025815.10	ENSMUSG00000024878.10	Zng1	-	chr19:24925433-24925453,chr19:24920073-24920093	chr19:24925433-24925470,chr19:24920047-24920093	6,7	2	exon-spanning peptide	1929	protein_coding	protein_coding	393	chr19:24897960-24938895	annotated	CDS	reviewed(Swiss-Prot)	-	43.77	4.54	-0.18	105.14	TRUE	TRUE	TRUE	FALSE	FALSE	FALSE	TRUE	TRUE	TRUE
DVLQQLFLTAVAEAEEQR	chr19:24897996-24898049	Q8VEH6	Zinc-regulated GTPase metalloprotein activator 1	ENSMUST00000025815.10	ENSMUSG00000024878.10	Zng1	-	chr19:24897996-24898049	chr19:24897280-24898066	15	1	exonic peptide	1929	protein_coding	protein_coding	393	chr19:24897960-24938895	annotated	CDS	reviewed(Swiss-Prot)	-	43.77	4.54	-0.18	105.14	TRUE	TRUE	TRUE	FALSE	FALSE	FALSE	TRUE	TRUE	TRUE
EKPDGLVNE	chr19:24920055-24920081	Q8VEH6	Zinc-regulated GTPase metalloprotein activator 1	ENSMUST00000025815.10	ENSMUSG00000024878.10	Zng1	-	chr19:24920055-24920081	chr19:24920047-24920093	7	1	exonic peptide	1929	protein_coding	protein_coding	393	chr19:24897960-24938895	annotated	CDS	reviewed(Swiss-Prot)	-	43.77	4.54	-0.18	105.14	TRUE	TRUE	TRUE	FALSE	FALSE	FALSE	TRUE	TRUE	TRUE
GIITVVDSKYGLKHLTE	chr19:24920082-24926566	Q8VEH6	Zinc-regulated GTPase metalloprotein activator 1	ENSMUST00000025815.10	ENSMUSG00000024878.10	Zng1	-	chr19:24926566-24926566,chr19:24925433-24925470,chr19:24920082-24920093	chr19:24926566-24926625,chr19:24925433-24925470,chr19:24920047-24920093	5,6,7	3	exon-spanning peptide	1929	protein_coding	protein_coding	393	chr19:24897960-24938895	annotated	CDS	reviewed(Swiss-Prot)	-	43.77	4.54	-0.18	105.14	TRUE	TRUE	TRUE	FALSE	FALSE	FALSE	TRUE	TRUE	TRUE
HLTEEKPDGLVNEATR	chr19:24918199-24920093	Q8VEH6	Zinc-regulated GTPase metalloprotein activator 1	ENSMUST00000025815.10	ENSMUSG00000024878.10	Zng1	-	chr19:24920047-24920093,chr19:24918199-24918199	chr19:24920047-24920093,chr19:24918113-24918199	7,8	2	exon-spanning peptide	1929	protein_coding	protein_coding	393	chr19:24897960-24938895	annotated	CDS	reviewed(Swiss-Prot)	-	43.77	4.54	-0.18	105.14	TRUE	TRUE	TRUE	FALSE	FALSE	FALSE	TRUE	TRUE	TRUE
IAVILNEFGEGSAVEK	chr19:24932780-24935298	Q8VEH6	Zinc-regulated GTPase metalloprotein activator 1	ENSMUST00000025815.10	ENSMUSG00000024878.10	Zng1	-	chr19:24935268-24935298,chr19:24932780-24932796	chr19:24935268-24935354,chr19:24932700-24932796	2,3	2	exon-spanning peptide	1929	protein_coding	protein_coding	393	chr19:24897960-24938895	annotated	CDS	reviewed(Swiss-Prot)	-	43.77	4.54	-0.18	105.14	TRUE	TRUE	TRUE	TRUE	TRUE	FALSE	TRUE	TRUE	TRUE
IPVTIVTGYLGAGK	chr19:24935344-24938778	Q8VEH6	Zinc-regulated GTPase metalloprotein activator 1	ENSMUST00000025815.10	ENSMUSG00000024878.10	Zng1	-	chr19:24938748-24938778,chr19:24935344-24935354	chr19:24938748-24938965,chr19:24935268-24935354	1,2	2	exon-spanning peptide	1929	protein_coding	protein_coding	393	chr19:24897960-24938895	annotated	CDS	reviewed(Swiss-Prot)	-	43.77	4.54	-0.18	105.14	TRUE	TRUE	TRUE	TRUE	TRUE	FALSE	TRUE	TRUE	TRUE
KIAVILNEFGEGSAVEK	chr19:24932780-24935301	Q8VEH6	Zinc-regulated GTPase metalloprotein activator 1	ENSMUST00000025815.10	ENSMUSG00000024878.10	Zng1	-	chr19:24935268-24935301,chr19:24932780-24932796	chr19:24935268-24935354,chr19:24932700-24932796	2,3	2	exon-spanning peptide	1929	protein_coding	protein_coding	393	chr19:24897960-24938895	annotated	CDS	reviewed(Swiss-Prot)	-	43.77	4.54	-0.18	105.14	TRUE	TRUE	TRUE	TRUE	TRUE	FALSE	TRUE	TRUE	TRUE
KLQHVSTAPHLDQSIVTVTFEVPGSAK	chr19:24900147-24905729	Q8VEH6	Zinc-regulated GTPase metalloprotein activator 1	ENSMUST00000025815.10	ENSMUSG00000024878.10	Zng1	-	chr19:24905691-24905729,chr19:24900147-24900188	chr19:24905691-24905739,chr19:24900120-24900188	11,12	2	exon-spanning peptide	1929	protein_coding	protein_coding	393	chr19:24897960-24938895	annotated	CDS	reviewed(Swiss-Prot)	-	43.77	4.54	-0.18	105.14	TRUE	TRUE	TRUE	FALSE	FALSE	FALSE	TRUE	TRUE	TRUE
KSLAVSQGGE	chr19:24932753-24932782	Q8VEH6	Zinc-regulated GTPase metalloprotein activator 1	ENSMUST00000025815.10	ENSMUSG00000024878.10	Zng1	-	chr19:24932753-24932782	chr19:24932700-24932796	3	1	exonic peptide	1929	protein_coding	protein_coding	393	chr19:24897960-24938895	annotated	CDS	reviewed(Swiss-Prot)	-	43.77	4.54	-0.18	105.14	TRUE	TRUE	TRUE	TRUE	TRUE	FALSE	TRUE	TRUE	TRUE
KSLAVSQGGELYEE	chr19:24932741-24932782	Q8VEH6	Zinc-regulated GTPase metalloprotein activator 1	ENSMUST00000025815.10	ENSMUSG00000024878.10	Zng1	-	chr19:24932741-24932782	chr19:24932700-24932796	3	1	exonic peptide	1929	protein_coding	protein_coding	393	chr19:24897960-24938895	annotated	CDS	reviewed(Swiss-Prot)	-	43.77	4.54	-0.18	105.14	TRUE	TRUE	TRUE	TRUE	TRUE	FALSE	TRUE	TRUE	TRUE
LQHVSTAPHLDQSIVTVTFEVPGSAK	chr19:24900147-24905726	Q8VEH6	Zinc-regulated GTPase metalloprotein activator 1	ENSMUST00000025815.10	ENSMUSG00000024878.10	Zng1	-	chr19:24905691-24905726,chr19:24900147-24900188	chr19:24905691-24905739,chr19:24900120-24900188	11,12	2	exon-spanning peptide	1929	protein_coding	protein_coding	393	chr19:24897960-24938895	annotated	CDS	reviewed(Swiss-Prot)	-	43.77	4.54	-0.18	105.14	TRUE	TRUE	TRUE	FALSE	FALSE	FALSE	TRUE	TRUE	TRUE
NLDKDVLQQLFLTAVAEAEEQR	chr19:24897996-24898061	Q8VEH6	Zinc-regulated GTPase metalloprotein activator 1	ENSMUST00000025815.10	ENSMUSG00000024878.10	Zng1	-	chr19:24897996-24898061	chr19:24897280-24898066	15	1	exonic peptide	1929	protein_coding	protein_coding	393	chr19:24897960-24938895	annotated	CDS	reviewed(Swiss-Prot)	-	43.77	4.54	-0.18	105.14	TRUE	TRUE	TRUE	FALSE	FALSE	FALSE	TRUE	TRUE	TRUE
NLMQKKGKFDYILLE	chr19:24930646-24930690	Q8VEH6	Zinc-regulated GTPase metalloprotein activator 1	ENSMUST00000025815.10	ENSMUSG00000024878.10	Zng1	-	chr19:24930646-24930690	chr19:24930624-24930715	4	1	exonic peptide	1929	protein_coding	protein_coding	393	chr19:24897960-24938895	annotated	CDS	reviewed(Swiss-Prot)	-	43.77	4.54	-0.18	105.14	TRUE	TRUE	TRUE	TRUE	TRUE	FALSE	TRUE	TRUE	TRUE
NQEEENLDFITK	chr19:24938779-24938814	Q8VEH6	Zinc-regulated GTPase metalloprotein activator 1	ENSMUST00000025815.10	ENSMUSG00000024878.10	Zng1	-	chr19:24938779-24938814	chr19:24938748-24938965	1	1	exonic peptide	1929	protein_coding	protein_coding	393	chr19:24897960-24938895	annotated	CDS	reviewed(Swiss-Prot)	-	43.77	4.54	-0.18	105.14	TRUE	TRUE	TRUE	FALSE	FALSE	FALSE	TRUE	TRUE	TRUE
QVALADMILINK	chr19:24918163-24918198	Q8VEH6	Zinc-regulated GTPase metalloprotein activator 1	ENSMUST00000025815.10	ENSMUSG00000024878.10	Zng1	-	chr19:24918163-24918198	chr19:24918113-24918199	8	1	exonic peptide	1929	protein_coding	protein_coding	393	chr19:24897960-24938895	annotated	CDS	reviewed(Swiss-Prot)	-	43.77	4.54	-0.18	105.14	TRUE	TRUE	TRUE	FALSE	FALSE	FALSE	TRUE	TRUE	TRUE
SLAVSQGGELYEEWLELR	chr19:24932726-24932779	Q8VEH6	Zinc-regulated GTPase metalloprotein activator 1	ENSMUST00000025815.10	ENSMUSG00000024878.10	Zng1	-	chr19:24932726-24932779	chr19:24932700-24932796	3	1	exonic peptide	1929	protein_coding	protein_coding	393	chr19:24897960-24938895	annotated	CDS	reviewed(Swiss-Prot)	-	43.77	4.54	-0.18	105.14	TRUE	TRUE	TRUE	TRUE	TRUE	FALSE	TRUE	TRUE	TRUE
TDLVSEEELNNLR	chr19:24918124-24918162	Q8VEH6	Zinc-regulated GTPase metalloprotein activator 1	ENSMUST00000025815.10	ENSMUSG00000024878.10	Zng1	-	chr19:24918124-24918162	chr19:24918113-24918199	8	1	exonic peptide	1929	protein_coding	protein_coding	393	chr19:24897960-24938895	annotated	CDS	reviewed(Swiss-Prot)	-	43.77	4.54	-0.18	105.14	TRUE	TRUE	TRUE	FALSE	FALSE	FALSE	TRUE	TRUE	TRUE
ALPQLSDDIPFR	chr11:30903944-30903979	Q8VEH8	Endoplasmic reticulum lectin 1	ENSMUST00000073192.14	ENSMUSG00000020311.18	Erlec1	-	chr11:30903944-30903979	chr11:30903914-30904152	1	1	exonic peptide	2532	protein_coding	protein_coding	483	chr11:30881780-30904075	annotated	CDS	reviewed(Swiss-Prot)	-	54.91	6.2	-0.58	76.42	TRUE	TRUE	TRUE	FALSE	FALSE	FALSE	TRUE	TRUE	TRUE
AYHLQDDGTQTVR	chr11:30885059-30889534	Q8VEH8	Endoplasmic reticulum lectin 1	ENSMUST00000073192.14	ENSMUSG00000020311.18	Erlec1	-	chr11:30889497-30889534,chr11:30885059-30885059	chr11:30889497-30889621,chr11:30884982-30885059	11,12	2	exon-spanning peptide	2532	protein_coding	protein_coding	483	chr11:30881780-30904075	annotated	CDS	reviewed(Swiss-Prot)	-	54.91	6.2	-0.58	76.42	TRUE	TRUE	TRUE	FALSE	FALSE	FALSE	TRUE	TRUE	TRUE
DNYIIMTTAHKE	chr11:30902614-30902649	Q8VEH8	Endoplasmic reticulum lectin 1	ENSMUST00000073192.14	ENSMUSG00000020311.18	Erlec1	-	chr11:30902614-30902649	chr11:30902572-30902676	2	1	exonic peptide	2532	protein_coding	protein_coding	483	chr11:30881780-30904075	annotated	CDS	reviewed(Swiss-Prot)	-	54.91	6.2	-0.58	76.42	TRUE	TRUE	TRUE	TRUE	TRUE	FALSE	TRUE	TRUE	TRUE
EDNYIIMTTAHK	chr11:30902617-30902652	Q8VEH8	Endoplasmic reticulum lectin 1	ENSMUST00000073192.14	ENSMUSG00000020311.18	Erlec1	-	chr11:30902617-30902652	chr11:30902572-30902676	2	1	exonic peptide	2532	protein_coding	protein_coding	483	chr11:30881780-30904075	annotated	CDS	reviewed(Swiss-Prot)	-	54.91	6.2	-0.58	76.42	TRUE	TRUE	TRUE	TRUE	TRUE	FALSE	TRUE	TRUE	TRUE
ELLEPLFK	chr11:30901328-30901351	Q8VEH8	Endoplasmic reticulum lectin 1	ENSMUST00000073192.14	ENSMUSG00000020311.18	Erlec1	-	chr11:30901328-30901351	chr11:30901307-30901387	3	1	exonic peptide	2532	protein_coding	protein_coding	483	chr11:30881780-30904075	annotated	CDS	reviewed(Swiss-Prot)	-	54.91	6.2	-0.58	76.42	TRUE	TRUE	TRUE	TRUE	TRUE	FALSE	TRUE	TRUE	TRUE
FSLPTTGVLYKE	chr11:30902650-30903922	Q8VEH8	Endoplasmic reticulum lectin 1	ENSMUST00000073192.14	ENSMUSG00000020311.18	Erlec1	-	chr11:30903914-30903922,chr11:30902650-30902676	chr11:30903914-30904152,chr11:30902572-30902676	1,2	2	exon-spanning peptide	2532	protein_coding	protein_coding	483	chr11:30881780-30904075	annotated	CDS	reviewed(Swiss-Prot)	-	54.91	6.2	-0.58	76.42	TRUE	TRUE	TRUE	TRUE	TRUE	FALSE	TRUE	TRUE	TRUE
IPTKNIE	chr11:30898503-30898523	Q8VEH8	Endoplasmic reticulum lectin 1	ENSMUST00000073192.14	ENSMUSG00000020311.18	Erlec1	-	chr11:30898503-30898523	chr11:30898300-30898523	7	1	exonic peptide	2532	protein_coding	protein_coding	483	chr11:30881780-30904075	annotated	CDS	reviewed(Swiss-Prot)	-	54.91	6.2	-0.58	76.42	TRUE	TRUE	TRUE	TRUE	TRUE	FALSE	TRUE	TRUE	TRUE
KSNEIPTKNIE	chr11:30898503-30899954	Q8VEH8	Endoplasmic reticulum lectin 1	ENSMUST00000073192.14	ENSMUSG00000020311.18	Erlec1	-	chr11:30899943-30899954,chr11:30898503-30898523	chr11:30899943-30899977,chr11:30898300-30898523	6,7	2	exon-spanning peptide	2532	protein_coding	protein_coding	483	chr11:30881780-30904075	annotated	CDS	reviewed(Swiss-Prot)	-	54.91	6.2	-0.58	76.42	TRUE	TRUE	TRUE	TRUE	TRUE	FALSE	TRUE	TRUE	TRUE
LTDDQLIK	chr11:30893732-30893755	Q8VEH8	Endoplasmic reticulum lectin 1	ENSMUST00000073192.14	ENSMUSG00000020311.18	Erlec1	-	chr11:30893732-30893755	chr11:30893699-30893860	9	1	exonic peptide	2532	protein_coding	protein_coding	483	chr11:30881780-30904075	annotated	CDS	reviewed(Swiss-Prot)	-	54.91	6.2	-0.58	76.42	TRUE	TRUE	TRUE	FALSE	FALSE	FALSE	TRUE	TRUE	TRUE
MVSHFYGNGDICDITDKPR	chr11:30885002-30885058	Q8VEH8	Endoplasmic reticulum lectin 1	ENSMUST00000073192.14	ENSMUSG00000020311.18	Erlec1	-	chr11:30885002-30885058	chr11:30884982-30885059	12	1	exonic peptide	2532	protein_coding	protein_coding	483	chr11:30881780-30904075	annotated	CDS	reviewed(Swiss-Prot)	-	54.91	6.2	-0.58	76.42	TRUE	TRUE	TRUE	FALSE	TRUE	FALSE	TRUE	TRUE	TRUE
NEKSNEIPTKNIE	chr11:30898503-30899960	Q8VEH8	Endoplasmic reticulum lectin 1	ENSMUST00000073192.14	ENSMUSG00000020311.18	Erlec1	-	chr11:30899943-30899960,chr11:30898503-30898523	chr11:30899943-30899977,chr11:30898300-30898523	6,7	2	exon-spanning peptide	2532	protein_coding	protein_coding	483	chr11:30881780-30904075	annotated	CDS	reviewed(Swiss-Prot)	-	54.91	6.2	-0.58	76.42	TRUE	TRUE	TRUE	TRUE	TRUE	FALSE	TRUE	TRUE	TRUE
NGLLSLPN	chr11:30881781-30881803	Q8VEH8	Endoplasmic reticulum lectin 1	ENSMUST00000073192.14	ENSMUSG00000020311.18	Erlec1	-	chr11:30881781-30881803	chr11:30880774-30881848	14	1	exonic peptide	2532	protein_coding	protein_coding	483	chr11:30881780-30904075	annotated	CDS	reviewed(Swiss-Prot)	-	54.91	6.2	-0.58	76.42	TRUE	TRUE	TRUE	FALSE	TRUE	FALSE	TRUE	TRUE	TRUE
NKEEDLPSAK	chr11:30893840-30898087	Q8VEH8	Endoplasmic reticulum lectin 1	ENSMUST00000073192.14	ENSMUSG00000020311.18	Erlec1	-	chr11:30898079-30898087,chr11:30893840-30893860	chr11:30898079-30898208,chr11:30893699-30893860	8,9	2	exon-spanning peptide	2532	protein_coding	protein_coding	483	chr11:30881780-30904075	annotated	CDS	reviewed(Swiss-Prot)	-	54.91	6.2	-0.58	76.42	TRUE	TRUE	TRUE	FALSE	FALSE	FALSE	TRUE	TRUE	TRUE
PIAVGSQPVLTVGTTHISK	chr11:30893756-30893812	Q8VEH8	Endoplasmic reticulum lectin 1	ENSMUST00000073192.14	ENSMUSG00000020311.18	Erlec1	-	chr11:30893756-30893812	chr11:30893699-30893860	9	1	exonic peptide	2532	protein_coding	protein_coding	483	chr11:30881780-30904075	annotated	CDS	reviewed(Swiss-Prot)	-	54.91	6.2	-0.58	76.42	TRUE	TRUE	TRUE	FALSE	FALSE	FALSE	TRUE	TRUE	TRUE
QLEQQEEILR	chr11:30898103-30898132	Q8VEH8	Endoplasmic reticulum lectin 1	ENSMUST00000073192.14	ENSMUSG00000020311.18	Erlec1	-	chr11:30898103-30898132	chr11:30898079-30898208	8	1	exonic peptide	2532	protein_coding	protein_coding	483	chr11:30881780-30904075	annotated	CDS	reviewed(Swiss-Prot)	-	54.91	6.2	-0.58	76.42	TRUE	TRUE	TRUE	FALSE	FALSE	FALSE	TRUE	TRUE	TRUE
SDSPHAVTVYMLE	chr11:30884699-30884737	Q8VEH8	Endoplasmic reticulum lectin 1	ENSMUST00000073192.14	ENSMUSG00000020311.18	Erlec1	-	chr11:30884699-30884737	chr11:30884672-30884747	13	1	exonic peptide	2532	protein_coding	protein_coding	483	chr11:30881780-30904075	annotated	CDS	reviewed(Swiss-Prot)	-	54.91	6.2	-0.58	76.42	TRUE	TRUE	TRUE	FALSE	TRUE	FALSE	TRUE	TRUE	TRUE
SSTVMYICHPESK	chr11:30898389-30898427	Q8VEH8	Endoplasmic reticulum lectin 1	ENSMUST00000073192.14	ENSMUSG00000020311.18	Erlec1	-	chr11:30898389-30898427	chr11:30898300-30898523	7	1	exonic peptide	2532	protein_coding	protein_coding	483	chr11:30881780-30904075	annotated	CDS	reviewed(Swiss-Prot)	-	54.91	6.2	-0.58	76.42	TRUE	TRUE	TRUE	FALSE	TRUE	FALSE	TRUE	TRUE	TRUE
TGQKVNIHE	chr11:30900606-30900749	Q8VEH8	Endoplasmic reticulum lectin 1	ENSMUST00000073192.14	ENSMUSG00000020311.18	Erlec1	-	chr11:30900741-30900749,chr11:30900606-30900623	chr11:30900741-30900818,chr11:30900560-30900623	4,5	2	exon-spanning peptide	2532	protein_coding	protein_coding	483	chr11:30881780-30904075	annotated	CDS	reviewed(Swiss-Prot)	-	54.91	6.2	-0.58	76.42	TRUE	TRUE	TRUE	TRUE	TRUE	FALSE	TRUE	TRUE	TRUE
TSVVVGTWNQEEHVEWAK	chr11:30889550-30889603	Q8VEH8	Endoplasmic reticulum lectin 1	ENSMUST00000073192.14	ENSMUSG00000020311.18	Erlec1	-	chr11:30889550-30889603	chr11:30889497-30889621	11	1	exonic peptide	2532	protein_coding	protein_coding	483	chr11:30881780-30904075	annotated	CDS	reviewed(Swiss-Prot)	-	54.91	6.2	-0.58	76.42	TRUE	TRUE	TRUE	FALSE	FALSE	FALSE	TRUE	TRUE	TRUE
VNIHEYYLGNMLAK	chr11:30900579-30900620	Q8VEH8	Endoplasmic reticulum lectin 1	ENSMUST00000073192.14	ENSMUSG00000020311.18	Erlec1	-	chr11:30900579-30900620	chr11:30900560-30900623	5	1	exonic peptide	2532	protein_coding	protein_coding	483	chr11:30881780-30904075	annotated	CDS	reviewed(Swiss-Prot)	-	54.91	6.2	-0.58	76.42	TRUE	TRUE	TRUE	TRUE	TRUE	FALSE	TRUE	TRUE	TRUE
YYLGNMLAKNLLYE	chr11:30900564-30900605	Q8VEH8	Endoplasmic reticulum lectin 1	ENSMUST00000073192.14	ENSMUSG00000020311.18	Erlec1	-	chr11:30900564-30900605	chr11:30900560-30900623	5	1	exonic peptide	2532	protein_coding	protein_coding	483	chr11:30881780-30904075	annotated	CDS	reviewed(Swiss-Prot)	-	54.91	6.2	-0.58	76.42	TRUE	TRUE	TRUE	TRUE	TRUE	FALSE	TRUE	TRUE	TRUE
YYLGNMLAKNLLYEKE	chr11:30899976-30900605	Q8VEH8	Endoplasmic reticulum lectin 1	ENSMUST00000073192.14	ENSMUSG00000020311.18	Erlec1	-	chr11:30900560-30900605,chr11:30899976-30899977	chr11:30900560-30900623,chr11:30899943-30899977	5,6	2	exon-spanning peptide	2532	protein_coding	protein_coding	483	chr11:30881780-30904075	annotated	CDS	reviewed(Swiss-Prot)	-	54.91	6.2	-0.58	76.42	TRUE	TRUE	TRUE	TRUE	TRUE	FALSE	TRUE	TRUE	TRUE
AKLEPLR	chr4:133312058-133312078	Q8VEJ1	GPN-loop GTPase 2	ENSMUST00000030661.14	ENSMUSG00000028848.14	Gpn2	+	chr4:133312058-133312078	chr4:133311673-133312180	1	1	exonic peptide	1367	protein_coding	protein_coding	310	chr4:133311770-133318706	annotated	CDS	reviewed(Swiss-Prot)	-	34.54	4.73	0.04	96.94	TRUE	TRUE	TRUE	FALSE	FALSE	FALSE	TRUE	TRUE	TRUE
DKDSIQRVLQAV	chr4:133317078-133317113	Q8VEJ1	GPN-loop GTPase 2	ENSMUST00000030661.14	ENSMUSG00000028848.14	Gpn2	+	chr4:133317078-133317113	chr4:133317078-133317208	4	1	exonic peptide	1367	protein_coding	protein_coding	310	chr4:133311770-133318706	annotated	CDS	reviewed(Swiss-Prot)	-	34.54	4.73	0.04	96.94	TRUE	TRUE	TRUE	FALSE	FALSE	FALSE	TRUE	TRUE	TRUE
DLRLTAVHLV	chr4:133312172-133313241	Q8VEJ1	GPN-loop GTPase 2	ENSMUST00000030661.14	ENSMUSG00000028848.14	Gpn2	+	chr4:133312172-133312180,chr4:133313221-133313241	chr4:133311673-133312180,chr4:133313221-133313377	1,2	2	exon-spanning peptide	1367	protein_coding	protein_coding	310	chr4:133311770-133318706	annotated	CDS	reviewed(Swiss-Prot)	-	34.54	4.73	0.04	96.94	TRUE	TRUE	TRUE	TRUE	TRUE	FALSE	TRUE	TRUE	TRUE
KLVQLVE	chr4:133315912-133315932	Q8VEJ1	GPN-loop GTPase 2	ENSMUST00000030661.14	ENSMUSG00000028848.14	Gpn2	+	chr4:133315912-133315932	chr4:133315811-133315971	3	1	exonic peptide	1367	protein_coding	protein_coding	310	chr4:133311770-133318706	annotated	CDS	reviewed(Swiss-Prot)	-	34.54	4.73	0.04	96.94	TRUE	TRUE	TRUE	FALSE	FALSE	FALSE	TRUE	TRUE	TRUE
KYLAPSEQTAEQE	chr4:133318656-133318694	Q8VEJ1	GPN-loop GTPase 2	ENSMUST00000030661.14	ENSMUSG00000028848.14	Gpn2	+	chr4:133318656-133318694	chr4:133318637-133319046	5	1	exonic peptide	1367	protein_coding	protein_coding	310	chr4:133311770-133318706	annotated	CDS	reviewed(Swiss-Prot)	-	34.54	4.73	0.04	96.94	TRUE	TRUE	TRUE	FALSE	FALSE	FALSE	TRUE	TRUE	TRUE
MDLIEHYGK	chr4:133313347-133313373	Q8VEJ1	GPN-loop GTPase 2	ENSMUST00000030661.14	ENSMUSG00000028848.14	Gpn2	+	chr4:133313347-133313373	chr4:133313221-133313377	2	1	exonic peptide	1367	protein_coding	protein_coding	310	chr4:133311770-133318706	annotated	CDS	reviewed(Swiss-Prot)	-	34.54	4.73	0.04	96.94	TRUE	TRUE	TRUE	FALSE	FALSE	FALSE	TRUE	TRUE	TRUE
SIFSQMAQWDLR	chr4:133312145-133312180	Q8VEJ1	GPN-loop GTPase 2	ENSMUST00000030661.14	ENSMUSG00000028848.14	Gpn2	+	chr4:133312145-133312180	chr4:133311673-133312180	1	1	exonic peptide	1367	protein_coding	protein_coding	310	chr4:133311770-133318706	annotated	CDS	reviewed(Swiss-Prot)	-	34.54	4.73	0.04	96.94	TRUE	TRUE	TRUE	TRUE	TRUE	FALSE	TRUE	TRUE	TRUE
VLQAVDK	chr4:133317099-133317119	Q8VEJ1	GPN-loop GTPase 2	ENSMUST00000030661.14	ENSMUSG00000028848.14	Gpn2	+	chr4:133317099-133317119	chr4:133317078-133317208	4	1	exonic peptide	1367	protein_coding	protein_coding	310	chr4:133311770-133318706	annotated	CDS	reviewed(Swiss-Prot)	-	34.54	4.73	0.04	96.94	TRUE	TRUE	TRUE	FALSE	FALSE	FALSE	TRUE	TRUE	TRUE
AAAGDVQRLLVQFQDE	chr11:82799008-82799055	Q8VEJ4	Notchless protein homolog 1	ENSMUST00000103213.10	ENSMUSG00000020692.15	Nle1	-	chr11:82799008-82799055	chr11:82798918-82799061	2	1	exonic peptide	1783	protein_coding	protein_coding	485	chr11:82791867-82799182	annotated	CDS	reviewed(Swiss-Prot)	-	53.13	7.18	-0.26	84.85	TRUE	TRUE	TRUE	TRUE	TRUE	FALSE	TRUE	TRUE	TRUE
AAAVVEEAAAGDVQR	chr11:82799032-82799179	Q8VEJ4	Notchless protein homolog 1	ENSMUST00000103213.10	ENSMUSG00000020692.15	Nle1	-	chr11:82799165-82799179,chr11:82799032-82799061	chr11:82799165-82799237,chr11:82798918-82799061	1,2	2	exon-spanning peptide	1783	protein_coding	protein_coding	485	chr11:82791867-82799182	annotated	CDS	reviewed(Swiss-Prot)	-	53.13	7.18	-0.26	84.85	TRUE	TRUE	TRUE	TRUE	TRUE	FALSE	TRUE	TRUE	TRUE
DGSVRVW	chr11:82795753-82795773	Q8VEJ4	Notchless protein homolog 1	ENSMUST00000103213.10	ENSMUSG00000020692.15	Nle1	-	chr11:82795753-82795773	chr11:82795618-82795810	7	1	exonic peptide	1783	protein_coding	protein_coding	485	chr11:82791867-82799182	annotated	CDS	reviewed(Swiss-Prot)	-	53.13	7.18	-0.26	84.85	TRUE	TRUE	FALSE	FALSE	FALSE	FALSE	TRUE	TRUE	TRUE
DSRLLVSGSS	chr11:82792607-82792636	Q8VEJ4	Notchless protein homolog 1	ENSMUST00000103213.10	ENSMUSG00000020692.15	Nle1	-	chr11:82792607-82792636	chr11:82792535-82792694	11	1	exonic peptide	1783	protein_coding	protein_coding	485	chr11:82791867-82799182	annotated	CDS	reviewed(Swiss-Prot)	-	53.13	7.18	-0.26	84.85	TRUE	TRUE	TRUE	TRUE	TRUE	FALSE	TRUE	TRUE	TRUE
DSTLKVW	chr11:82792586-82792606	Q8VEJ4	Notchless protein homolog 1	ENSMUST00000103213.10	ENSMUSG00000020692.15	Nle1	-	chr11:82792586-82792606	chr11:82792535-82792694	11	1	exonic peptide	1783	protein_coding	protein_coding	485	chr11:82791867-82799182	annotated	CDS	reviewed(Swiss-Prot)	-	53.13	7.18	-0.26	84.85	TRUE	TRUE	TRUE	TRUE	TRUE	FALSE	TRUE	TRUE	TRUE
DTTVRFW	chr11:82797288-82797308	Q8VEJ4	Notchless protein homolog 1	ENSMUST00000103213.10	ENSMUSG00000020692.15	Nle1	-	chr11:82797288-82797308	chr11:82797251-82797330	4	1	exonic peptide	1783	protein_coding	protein_coding	485	chr11:82791867-82799182	annotated	CDS	reviewed(Swiss-Prot)	-	53.13	7.18	-0.26	84.85	TRUE	TRUE	TRUE	TRUE	TRUE	FALSE	TRUE	TRUE	TRUE
DVKAQKLAT	chr11:82792559-82792585	Q8VEJ4	Notchless protein homolog 1	ENSMUST00000103213.10	ENSMUSG00000020692.15	Nle1	-	chr11:82792559-82792585	chr11:82792535-82792694	11	1	exonic peptide	1783	protein_coding	protein_coding	485	chr11:82791867-82799182	annotated	CDS	reviewed(Swiss-Prot)	-	53.13	7.18	-0.26	84.85	TRUE	TRUE	TRUE	TRUE	TRUE	FALSE	TRUE	TRUE	TRUE
DVKAQKLATDLPGHA	chr11:82792541-82792585	Q8VEJ4	Notchless protein homolog 1	ENSMUST00000103213.10	ENSMUSG00000020692.15	Nle1	-	chr11:82792541-82792585	chr11:82792535-82792694	11	1	exonic peptide	1783	protein_coding	protein_coding	485	chr11:82791867-82799182	annotated	CDS	reviewed(Swiss-Prot)	-	53.13	7.18	-0.26	84.85	TRUE	TRUE	TRUE	TRUE	TRUE	FALSE	TRUE	TRUE	TRUE
DVQRLLVQFQ	chr11:82799014-82799043	Q8VEJ4	Notchless protein homolog 1	ENSMUST00000103213.10	ENSMUSG00000020692.15	Nle1	-	chr11:82799014-82799043	chr11:82798918-82799061	2	1	exonic peptide	1783	protein_coding	protein_coding	485	chr11:82791867-82799182	annotated	CDS	reviewed(Swiss-Prot)	-	53.13	7.18	-0.26	84.85	TRUE	TRUE	TRUE	TRUE	TRUE	FALSE	TRUE	TRUE	TRUE
FWDLSTETPHFTCK	chr11:82797252-82797293	Q8VEJ4	Notchless protein homolog 1	ENSMUST00000103213.10	ENSMUSG00000020692.15	Nle1	-	chr11:82797252-82797293	chr11:82797251-82797330	4	1	exonic peptide	1783	protein_coding	protein_coding	485	chr11:82791867-82799182	annotated	CDS	reviewed(Swiss-Prot)	-	53.13	7.18	-0.26	84.85	TRUE	TRUE	TRUE	TRUE	TRUE	FALSE	TRUE	TRUE	TRUE
IVASASFDK	chr11:82793853-82793879	Q8VEJ4	Notchless protein homolog 1	ENSMUST00000103213.10	ENSMUSG00000020692.15	Nle1	-	chr11:82793853-82793879	chr11:82793821-82794023	10	1	exonic peptide	1783	protein_coding	protein_coding	485	chr11:82791867-82799182	annotated	CDS	reviewed(Swiss-Prot)	-	53.13	7.18	-0.26	84.85	TRUE	TRUE	TRUE	TRUE	TRUE	FALSE	TRUE	TRUE	TRUE
IVDIIYQPQAVFR	chr11:82798462-82798500	Q8VEJ4	Notchless protein homolog 1	ENSMUST00000103213.10	ENSMUSG00000020692.15	Nle1	-	chr11:82798462-82798500	chr11:82798379-82798596	3	1	exonic peptide	1783	protein_coding	protein_coding	485	chr11:82791867-82799182	annotated	CDS	reviewed(Swiss-Prot)	-	53.13	7.18	-0.26	84.85	TRUE	TRUE	TRUE	TRUE	TRUE	FALSE	TRUE	TRUE	TRUE
IVSSLGKTLE	chr11:82798525-82798554	Q8VEJ4	Notchless protein homolog 1	ENSMUST00000103213.10	ENSMUSG00000020692.15	Nle1	-	chr11:82798525-82798554	chr11:82798379-82798596	3	1	exonic peptide	1783	protein_coding	protein_coding	485	chr11:82791867-82799182	annotated	CDS	reviewed(Swiss-Prot)	-	53.13	7.18	-0.26	84.85	TRUE	TRUE	TRUE	TRUE	TRUE	FALSE	TRUE	TRUE	TRUE
LATDLPGHADEVYAVDWSPDGQR	chr11:82792418-82792567	Q8VEJ4	Notchless protein homolog 1	ENSMUST00000103213.10	ENSMUSG00000020692.15	Nle1	-	chr11:82792535-82792567,chr11:82792418-82792453	chr11:82792535-82792694,chr11:82792383-82792453	11,12	2	exon-spanning peptide	1783	protein_coding	protein_coding	485	chr11:82791867-82799182	annotated	CDS	reviewed(Swiss-Prot)	-	53.13	7.18	-0.26	84.85	TRUE	TRUE	TRUE	TRUE	TRUE	FALSE	TRUE	TRUE	TRUE
LLVSGSSDSTLK	chr11:82792592-82792627	Q8VEJ4	Notchless protein homolog 1	ENSMUST00000103213.10	ENSMUSG00000020692.15	Nle1	-	chr11:82792592-82792627	chr11:82792535-82792694	11	1	exonic peptide	1783	protein_coding	protein_coding	485	chr11:82791867-82799182	annotated	CDS	reviewed(Swiss-Prot)	-	53.13	7.18	-0.26	84.85	TRUE	TRUE	TRUE	TRUE	TRUE	FALSE	TRUE	TRUE	TRUE
MTGHQALINQVLFSPDSR	chr11:82793880-82793933	Q8VEJ4	Notchless protein homolog 1	ENSMUST00000103213.10	ENSMUSG00000020692.15	Nle1	-	chr11:82793880-82793933	chr11:82793821-82794023	10	1	exonic peptide	1783	protein_coding	protein_coding	485	chr11:82791867-82799182	annotated	CDS	reviewed(Swiss-Prot)	-	53.13	7.18	-0.26	84.85	TRUE	TRUE	TRUE	TRUE	TRUE	FALSE	TRUE	TRUE	TRUE
TGAFEPAEATVNAQDLQGSLK	chr11:82794958-82795123	Q8VEJ4	Notchless protein homolog 1	ENSMUST00000103213.10	ENSMUSG00000020692.15	Nle1	-	chr11:82795066-82795123,chr11:82794958-82794962	chr11:82795066-82795201,chr11:82794916-82794962	8,9	2	exon-spanning peptide	1783	protein_coding	protein_coding	485	chr11:82791867-82799182	annotated	CDS	reviewed(Swiss-Prot)	-	53.13	7.18	-0.26	84.85	TRUE	TRUE	TRUE	TRUE	TRUE	FALSE	TRUE	TRUE	TRUE
TLESQSVETEK	chr11:82798501-82798533	Q8VEJ4	Notchless protein homolog 1	ENSMUST00000103213.10	ENSMUSG00000020692.15	Nle1	-	chr11:82798501-82798533	chr11:82798379-82798596	3	1	exonic peptide	1783	protein_coding	protein_coding	485	chr11:82791867-82799182	annotated	CDS	reviewed(Swiss-Prot)	-	53.13	7.18	-0.26	84.85	TRUE	TRUE	TRUE	TRUE	TRUE	FALSE	TRUE	TRUE	TRUE
VQRLLVQFQDE	chr11:82799008-82799040	Q8VEJ4	Notchless protein homolog 1	ENSMUST00000103213.10	ENSMUSG00000020692.15	Nle1	-	chr11:82799008-82799040	chr11:82798918-82799061	2	1	exonic peptide	1783	protein_coding	protein_coding	485	chr11:82791867-82799182	annotated	CDS	reviewed(Swiss-Prot)	-	53.13	7.18	-0.26	84.85	TRUE	TRUE	TRUE	TRUE	TRUE	FALSE	TRUE	TRUE	TRUE
VWDTTAGR	chr11:82795735-82795758	Q8VEJ4	Notchless protein homolog 1	ENSMUST00000103213.10	ENSMUSG00000020692.15	Nle1	-	chr11:82795735-82795758	chr11:82795618-82795810	7	1	exonic peptide	1783	protein_coding	protein_coding	485	chr11:82791867-82799182	annotated	CDS	reviewed(Swiss-Prot)	-	53.13	7.18	-0.26	84.85	TRUE	TRUE	TRUE	TRUE	TRUE	FALSE	TRUE	TRUE	TRUE
WGGDGLLYSASQDR	chr11:82795645-82795686	Q8VEJ4	Notchless protein homolog 1	ENSMUST00000103213.10	ENSMUSG00000020692.15	Nle1	-	chr11:82795645-82795686	chr11:82795618-82795810	7	1	exonic peptide	1783	protein_coding	protein_coding	485	chr11:82791867-82799182	annotated	CDS	reviewed(Swiss-Prot)	-	53.13	7.18	-0.26	84.85	TRUE	TRUE	TRUE	TRUE	TRUE	FALSE	TRUE	TRUE	TRUE
YLASGSGDTTVR	chr11:82797294-82797329	Q8VEJ4	Notchless protein homolog 1	ENSMUST00000103213.10	ENSMUSG00000020692.15	Nle1	-	chr11:82797294-82797329	chr11:82797251-82797330	4	1	exonic peptide	1783	protein_coding	protein_coding	485	chr11:82791867-82799182	annotated	CDS	reviewed(Swiss-Prot)	-	53.13	7.18	-0.26	84.85	TRUE	TRUE	TRUE	TRUE	TRUE	FALSE	TRUE	TRUE	TRUE
ALRLYQHAVE	chr8:107763329-107763358	Q8VEJ9	Vacuolar protein sorting-associated protein 4A	ENSMUST00000034388.10	ENSMUSG00000031913.10	Vps4a	+	chr8:107763329-107763358	chr8:107763269-107763380	2	1	exonic peptide	2178	protein_coding	protein_coding	437	chr8:107758103-107771769	annotated	CDS	reviewed(Swiss-Prot)	-	48.91	7.93	-0.53	79.7	TRUE	TRUE	TRUE	FALSE	TRUE	FALSE	FALSE	TRUE	TRUE
AVATEANNSTFFSVSSSDLMSK	chr8:107767577-107767642	Q8VEJ9	Vacuolar protein sorting-associated protein 4A	ENSMUST00000034388.10	ENSMUSG00000031913.10	Vps4a	+	chr8:107767577-107767642	chr8:107767506-107767662	6	1	exonic peptide	2178	protein_coding	protein_coding	437	chr8:107758103-107771769	annotated	CDS	reviewed(Swiss-Prot)	-	48.91	7.93	-0.53	79.7	TRUE	TRUE	TRUE	FALSE	TRUE	FALSE	FALSE	TRUE	TRUE
CMQYLDR	chr8:107763519-107763539	Q8VEJ9	Vacuolar protein sorting-associated protein 4A	ENSMUST00000034388.10	ENSMUSG00000031913.10	Vps4a	+	chr8:107763519-107763539	chr8:107763475-107763622	3	1	exonic peptide	2178	protein_coding	protein_coding	437	chr8:107758103-107771769	annotated	CDS	reviewed(Swiss-Prot)	-	48.91	7.93	-0.53	79.7	TRUE	TRUE	TRUE	FALSE	TRUE	FALSE	FALSE	TRUE	TRUE
DDLLKVKKFSE	chr8:107771719-107771751	Q8VEJ9	Vacuolar protein sorting-associated protein 4A	ENSMUST00000034388.10	ENSMUSG00000031913.10	Vps4a	+	chr8:107771719-107771751	chr8:107771671-107772387	11	1	exonic peptide	2178	protein_coding	protein_coding	437	chr8:107758103-107771769	annotated	CDS	reviewed(Swiss-Prot)	-	48.91	7.93	-0.53	79.7	TRUE	TRUE	TRUE	FALSE	TRUE	FALSE	FALSE	TRUE	TRUE
DISIIVR	chr8:107769689-107769709	Q8VEJ9	Vacuolar protein sorting-associated protein 4A	ENSMUST00000034388.10	ENSMUSG00000031913.10	Vps4a	+	chr8:107769689-107769709	chr8:107769544-107769763	9	1	exonic peptide	2178	protein_coding	protein_coding	437	chr8:107758103-107771769	annotated	CDS	reviewed(Swiss-Prot)	-	48.91	7.93	-0.53	79.7	TRUE	TRUE	FALSE	FALSE	FALSE	FALSE	FALSE	TRUE	TRUE
DLLKVKKFSE	chr8:107771722-107771751	Q8VEJ9	Vacuolar protein sorting-associated protein 4A	ENSMUST00000034388.10	ENSMUSG00000031913.10	Vps4a	+	chr8:107771722-107771751	chr8:107771671-107772387	11	1	exonic peptide	2178	protein_coding	protein_coding	437	chr8:107758103-107771769	annotated	CDS	reviewed(Swiss-Prot)	-	48.91	7.93	-0.53	79.7	TRUE	TRUE	TRUE	FALSE	TRUE	FALSE	FALSE	TRUE	TRUE
DSLMQPVR	chr8:107769710-107769733	Q8VEJ9	Vacuolar protein sorting-associated protein 4A	ENSMUST00000034388.10	ENSMUSG00000031913.10	Vps4a	+	chr8:107769710-107769733	chr8:107769544-107769763	9	1	exonic peptide	2178	protein_coding	protein_coding	437	chr8:107758103-107771769	annotated	CDS	reviewed(Swiss-Prot)	-	48.91	7.93	-0.53	79.7	TRUE	TRUE	TRUE	FALSE	TRUE	FALSE	FALSE	TRUE	TRUE
DSLMQPVRK	chr8:107769710-107769736	Q8VEJ9	Vacuolar protein sorting-associated protein 4A	ENSMUST00000034388.10	ENSMUSG00000031913.10	Vps4a	+	chr8:107769710-107769736	chr8:107769544-107769763	9	1	exonic peptide	2178	protein_coding	protein_coding	437	chr8:107758103-107771769	annotated	CDS	reviewed(Swiss-Prot)	-	48.91	7.93	-0.53	79.7	TRUE	TRUE	TRUE	FALSE	TRUE	FALSE	FALSE	TRUE	TRUE
EALKEAVILPIK	chr8:107765787-107765822	Q8VEJ9	Vacuolar protein sorting-associated protein 4A	ENSMUST00000034388.10	ENSMUSG00000031913.10	Vps4a	+	chr8:107765787-107765822	chr8:107765722-107765841	5	1	exonic peptide	2178	protein_coding	protein_coding	437	chr8:107758103-107771769	annotated	CDS	reviewed(Swiss-Prot)	-	48.91	7.93	-0.53	79.7	TRUE	TRUE	FALSE	FALSE	FALSE	FALSE	FALSE	TRUE	TRUE
EAVILPIK	chr8:107765799-107765822	Q8VEJ9	Vacuolar protein sorting-associated protein 4A	ENSMUST00000034388.10	ENSMUSG00000031913.10	Vps4a	+	chr8:107765799-107765822	chr8:107765722-107765841	5	1	exonic peptide	2178	protein_coding	protein_coding	437	chr8:107758103-107771769	annotated	CDS	reviewed(Swiss-Prot)	-	48.91	7.93	-0.53	79.7	TRUE	TRUE	FALSE	FALSE	FALSE	FALSE	FALSE	TRUE	TRUE
FPHLFTGK	chr8:107765823-107767510	Q8VEJ9	Vacuolar protein sorting-associated protein 4A	ENSMUST00000034388.10	ENSMUSG00000031913.10	Vps4a	+	chr8:107765823-107765841,chr8:107767506-107767510	chr8:107765722-107765841,chr8:107767506-107767662	5,6	2	exon-spanning peptide	2178	protein_coding	protein_coding	437	chr8:107758103-107771769	annotated	CDS	reviewed(Swiss-Prot)	-	48.91	7.93	-0.53	79.7	TRUE	TRUE	FALSE	FALSE	FALSE	FALSE	FALSE	TRUE	TRUE
GILLFGPPGTGK	chr8:107767526-107767561	Q8VEJ9	Vacuolar protein sorting-associated protein 4A	ENSMUST00000034388.10	ENSMUSG00000031913.10	Vps4a	+	chr8:107767526-107767561	chr8:107767506-107767662	6	1	exonic peptide	2178	protein_coding	protein_coding	437	chr8:107758103-107771769	annotated	CDS	reviewed(Swiss-Prot)	-	48.91	7.93	-0.53	79.7	TRUE	TRUE	FALSE	FALSE	FALSE	FALSE	FALSE	TRUE	TRUE
GYSGADISIIVRD	chr8:107769674-107769712	Q8VEJ9	Vacuolar protein sorting-associated protein 4A	ENSMUST00000034388.10	ENSMUSG00000031913.10	Vps4a	+	chr8:107769674-107769712	chr8:107769544-107769763	9	1	exonic peptide	2178	protein_coding	protein_coding	437	chr8:107758103-107771769	annotated	CDS	reviewed(Swiss-Prot)	-	48.91	7.93	-0.53	79.7	TRUE	TRUE	FALSE	FALSE	FALSE	FALSE	FALSE	TRUE	TRUE
ISIIVRD	chr8:107769692-107769712	Q8VEJ9	Vacuolar protein sorting-associated protein 4A	ENSMUST00000034388.10	ENSMUSG00000031913.10	Vps4a	+	chr8:107769692-107769712	chr8:107769544-107769763	9	1	exonic peptide	2178	protein_coding	protein_coding	437	chr8:107758103-107771769	annotated	CDS	reviewed(Swiss-Prot)	-	48.91	7.93	-0.53	79.7	TRUE	TRUE	FALSE	FALSE	FALSE	FALSE	FALSE	TRUE	TRUE
IYIPLPEEAAR	chr8:107769557-107769589	Q8VEJ9	Vacuolar protein sorting-associated protein 4A	ENSMUST00000034388.10	ENSMUSG00000031913.10	Vps4a	+	chr8:107769557-107769589	chr8:107769544-107769763	9	1	exonic peptide	2178	protein_coding	protein_coding	437	chr8:107758103-107771769	annotated	CDS	reviewed(Swiss-Prot)	-	48.91	7.93	-0.53	79.7	TRUE	TRUE	TRUE	FALSE	TRUE	FALSE	FALSE	TRUE	TRUE
KFSEDFGQES	chr8:107771740-107771768	Q8VEJ9	Vacuolar protein sorting-associated protein 4A	ENSMUST00000034388.10	ENSMUSG00000031913.10	Vps4a	+	chr8:107771740-107771768	chr8:107771671-107772387	11	1	exonic peptide	2178	protein_coding	protein_coding	437	chr8:107758103-107771769	annotated	CDS	reviewed(Swiss-Prot)	-	48.91	7.93	-0.53	79.7	TRUE	TRUE	TRUE	FALSE	TRUE	FALSE	FALSE	TRUE	TRUE
KLVKNLFE	chr8:107767661-107768845	Q8VEJ9	Vacuolar protein sorting-associated protein 4A	ENSMUST00000034388.10	ENSMUSG00000031913.10	Vps4a	+	chr8:107767661-107767662,chr8:107768824-107768845	chr8:107767506-107767662,chr8:107768824-107768972	6,7	2	exon-spanning peptide	2178	protein_coding	protein_coding	437	chr8:107758103-107771769	annotated	CDS	reviewed(Swiss-Prot)	-	48.91	7.93	-0.53	79.7	TRUE	TRUE	TRUE	FALSE	TRUE	FALSE	FALSE	TRUE	TRUE
KRIYIPLPE	chr8:107769551-107769577	Q8VEJ9	Vacuolar protein sorting-associated protein 4A	ENSMUST00000034388.10	ENSMUSG00000031913.10	Vps4a	+	chr8:107769551-107769577	chr8:107769544-107769763	9	1	exonic peptide	2178	protein_coding	protein_coding	437	chr8:107758103-107771769	annotated	CDS	reviewed(Swiss-Prot)	-	48.91	7.93	-0.53	79.7	TRUE	TRUE	FALSE	FALSE	FALSE	FALSE	FALSE	TRUE	TRUE
KRIYIPLPEE	chr8:107769551-107769580	Q8VEJ9	Vacuolar protein sorting-associated protein 4A	ENSMUST00000034388.10	ENSMUSG00000031913.10	Vps4a	+	chr8:107769551-107769580	chr8:107769544-107769763	9	1	exonic peptide	2178	protein_coding	protein_coding	437	chr8:107758103-107771769	annotated	CDS	reviewed(Swiss-Prot)	-	48.91	7.93	-0.53	79.7	TRUE	TRUE	TRUE	FALSE	TRUE	FALSE	FALSE	TRUE	TRUE
KTEGYSGADISIIVR	chr8:107769665-107769709	Q8VEJ9	Vacuolar protein sorting-associated protein 4A	ENSMUST00000034388.10	ENSMUSG00000031913.10	Vps4a	+	chr8:107769665-107769709	chr8:107769544-107769763	9	1	exonic peptide	2178	protein_coding	protein_coding	437	chr8:107758103-107771769	annotated	CDS	reviewed(Swiss-Prot)	-	48.91	7.93	-0.53	79.7	TRUE	TRUE	TRUE	FALSE	TRUE	FALSE	FALSE	TRUE	TRUE
LARQHKPSIIFIDE	chr8:107768846-107768887	Q8VEJ9	Vacuolar protein sorting-associated protein 4A	ENSMUST00000034388.10	ENSMUSG00000031913.10	Vps4a	+	chr8:107768846-107768887	chr8:107768824-107768972	7	1	exonic peptide	2178	protein_coding	protein_coding	437	chr8:107758103-107771769	annotated	CDS	reviewed(Swiss-Prot)	-	48.91	7.93	-0.53	79.7	TRUE	TRUE	TRUE	FALSE	TRUE	FALSE	FALSE	TRUE	TRUE
LHLGSTPHNLTDANIHELAR	chr8:107769605-107769664	Q8VEJ9	Vacuolar protein sorting-associated protein 4A	ENSMUST00000034388.10	ENSMUSG00000031913.10	Vps4a	+	chr8:107769605-107769664	chr8:107769544-107769763	9	1	exonic peptide	2178	protein_coding	protein_coding	437	chr8:107758103-107771769	annotated	CDS	reviewed(Swiss-Prot)	-	48.91	7.93	-0.53	79.7	TRUE	TRUE	TRUE	FALSE	TRUE	FALSE	FALSE	TRUE	TRUE
LQEQLMGAVVMEKPNIR	chr8:107765603-107765753	Q8VEJ9	Vacuolar protein sorting-associated protein 4A	ENSMUST00000034388.10	ENSMUSG00000031913.10	Vps4a	+	chr8:107765603-107765621,chr8:107765722-107765753	chr8:107765560-107765621,chr8:107765722-107765841	4,5	2	exon-spanning peptide	2178	protein_coding	protein_coding	437	chr8:107758103-107771769	annotated	CDS	reviewed(Swiss-Prot)	-	48.91	7.93	-0.53	79.7	TRUE	TRUE	TRUE	FALSE	TRUE	FALSE	FALSE	TRUE	TRUE
LVTKATEE	chr8:107763281-107763304	Q8VEJ9	Vacuolar protein sorting-associated protein 4A	ENSMUST00000034388.10	ENSMUSG00000031913.10	Vps4a	+	chr8:107763281-107763304	chr8:107763269-107763380	2	1	exonic peptide	2178	protein_coding	protein_coding	437	chr8:107758103-107771769	annotated	CDS	reviewed(Swiss-Prot)	-	48.91	7.93	-0.53	79.7	TRUE	TRUE	TRUE	FALSE	TRUE	FALSE	FALSE	TRUE	TRUE
NLFELAR	chr8:107768834-107768854	Q8VEJ9	Vacuolar protein sorting-associated protein 4A	ENSMUST00000034388.10	ENSMUSG00000031913.10	Vps4a	+	chr8:107768834-107768854	chr8:107768824-107768972	7	1	exonic peptide	2178	protein_coding	protein_coding	437	chr8:107758103-107771769	annotated	CDS	reviewed(Swiss-Prot)	-	48.91	7.93	-0.53	79.7	TRUE	TRUE	TRUE	FALSE	TRUE	FALSE	FALSE	TRUE	TRUE
NYEEALR	chr8:107763317-107763337	Q8VEJ9	Vacuolar protein sorting-associated protein 4A	ENSMUST00000034388.10	ENSMUSG00000031913.10	Vps4a	+	chr8:107763317-107763337	chr8:107763269-107763380	2	1	exonic peptide	2178	protein_coding	protein_coding	437	chr8:107758103-107771769	annotated	CDS	reviewed(Swiss-Prot)	-	48.91	7.93	-0.53	79.7	TRUE	TRUE	TRUE	FALSE	TRUE	FALSE	FALSE	TRUE	TRUE
PTVNADDLLK	chr8:107771704-107771733	Q8VEJ9	Vacuolar protein sorting-associated protein 4A	ENSMUST00000034388.10	ENSMUSG00000031913.10	Vps4a	+	chr8:107771704-107771733	chr8:107771671-107772387	11	1	exonic peptide	2178	protein_coding	protein_coding	437	chr8:107758103-107771769	annotated	CDS	reviewed(Swiss-Prot)	-	48.91	7.93	-0.53	79.7	TRUE	TRUE	TRUE	FALSE	TRUE	FALSE	FALSE	TRUE	TRUE
QHKPSIIFIDEVDSLCGSR	chr8:107768855-107768911	Q8VEJ9	Vacuolar protein sorting-associated protein 4A	ENSMUST00000034388.10	ENSMUSG00000031913.10	Vps4a	+	chr8:107768855-107768911	chr8:107768824-107768972	7	1	exonic peptide	2178	protein_coding	protein_coding	437	chr8:107758103-107771769	annotated	CDS	reviewed(Swiss-Prot)	-	48.91	7.93	-0.53	79.7	TRUE	TRUE	TRUE	FALSE	TRUE	FALSE	FALSE	TRUE	TRUE
QLMGAVVMEKPNIRWNDVAGLE	chr8:107765612-107765777	Q8VEJ9	Vacuolar protein sorting-associated protein 4A	ENSMUST00000034388.10	ENSMUSG00000031913.10	Vps4a	+	chr8:107765612-107765621,chr8:107765722-107765777	chr8:107765560-107765621,chr8:107765722-107765841	4,5	2	exon-spanning peptide	2178	protein_coding	protein_coding	437	chr8:107758103-107771769	annotated	CDS	reviewed(Swiss-Prot)	-	48.91	7.93	-0.53	79.7	TRUE	TRUE	TRUE	FALSE	TRUE	FALSE	FALSE	TRUE	TRUE
RIYIPLPEEAAR	chr8:107769554-107769589	Q8VEJ9	Vacuolar protein sorting-associated protein 4A	ENSMUST00000034388.10	ENSMUSG00000031913.10	Vps4a	+	chr8:107769554-107769589	chr8:107769544-107769763	9	1	exonic peptide	2178	protein_coding	protein_coding	437	chr8:107758103-107771769	annotated	CDS	reviewed(Swiss-Prot)	-	48.91	7.93	-0.53	79.7	TRUE	TRUE	TRUE	FALSE	TRUE	FALSE	FALSE	TRUE	TRUE
SEKLVKNLFE	chr8:107767655-107768845	Q8VEJ9	Vacuolar protein sorting-associated protein 4A	ENSMUST00000034388.10	ENSMUSG00000031913.10	Vps4a	+	chr8:107767655-107767662,chr8:107768824-107768845	chr8:107767506-107767662,chr8:107768824-107768972	6,7	2	exon-spanning peptide	2178	protein_coding	protein_coding	437	chr8:107758103-107771769	annotated	CDS	reviewed(Swiss-Prot)	-	48.91	7.93	-0.53	79.7	TRUE	TRUE	TRUE	FALSE	TRUE	FALSE	FALSE	TRUE	TRUE
SLATTRPTVNADDLLK	chr8:107771686-107771733	Q8VEJ9	Vacuolar protein sorting-associated protein 4A	ENSMUST00000034388.10	ENSMUSG00000031913.10	Vps4a	+	chr8:107771686-107771733	chr8:107771671-107772387	11	1	exonic peptide	2178	protein_coding	protein_coding	437	chr8:107758103-107771769	annotated	CDS	reviewed(Swiss-Prot)	-	48.91	7.93	-0.53	79.7	TRUE	TRUE	TRUE	FALSE	TRUE	FALSE	FALSE	TRUE	TRUE
TEGYSGADISIIVR	chr8:107769668-107769709	Q8VEJ9	Vacuolar protein sorting-associated protein 4A	ENSMUST00000034388.10	ENSMUSG00000031913.10	Vps4a	+	chr8:107769668-107769709	chr8:107769544-107769763	9	1	exonic peptide	2178	protein_coding	protein_coding	437	chr8:107758103-107771769	annotated	CDS	reviewed(Swiss-Prot)	-	48.91	7.93	-0.53	79.7	TRUE	TRUE	TRUE	FALSE	TRUE	FALSE	FALSE	TRUE	TRUE
VAGLEGAKE	chr8:107765763-107765789	Q8VEJ9	Vacuolar protein sorting-associated protein 4A	ENSMUST00000034388.10	ENSMUSG00000031913.10	Vps4a	+	chr8:107765763-107765789	chr8:107765722-107765841	5	1	exonic peptide	2178	protein_coding	protein_coding	437	chr8:107758103-107771769	annotated	CDS	reviewed(Swiss-Prot)	-	48.91	7.93	-0.53	79.7	TRUE	TRUE	FALSE	FALSE	FALSE	FALSE	FALSE	TRUE	TRUE
VDSLCGSRNE	chr8:107768888-107768917	Q8VEJ9	Vacuolar protein sorting-associated protein 4A	ENSMUST00000034388.10	ENSMUSG00000031913.10	Vps4a	+	chr8:107768888-107768917	chr8:107768824-107768972	7	1	exonic peptide	2178	protein_coding	protein_coding	437	chr8:107758103-107771769	annotated	CDS	reviewed(Swiss-Prot)	-	48.91	7.93	-0.53	79.7	TRUE	TRUE	TRUE	FALSE	TRUE	FALSE	FALSE	TRUE	TRUE
VDSLCGSRNENE	chr8:107768888-107768923	Q8VEJ9	Vacuolar protein sorting-associated protein 4A	ENSMUST00000034388.10	ENSMUSG00000031913.10	Vps4a	+	chr8:107768888-107768923	chr8:107768824-107768972	7	1	exonic peptide	2178	protein_coding	protein_coding	437	chr8:107758103-107771769	annotated	CDS	reviewed(Swiss-Prot)	-	48.91	7.93	-0.53	79.7	TRUE	TRUE	TRUE	FALSE	TRUE	FALSE	FALSE	TRUE	TRUE
VQSATHFK	chr8:107769737-107769760	Q8VEJ9	Vacuolar protein sorting-associated protein 4A	ENSMUST00000034388.10	ENSMUSG00000031913.10	Vps4a	+	chr8:107769737-107769760	chr8:107769544-107769763	9	1	exonic peptide	2178	protein_coding	protein_coding	437	chr8:107758103-107771769	annotated	CDS	reviewed(Swiss-Prot)	-	48.91	7.93	-0.53	79.7	TRUE	TRUE	FALSE	FALSE	FALSE	FALSE	FALSE	TRUE	TRUE
WLGESEK	chr8:107767643-107768824	Q8VEJ9	Vacuolar protein sorting-associated protein 4A	ENSMUST00000034388.10	ENSMUSG00000031913.10	Vps4a	+	chr8:107767643-107767662,chr8:107768824-107768824	chr8:107767506-107767662,chr8:107768824-107768972	6,7	2	exon-spanning peptide	2178	protein_coding	protein_coding	437	chr8:107758103-107771769	annotated	CDS	reviewed(Swiss-Prot)	-	48.91	7.93	-0.53	79.7	TRUE	TRUE	FALSE	FALSE	FALSE	FALSE	FALSE	TRUE	TRUE
WNDVAGLEGAK	chr8:107765754-107765786	Q8VEJ9	Vacuolar protein sorting-associated protein 4A	ENSMUST00000034388.10	ENSMUSG00000031913.10	Vps4a	+	chr8:107765754-107765786	chr8:107765722-107765841	5	1	exonic peptide	2178	protein_coding	protein_coding	437	chr8:107758103-107771769	annotated	CDS	reviewed(Swiss-Prot)	-	48.91	7.93	-0.53	79.7	TRUE	TRUE	TRUE	FALSE	TRUE	FALSE	FALSE	TRUE	TRUE
YFLHAIKYE	chr8:107763359-107763479	Q8VEJ9	Vacuolar protein sorting-associated protein 4A	ENSMUST00000034388.10	ENSMUSG00000031913.10	Vps4a	+	chr8:107763359-107763380,chr8:107763475-107763479	chr8:107763269-107763380,chr8:107763475-107763622	2,3	2	exon-spanning peptide	2178	protein_coding	protein_coding	437	chr8:107758103-107771769	annotated	CDS	reviewed(Swiss-Prot)	-	48.91	7.93	-0.53	79.7	TRUE	TRUE	TRUE	FALSE	TRUE	FALSE	FALSE	TRUE	TRUE
AMNYSAKDEVDGGPAGPPGGAAK	chr9:79700421-79700489	Q8VEK0	Cell cycle control protein 50A	ENSMUST00000034878.12	ENSMUSG00000032328.13	Tmem30a	-	chr9:79700421-79700489	chr9:79700256-79700712	1	1	exonic peptide	3658	protein_coding	protein_coding	364	chr9:79678571-79700492	annotated	CDS	reviewed(Swiss-Prot)	-	41.06	8.52	-0.35	80.93	TRUE	TRUE	TRUE	FALSE	FALSE	FALSE	FALSE	TRUE	FALSE
DDSQLNGDPSALLNPSK	chr9:79683511-79684544	Q8VEK0	Cell cycle control protein 50A	ENSMUST00000034878.12	ENSMUSG00000032328.13	Tmem30a	-	chr9:79684506-79684544,chr9:79683511-79683522	chr9:79684506-79684613,chr9:79683435-79683522	3,4	2	exon-spanning peptide	3658	protein_coding	protein_coding	364	chr9:79678571-79700492	annotated	CDS	reviewed(Swiss-Prot)	-	41.06	8.52	-0.35	80.93	TRUE	TRUE	TRUE	FALSE	FALSE	FALSE	FALSE	TRUE	FALSE
DEVDGGPAGPPGGAAK	chr9:79700421-79700468	Q8VEK0	Cell cycle control protein 50A	ENSMUST00000034878.12	ENSMUSG00000032328.13	Tmem30a	-	chr9:79700421-79700468	chr9:79700256-79700712	1	1	exonic peptide	3658	protein_coding	protein_coding	364	chr9:79678571-79700492	annotated	CDS	reviewed(Swiss-Prot)	-	41.06	8.52	-0.35	80.93	TRUE	TRUE	TRUE	FALSE	FALSE	FALSE	FALSE	TRUE	FALSE
DTIKPVNWHK	chr9:79681556-79682384	Q8VEK0	Cell cycle control protein 50A	ENSMUST00000034878.12	ENSMUSG00000032328.13	Tmem30a	-	chr9:79682384-79682384,chr9:79681556-79681584	chr9:79682384-79682533,chr9:79681375-79681584	5,6	2	exon-spanning peptide	3658	protein_coding	protein_coding	364	chr9:79678571-79700492	annotated	CDS	reviewed(Swiss-Prot)	-	41.06	8.52	-0.35	80.93	TRUE	TRUE	TRUE	FALSE	FALSE	FALSE	FALSE	TRUE	FALSE
GIAWWTDK	chr9:79682439-79682462	Q8VEK0	Cell cycle control protein 50A	ENSMUST00000034878.12	ENSMUSG00000032328.13	Tmem30a	-	chr9:79682439-79682462	chr9:79682384-79682533	5	1	exonic peptide	3658	protein_coding	protein_coding	364	chr9:79678571-79700492	annotated	CDS	reviewed(Swiss-Prot)	-	41.06	8.52	-0.35	80.93	TRUE	TRUE	TRUE	FALSE	FALSE	FALSE	FALSE	TRUE	FALSE
PIPIPLK	chr9:79682469-79682489	Q8VEK0	Cell cycle control protein 50A	ENSMUST00000034878.12	ENSMUSG00000032328.13	Tmem30a	-	chr9:79682469-79682489	chr9:79682384-79682533	5	1	exonic peptide	3658	protein_coding	protein_coding	364	chr9:79678571-79700492	annotated	CDS	reviewed(Swiss-Prot)	-	41.06	8.52	-0.35	80.93	TRUE	TRUE	TRUE	FALSE	FALSE	FALSE	FALSE	TRUE	FALSE
RPDNTAFK	chr9:79700391-79700414	Q8VEK0	Cell cycle control protein 50A	ENSMUST00000034878.12	ENSMUSG00000032328.13	Tmem30a	-	chr9:79700391-79700414	chr9:79700256-79700712	1	1	exonic peptide	3658	protein_coding	protein_coding	364	chr9:79678571-79700492	annotated	CDS	reviewed(Swiss-Prot)	-	41.06	8.52	-0.35	80.93	TRUE	TRUE	TRUE	FALSE	FALSE	FALSE	FALSE	TRUE	FALSE
SRDDSQLNGDPSALLNPSK	chr9:79683511-79684550	Q8VEK0	Cell cycle control protein 50A	ENSMUST00000034878.12	ENSMUSG00000032328.13	Tmem30a	-	chr9:79684506-79684550,chr9:79683511-79683522	chr9:79684506-79684613,chr9:79683435-79683522	3,4	2	exon-spanning peptide	3658	protein_coding	protein_coding	364	chr9:79678571-79700492	annotated	CDS	reviewed(Swiss-Prot)	-	41.06	8.52	-0.35	80.93	TRUE	TRUE	TRUE	FALSE	FALSE	FALSE	FALSE	TRUE	FALSE
TAALPTFR	chr9:79681457-79681480	Q8VEK0	Cell cycle control protein 50A	ENSMUST00000034878.12	ENSMUSG00000032328.13	Tmem30a	-	chr9:79681457-79681480	chr9:79681375-79681584	6	1	exonic peptide	3658	protein_coding	protein_coding	364	chr9:79678571-79700492	annotated	CDS	reviewed(Swiss-Prot)	-	41.06	8.52	-0.35	80.93	TRUE	TRUE	TRUE	FALSE	FALSE	FALSE	FALSE	TRUE	FALSE
AFLQMDSPR	chr1:9947404-9947430	Q8VEK1	-	ENSMUST00000166384.8	ENSMUSG00000025915.15	Sgk3	+	chr1:9947404-9947430	chr1:9947391-9947478	6	1	exonic peptide	3706	protein_coding	protein_coding	429	chr1:9941876-9969112	annotated	CDS	-	-	49.08	6.38	-0.32	86.34	FALSE	TRUE	TRUE	FALSE	FALSE	FALSE	FALSE	TRUE	FALSE
DLKPENILLD	chr1:9954851-9954880	Q8VEK1	-	ENSMUST00000166384.8	ENSMUSG00000025915.15	Sgk3	+	chr1:9954851-9954880	chr1:9954850-9954886	12	1	exonic peptide	3706	protein_coding	protein_coding	429	chr1:9941876-9969112	annotated	CDS	-	-	49.08	6.38	-0.32	86.34	FALSE	TRUE	FALSE	FALSE	FALSE	FALSE	FALSE	TRUE	FALSE
IFGDNFDPDFIK	chr1:9941903-9942493	Q8VEK1	-	ENSMUST00000166384.8	ENSMUSG00000025915.15	Sgk3	+	chr1:9941903-9941927,chr1:9942483-9942493	chr1:9941855-9941927,chr1:9942483-9942558	4,5	2	exon-spanning peptide	3706	protein_coding	protein_coding	429	chr1:9941876-9969112	annotated	CDS	-	-	49.08	6.38	-0.32	86.34	FALSE	TRUE	TRUE	FALSE	FALSE	FALSE	FALSE	TRUE	FALSE
IQNHPFFE	chr1:9961592-9961615	Q8VEK1	-	ENSMUST00000166384.8	ENSMUSG00000025915.15	Sgk3	+	chr1:9961592-9961615	chr1:9961586-9961675	16	1	exonic peptide	3706	protein_coding	protein_coding	429	chr1:9941876-9969112	annotated	CDS	-	-	49.08	6.38	-0.32	86.34	FALSE	TRUE	TRUE	FALSE	FALSE	FALSE	FALSE	TRUE	FALSE
NINLGPTGNPHAK	chr1:9949269-9950563	Q8VEK1	-	ENSMUST00000166384.8	ENSMUSG00000025915.15	Sgk3	+	chr1:9949269-9949300,chr1:9950557-9950563	chr1:9949251-9949300,chr1:9950557-9950614	7,8	2	exon-spanning peptide	3706	protein_coding	protein_coding	429	chr1:9941876-9969112	annotated	CDS	-	-	49.08	6.38	-0.32	86.34	FALSE	TRUE	TRUE	FALSE	FALSE	FALSE	FALSE	TRUE	FALSE
PTDFDFLK	chr1:9950564-9950587	Q8VEK1	-	ENSMUST00000166384.8	ENSMUSG00000025915.15	Sgk3	+	chr1:9950564-9950587	chr1:9950557-9950614	8	1	exonic peptide	3706	protein_coding	protein_coding	429	chr1:9941876-9969112	annotated	CDS	-	-	49.08	6.38	-0.32	86.34	FALSE	TRUE	TRUE	FALSE	FALSE	FALSE	FALSE	TRUE	FALSE
YPELYNHPDVR	chr1:9942539-9947403	Q8VEK1	-	ENSMUST00000166384.8	ENSMUSG00000025915.15	Sgk3	+	chr1:9942539-9942558,chr1:9947391-9947403	chr1:9942483-9942558,chr1:9947391-9947478	5,6	2	exon-spanning peptide	3706	protein_coding	protein_coding	429	chr1:9941876-9969112	annotated	CDS	-	-	49.08	6.38	-0.32	86.34	FALSE	TRUE	TRUE	FALSE	FALSE	FALSE	FALSE	TRUE	FALSE
AFLQMDSPR	chr1:9947404-9947430	Q8VEK1	-	ENSMUST00000168907.8	ENSMUSG00000025915.15	Sgk3	+	chr1:9947404-9947430	chr1:9947391-9947478	7	1	exonic peptide	3779	protein_coding	protein_coding	429	chr1:9941876-9969112	annotated	CDS	-	-	49.08	6.38	-0.32	86.34	FALSE	TRUE	TRUE	FALSE	FALSE	FALSE	FALSE	TRUE	FALSE
DLKPENILLD	chr1:9954851-9954880	Q8VEK1	-	ENSMUST00000168907.8	ENSMUSG00000025915.15	Sgk3	+	chr1:9954851-9954880	chr1:9954850-9954886	13	1	exonic peptide	3779	protein_coding	protein_coding	429	chr1:9941876-9969112	annotated	CDS	-	-	49.08	6.38	-0.32	86.34	FALSE	TRUE	FALSE	FALSE	FALSE	FALSE	FALSE	TRUE	FALSE
IFGDNFDPDFIK	chr1:9941903-9942493	Q8VEK1	-	ENSMUST00000168907.8	ENSMUSG00000025915.15	Sgk3	+	chr1:9941903-9941927,chr1:9942483-9942493	chr1:9941855-9941927,chr1:9942483-9942558	5,6	2	exon-spanning peptide	3779	protein_coding	protein_coding	429	chr1:9941876-9969112	annotated	CDS	-	-	49.08	6.38	-0.32	86.34	FALSE	TRUE	TRUE	FALSE	FALSE	FALSE	FALSE	TRUE	FALSE
IQNHPFFE	chr1:9961592-9961615	Q8VEK1	-	ENSMUST00000168907.8	ENSMUSG00000025915.15	Sgk3	+	chr1:9961592-9961615	chr1:9961586-9961675	17	1	exonic peptide	3779	protein_coding	protein_coding	429	chr1:9941876-9969112	annotated	CDS	-	-	49.08	6.38	-0.32	86.34	FALSE	TRUE	TRUE	FALSE	FALSE	FALSE	FALSE	TRUE	FALSE
NINLGPTGNPHAK	chr1:9949269-9950563	Q8VEK1	-	ENSMUST00000168907.8	ENSMUSG00000025915.15	Sgk3	+	chr1:9949269-9949300,chr1:9950557-9950563	chr1:9949251-9949300,chr1:9950557-9950614	8,9	2	exon-spanning peptide	3779	protein_coding	protein_coding	429	chr1:9941876-9969112	annotated	CDS	-	-	49.08	6.38	-0.32	86.34	FALSE	TRUE	TRUE	FALSE	FALSE	FALSE	FALSE	TRUE	FALSE
PTDFDFLK	chr1:9950564-9950587	Q8VEK1	-	ENSMUST00000168907.8	ENSMUSG00000025915.15	Sgk3	+	chr1:9950564-9950587	chr1:9950557-9950614	9	1	exonic peptide	3779	protein_coding	protein_coding	429	chr1:9941876-9969112	annotated	CDS	-	-	49.08	6.38	-0.32	86.34	FALSE	TRUE	TRUE	FALSE	FALSE	FALSE	FALSE	TRUE	FALSE
YPELYNHPDVR	chr1:9942539-9947403	Q8VEK1	-	ENSMUST00000168907.8	ENSMUSG00000025915.15	Sgk3	+	chr1:9942539-9942558,chr1:9947391-9947403	chr1:9942483-9942558,chr1:9947391-9947478	6,7	2	exon-spanning peptide	3779	protein_coding	protein_coding	429	chr1:9941876-9969112	annotated	CDS	-	-	49.08	6.38	-0.32	86.34	FALSE	TRUE	TRUE	FALSE	FALSE	FALSE	FALSE	TRUE	FALSE
FAGNFER	chr5:135664926-135664946	Q8VEK2	Rhomboid domain-containing protein 2	ENSMUST00000043707.7	ENSMUSG00000039917.11	Rhbdd2	+	chr5:135664926-135664946	chr5:135664849-135665256	2	1	exonic peptide	4207	protein_coding	protein_coding	361	chr5:135661595-135672229	annotated	CDS	reviewed(Swiss-Prot)	-	39.11	9.71	0.22	88.86	TRUE	TRUE	TRUE	FALSE	TRUE	FALSE	FALSE	TRUE	TRUE
FPFSLMR	chr5:135668009-135668029	Q8VEK2	Rhomboid domain-containing protein 2	ENSMUST00000043707.7	ENSMUSG00000039917.11	Rhbdd2	+	chr5:135668009-135668029	chr5:135667944-135668094	3	1	exonic peptide	4207	protein_coding	protein_coding	361	chr5:135661595-135672229	annotated	CDS	reviewed(Swiss-Prot)	-	39.11	9.71	0.22	88.86	TRUE	TRUE	TRUE	FALSE	FALSE	FALSE	FALSE	TRUE	TRUE
AAGRSGAGLEQE	chr1:178164909-178164944	Q8VEK3	Heterogeneous nuclear ribonucleoprotein U	ENSMUST00000037748.9	ENSMUSG00000039630.11	Hnrnpu	-	chr1:178164909-178164944	chr1:178164518-178165362	1	1	exonic peptide	7640	protein_coding	protein_coding	800	chr1:178156922-178165136	annotated	CDS	reviewed(Swiss-Prot)	-	87.92	6.13	-0.93	52.74	TRUE	TRUE	TRUE	TRUE	TRUE	FALSE	TRUE	TRUE	TRUE
AEVEGKDLPEHAVLK	chr1:178158665-178158709	Q8VEK3	Heterogeneous nuclear ribonucleoprotein U	ENSMUST00000037748.9	ENSMUSG00000039630.11	Hnrnpu	-	chr1:178158665-178158709	chr1:178158658-178158826	10	1	exonic peptide	7640	protein_coding	protein_coding	800	chr1:178156922-178165136	annotated	CDS	reviewed(Swiss-Prot)	-	87.92	6.13	-0.93	52.74	TRUE	TRUE	TRUE	TRUE	TRUE	FALSE	TRUE	TRUE	TRUE
AGGRPAMEPGNGSLD	chr1:178164957-178165001	Q8VEK3	Heterogeneous nuclear ribonucleoprotein U	ENSMUST00000037748.9	ENSMUSG00000039630.11	Hnrnpu	-	chr1:178164957-178165001	chr1:178164518-178165362	1	1	exonic peptide	7640	protein_coding	protein_coding	800	chr1:178156922-178165136	annotated	CDS	reviewed(Swiss-Prot)	-	87.92	6.13	-0.93	52.74	TRUE	TRUE	TRUE	TRUE	TRUE	FALSE	TRUE	TRUE	TRUE
AGGRPAMEPGNGSLDLGGD	chr1:178164945-178165001	Q8VEK3	Heterogeneous nuclear ribonucleoprotein U	ENSMUST00000037748.9	ENSMUSG00000039630.11	Hnrnpu	-	chr1:178164945-178165001	chr1:178164518-178165362	1	1	exonic peptide	7640	protein_coding	protein_coding	800	chr1:178156922-178165136	annotated	CDS	reviewed(Swiss-Prot)	-	87.92	6.13	-0.93	52.74	TRUE	TRUE	TRUE	TRUE	TRUE	FALSE	TRUE	TRUE	TRUE
ALPPEKK	chr1:178158278-178158298	Q8VEK3	Heterogeneous nuclear ribonucleoprotein U	ENSMUST00000037748.9	ENSMUSG00000039630.11	Hnrnpu	-	chr1:178158278-178158298	chr1:178158157-178158411	11	1	exonic peptide	7640	protein_coding	protein_coding	800	chr1:178156922-178165136	annotated	CDS	reviewed(Swiss-Prot)	-	87.92	6.13	-0.93	52.74	TRUE	TRUE	FALSE	FALSE	FALSE	FALSE	TRUE	TRUE	TRUE
APQCLGK	chr1:178158962-178158982	Q8VEK3	Heterogeneous nuclear ribonucleoprotein U	ENSMUST00000037748.9	ENSMUSG00000039630.11	Hnrnpu	-	chr1:178158962-178158982	chr1:178158914-178159042	9	1	exonic peptide	7640	protein_coding	protein_coding	800	chr1:178156922-178165136	annotated	CDS	reviewed(Swiss-Prot)	-	87.92	6.13	-0.93	52.74	TRUE	TRUE	TRUE	TRUE	TRUE	FALSE	TRUE	TRUE	TRUE
AQKLLEQYKEE	chr1:178158308-178158340	Q8VEK3	Heterogeneous nuclear ribonucleoprotein U	ENSMUST00000037748.9	ENSMUSG00000039630.11	Hnrnpu	-	chr1:178158308-178158340	chr1:178158157-178158411	11	1	exonic peptide	7640	protein_coding	protein_coding	800	chr1:178156922-178165136	annotated	CDS	reviewed(Swiss-Prot)	-	87.92	6.13	-0.93	52.74	TRUE	TRUE	TRUE	TRUE	TRUE	FALSE	TRUE	TRUE	TRUE
AVVVCPK	chr1:178158743-178158763	Q8VEK3	Heterogeneous nuclear ribonucleoprotein U	ENSMUST00000037748.9	ENSMUSG00000039630.11	Hnrnpu	-	chr1:178158743-178158763	chr1:178158658-178158826	10	1	exonic peptide	7640	protein_coding	protein_coding	800	chr1:178156922-178165136	annotated	CDS	reviewed(Swiss-Prot)	-	87.92	6.13	-0.93	52.74	TRUE	TRUE	TRUE	TRUE	TRUE	FALSE	TRUE	TRUE	TRUE
DCEVVMMIGLPGAGK	chr1:178159484-178159666	Q8VEK3	Heterogeneous nuclear ribonucleoprotein U	ENSMUST00000037748.9	ENSMUSG00000039630.11	Hnrnpu	-	chr1:178159658-178159666,chr1:178159484-178159519	chr1:178159658-178159921,chr1:178159400-178159519	7,8	2	exon-spanning peptide	7640	protein_coding	protein_coding	800	chr1:178156922-178165136	annotated	CDS	reviewed(Swiss-Prot)	-	87.92	6.13	-0.93	52.74	TRUE	TRUE	TRUE	TRUE	TRUE	FALSE	TRUE	TRUE	TRUE
DDEEEEGIAAL	chr1:178164858-178164890	Q8VEK3	Heterogeneous nuclear ribonucleoprotein U	ENSMUST00000037748.9	ENSMUSG00000039630.11	Hnrnpu	-	chr1:178164858-178164890	chr1:178164518-178165362	1	1	exonic peptide	7640	protein_coding	protein_coding	800	chr1:178156922-178165136	annotated	CDS	reviewed(Swiss-Prot)	-	87.92	6.13	-0.93	52.74	TRUE	TRUE	TRUE	TRUE	TRUE	FALSE	TRUE	TRUE	TRUE
DEDYKQRTQKKAEVEGK	chr1:178158692-178158742	Q8VEK3	Heterogeneous nuclear ribonucleoprotein U	ENSMUST00000037748.9	ENSMUSG00000039630.11	Hnrnpu	-	chr1:178158692-178158742	chr1:178158658-178158826	10	1	exonic peptide	7640	protein_coding	protein_coding	800	chr1:178156922-178165136	annotated	CDS	reviewed(Swiss-Prot)	-	87.92	6.13	-0.93	52.74	TRUE	TRUE	TRUE	TRUE	TRUE	FALSE	TRUE	TRUE	TRUE
DHGRGYFE	chr1:178163638-178163661	Q8VEK3	Heterogeneous nuclear ribonucleoprotein U	ENSMUST00000037748.9	ENSMUSG00000039630.11	Hnrnpu	-	chr1:178163638-178163661	chr1:178163612-178163723	2	1	exonic peptide	7640	protein_coding	protein_coding	800	chr1:178156922-178165136	annotated	CDS	reviewed(Swiss-Prot)	-	87.92	6.13	-0.93	52.74	TRUE	TRUE	TRUE	TRUE	TRUE	FALSE	TRUE	TRUE	TRUE
DIDIHEVR	chr1:178161149-178161172	Q8VEK3	Heterogeneous nuclear ribonucleoprotein U	ENSMUST00000037748.9	ENSMUSG00000039630.11	Hnrnpu	-	chr1:178161149-178161172	chr1:178161112-178161211	5	1	exonic peptide	7640	protein_coding	protein_coding	800	chr1:178156922-178165136	annotated	CDS	reviewed(Swiss-Prot)	-	87.92	6.13	-0.93	52.74	TRUE	TRUE	TRUE	TRUE	TRUE	FALSE	TRUE	TRUE	TRUE
DKMMVAGFKKQMA	chr1:178159016-178159411	Q8VEK3	Heterogeneous nuclear ribonucleoprotein U	ENSMUST00000037748.9	ENSMUSG00000039630.11	Hnrnpu	-	chr1:178159400-178159411,chr1:178159016-178159042	chr1:178159400-178159519,chr1:178158914-178159042	8,9	2	exon-spanning peptide	7640	protein_coding	protein_coding	800	chr1:178156922-178165136	annotated	CDS	reviewed(Swiss-Prot)	-	87.92	6.13	-0.93	52.74	TRUE	TRUE	TRUE	TRUE	TRUE	FALSE	TRUE	TRUE	TRUE
DLGVAFKISKEVLA	chr1:178159832-178159873	Q8VEK3	Heterogeneous nuclear ribonucleoprotein U	ENSMUST00000037748.9	ENSMUSG00000039630.11	Hnrnpu	-	chr1:178159832-178159873	chr1:178159658-178159921	7	1	exonic peptide	7640	protein_coding	protein_coding	800	chr1:178156922-178165136	annotated	CDS	reviewed(Swiss-Prot)	-	87.92	6.13	-0.93	52.74	TRUE	TRUE	TRUE	TRUE	TRUE	FALSE	TRUE	TRUE	TRUE
DLHFKISR	chr1:178161560-178161583	Q8VEK3	Heterogeneous nuclear ribonucleoprotein U	ENSMUST00000037748.9	ENSMUSG00000039630.11	Hnrnpu	-	chr1:178161560-178161583	chr1:178161452-178161591	4	1	exonic peptide	7640	protein_coding	protein_coding	800	chr1:178156922-178165136	annotated	CDS	reviewed(Swiss-Prot)	-	87.92	6.13	-0.93	52.74	TRUE	TRUE	TRUE	TRUE	TRUE	FALSE	TRUE	TRUE	TRUE
DLPEHAVLK	chr1:178158665-178158691	Q8VEK3	Heterogeneous nuclear ribonucleoprotein U	ENSMUST00000037748.9	ENSMUSG00000039630.11	Hnrnpu	-	chr1:178158665-178158691	chr1:178158658-178158826	10	1	exonic peptide	7640	protein_coding	protein_coding	800	chr1:178156922-178165136	annotated	CDS	reviewed(Swiss-Prot)	-	87.92	6.13	-0.93	52.74	TRUE	TRUE	TRUE	TRUE	TRUE	FALSE	TRUE	TRUE	TRUE
DRLQAAL	chr1:178165011-178165031	Q8VEK3	Heterogeneous nuclear ribonucleoprotein U	ENSMUST00000037748.9	ENSMUSG00000039630.11	Hnrnpu	-	chr1:178165011-178165031	chr1:178164518-178165362	1	1	exonic peptide	7640	protein_coding	protein_coding	800	chr1:178156922-178165136	annotated	CDS	reviewed(Swiss-Prot)	-	87.92	6.13	-0.93	52.74	TRUE	TRUE	TRUE	TRUE	TRUE	FALSE	TRUE	TRUE	TRUE
DYKQRTQKKAEVEGK	chr1:178158692-178158736	Q8VEK3	Heterogeneous nuclear ribonucleoprotein U	ENSMUST00000037748.9	ENSMUSG00000039630.11	Hnrnpu	-	chr1:178158692-178158736	chr1:178158658-178158826	10	1	exonic peptide	7640	protein_coding	protein_coding	800	chr1:178156922-178165136	annotated	CDS	reviewed(Swiss-Prot)	-	87.92	6.13	-0.93	52.74	TRUE	TRUE	TRUE	TRUE	TRUE	FALSE	TRUE	TRUE	TRUE
EAQKLLE	chr1:178158323-178158343	Q8VEK3	Heterogeneous nuclear ribonucleoprotein U	ENSMUST00000037748.9	ENSMUSG00000039630.11	Hnrnpu	-	chr1:178158323-178158343	chr1:178158157-178158411	11	1	exonic peptide	7640	protein_coding	protein_coding	800	chr1:178156922-178165136	annotated	CDS	reviewed(Swiss-Prot)	-	87.92	6.13	-0.93	52.74	TRUE	TRUE	FALSE	FALSE	FALSE	FALSE	TRUE	TRUE	TRUE
EKPYFPIPEDCTFIQNVPLEDR	chr1:178159700-178159765	Q8VEK3	Heterogeneous nuclear ribonucleoprotein U	ENSMUST00000037748.9	ENSMUSG00000039630.11	Hnrnpu	-	chr1:178159700-178159765	chr1:178159658-178159921	7	1	exonic peptide	7640	protein_coding	protein_coding	800	chr1:178156922-178165136	annotated	CDS	reviewed(Swiss-Prot)	-	87.92	6.13	-0.93	52.74	TRUE	TRUE	TRUE	TRUE	TRUE	FALSE	TRUE	TRUE	TRUE
FIEIAAR	chr1:178158941-178158961	Q8VEK3	Heterogeneous nuclear ribonucleoprotein U	ENSMUST00000037748.9	ENSMUSG00000039630.11	Hnrnpu	-	chr1:178158941-178158961	chr1:178158914-178159042	9	1	exonic peptide	7640	protein_coding	protein_coding	800	chr1:178156922-178165136	annotated	CDS	reviewed(Swiss-Prot)	-	87.92	6.13	-0.93	52.74	TRUE	TRUE	TRUE	TRUE	TRUE	FALSE	TRUE	TRUE	TRUE
FNFGQKE	chr1:178159763-178159783	Q8VEK3	Heterogeneous nuclear ribonucleoprotein U	ENSMUST00000037748.9	ENSMUSG00000039630.11	Hnrnpu	-	chr1:178159763-178159783	chr1:178159658-178159921	7	1	exonic peptide	7640	protein_coding	protein_coding	800	chr1:178156922-178165136	annotated	CDS	reviewed(Swiss-Prot)	-	87.92	6.13	-0.93	52.74	TRUE	TRUE	TRUE	TRUE	TRUE	FALSE	TRUE	TRUE	TRUE
FNFGQKEKPYFPIPE	chr1:178159739-178159783	Q8VEK3	Heterogeneous nuclear ribonucleoprotein U	ENSMUST00000037748.9	ENSMUSG00000039630.11	Hnrnpu	-	chr1:178159739-178159783	chr1:178159658-178159921	7	1	exonic peptide	7640	protein_coding	protein_coding	800	chr1:178156922-178165136	annotated	CDS	reviewed(Swiss-Prot)	-	87.92	6.13	-0.93	52.74	TRUE	TRUE	TRUE	TRUE	TRUE	FALSE	TRUE	TRUE	TRUE
GIAALDGDQME	chr1:178164840-178164872	Q8VEK3	Heterogeneous nuclear ribonucleoprotein U	ENSMUST00000037748.9	ENSMUSG00000039630.11	Hnrnpu	-	chr1:178164840-178164872	chr1:178164518-178165362	1	1	exonic peptide	7640	protein_coding	protein_coding	800	chr1:178156922-178165136	annotated	CDS	reviewed(Swiss-Prot)	-	87.92	6.13	-0.93	52.74	TRUE	TRUE	TRUE	TRUE	TRUE	FALSE	TRUE	TRUE	TRUE
GNFTLPEVAECFDEITYVELQK	chr1:178158347-178158658	Q8VEK3	Heterogeneous nuclear ribonucleoprotein U	ENSMUST00000037748.9	ENSMUSG00000039630.11	Hnrnpu	-	chr1:178158658-178158658,chr1:178158347-178158411	chr1:178158658-178158826,chr1:178158157-178158411	10,11	2	exon-spanning peptide	7640	protein_coding	protein_coding	800	chr1:178156922-178165136	annotated	CDS	reviewed(Swiss-Prot)	-	87.92	6.13	-0.93	52.74	TRUE	TRUE	TRUE	TRUE	TRUE	FALSE	TRUE	TRUE	TRUE
GNFTLPEVAECFDEITYVELQKEEAQK	chr1:178158332-178158658	Q8VEK3	Heterogeneous nuclear ribonucleoprotein U	ENSMUST00000037748.9	ENSMUSG00000039630.11	Hnrnpu	-	chr1:178158658-178158658,chr1:178158332-178158411	chr1:178158658-178158826,chr1:178158157-178158411	10,11	2	exon-spanning peptide	7640	protein_coding	protein_coding	800	chr1:178156922-178165136	annotated	CDS	reviewed(Swiss-Prot)	-	87.92	6.13	-0.93	52.74	TRUE	TRUE	TRUE	TRUE	TRUE	FALSE	TRUE	TRUE	TRUE
GYFEYIEENK	chr1:178163620-178163649	Q8VEK3	Heterogeneous nuclear ribonucleoprotein U	ENSMUST00000037748.9	ENSMUSG00000039630.11	Hnrnpu	-	chr1:178163620-178163649	chr1:178163612-178163723	2	1	exonic peptide	7640	protein_coding	protein_coding	800	chr1:178156922-178165136	annotated	CDS	reviewed(Swiss-Prot)	-	87.92	6.13	-0.93	52.74	TRUE	TRUE	TRUE	TRUE	TRUE	FALSE	TRUE	TRUE	TRUE
GYFEYIEENKYSR	chr1:178163520-178163649	Q8VEK3	Heterogeneous nuclear ribonucleoprotein U	ENSMUST00000037748.9	ENSMUSG00000039630.11	Hnrnpu	-	chr1:178163612-178163649,chr1:178163520-178163520	chr1:178163612-178163723,chr1:178163447-178163520	2,3	2	exon-spanning peptide	7640	protein_coding	protein_coding	800	chr1:178156922-178165136	annotated	CDS	reviewed(Swiss-Prot)	-	87.92	6.13	-0.93	52.74	TRUE	TRUE	TRUE	TRUE	TRUE	FALSE	TRUE	TRUE	TRUE
HAAENPGKYNILGTNTIMDK	chr1:178159406-178159465	Q8VEK3	Heterogeneous nuclear ribonucleoprotein U	ENSMUST00000037748.9	ENSMUSG00000039630.11	Hnrnpu	-	chr1:178159406-178159465	chr1:178159400-178159519	8	1	exonic peptide	7640	protein_coding	protein_coding	800	chr1:178156922-178165136	annotated	CDS	reviewed(Swiss-Prot)	-	87.92	6.13	-0.93	52.74	TRUE	TRUE	TRUE	TRUE	TRUE	FALSE	TRUE	TRUE	TRUE
HAVLKMKGNFTLPE	chr1:178158392-178158679	Q8VEK3	Heterogeneous nuclear ribonucleoprotein U	ENSMUST00000037748.9	ENSMUSG00000039630.11	Hnrnpu	-	chr1:178158658-178158679,chr1:178158392-178158411	chr1:178158658-178158826,chr1:178158157-178158411	10,11	2	exon-spanning peptide	7640	protein_coding	protein_coding	800	chr1:178156922-178165136	annotated	CDS	reviewed(Swiss-Prot)	-	87.92	6.13	-0.93	52.74	TRUE	TRUE	TRUE	TRUE	TRUE	FALSE	TRUE	TRUE	TRUE
HAVLKMKGNFTLPEVAE	chr1:178158383-178158679	Q8VEK3	Heterogeneous nuclear ribonucleoprotein U	ENSMUST00000037748.9	ENSMUSG00000039630.11	Hnrnpu	-	chr1:178158658-178158679,chr1:178158383-178158411	chr1:178158658-178158826,chr1:178158157-178158411	10,11	2	exon-spanning peptide	7640	protein_coding	protein_coding	800	chr1:178156922-178165136	annotated	CDS	reviewed(Swiss-Prot)	-	87.92	6.13	-0.93	52.74	TRUE	TRUE	TRUE	TRUE	TRUE	FALSE	TRUE	TRUE	TRUE
HFDDTVVCLD	chr1:178163451-178163480	Q8VEK3	Heterogeneous nuclear ribonucleoprotein U	ENSMUST00000037748.9	ENSMUSG00000039630.11	Hnrnpu	-	chr1:178163451-178163480	chr1:178163447-178163520	3	1	exonic peptide	7640	protein_coding	protein_coding	800	chr1:178156922-178165136	annotated	CDS	reviewed(Swiss-Prot)	-	87.92	6.13	-0.93	52.74	TRUE	TRUE	TRUE	TRUE	TRUE	FALSE	TRUE	TRUE	TRUE
HGRGYFE	chr1:178163638-178163658	Q8VEK3	Heterogeneous nuclear ribonucleoprotein U	ENSMUST00000037748.9	ENSMUSG00000039630.11	Hnrnpu	-	chr1:178163638-178163658	chr1:178163612-178163723	2	1	exonic peptide	7640	protein_coding	protein_coding	800	chr1:178156922-178165136	annotated	CDS	reviewed(Swiss-Prot)	-	87.92	6.13	-0.93	52.74	TRUE	TRUE	TRUE	TRUE	TRUE	FALSE	TRUE	TRUE	TRUE
HLYTKDIDIHEVR	chr1:178161149-178161187	Q8VEK3	Heterogeneous nuclear ribonucleoprotein U	ENSMUST00000037748.9	ENSMUSG00000039630.11	Hnrnpu	-	chr1:178161149-178161187	chr1:178161112-178161211	5	1	exonic peptide	7640	protein_coding	protein_coding	800	chr1:178156922-178165136	annotated	CDS	reviewed(Swiss-Prot)	-	87.92	6.13	-0.93	52.74	TRUE	TRUE	TRUE	TRUE	TRUE	FALSE	TRUE	TRUE	TRUE
ITYVELQKE	chr1:178158344-178158370	Q8VEK3	Heterogeneous nuclear ribonucleoprotein U	ENSMUST00000037748.9	ENSMUSG00000039630.11	Hnrnpu	-	chr1:178158344-178158370	chr1:178158157-178158411	11	1	exonic peptide	7640	protein_coding	protein_coding	800	chr1:178156922-178165136	annotated	CDS	reviewed(Swiss-Prot)	-	87.92	6.13	-0.93	52.74	TRUE	TRUE	TRUE	TRUE	TRUE	FALSE	TRUE	TRUE	TRUE
ITYVELQKEE	chr1:178158341-178158370	Q8VEK3	Heterogeneous nuclear ribonucleoprotein U	ENSMUST00000037748.9	ENSMUSG00000039630.11	Hnrnpu	-	chr1:178158341-178158370	chr1:178158157-178158411	11	1	exonic peptide	7640	protein_coding	protein_coding	800	chr1:178156922-178165136	annotated	CDS	reviewed(Swiss-Prot)	-	87.92	6.13	-0.93	52.74	TRUE	TRUE	TRUE	TRUE	TRUE	FALSE	TRUE	TRUE	TRUE
KAEVEGK	chr1:178158692-178158712	Q8VEK3	Heterogeneous nuclear ribonucleoprotein U	ENSMUST00000037748.9	ENSMUSG00000039630.11	Hnrnpu	-	chr1:178158692-178158712	chr1:178158658-178158826	10	1	exonic peptide	7640	protein_coding	protein_coding	800	chr1:178156922-178165136	annotated	CDS	reviewed(Swiss-Prot)	-	87.92	6.13	-0.93	52.74	TRUE	TRUE	TRUE	TRUE	TRUE	FALSE	TRUE	TRUE	TRUE
KALPPEK	chr1:178158281-178158301	Q8VEK3	Heterogeneous nuclear ribonucleoprotein U	ENSMUST00000037748.9	ENSMUSG00000039630.11	Hnrnpu	-	chr1:178158281-178158301	chr1:178158157-178158411	11	1	exonic peptide	7640	protein_coding	protein_coding	800	chr1:178156922-178165136	annotated	CDS	reviewed(Swiss-Prot)	-	87.92	6.13	-0.93	52.74	TRUE	TRUE	TRUE	TRUE	TRUE	FALSE	TRUE	TRUE	TRUE
KAVVVCPK	chr1:178158743-178158766	Q8VEK3	Heterogeneous nuclear ribonucleoprotein U	ENSMUST00000037748.9	ENSMUSG00000039630.11	Hnrnpu	-	chr1:178158743-178158766	chr1:178158658-178158826	10	1	exonic peptide	7640	protein_coding	protein_coding	800	chr1:178156922-178165136	annotated	CDS	reviewed(Swiss-Prot)	-	87.92	6.13	-0.93	52.74	TRUE	TRUE	TRUE	TRUE	TRUE	FALSE	TRUE	TRUE	TRUE
KDCEVVMMIGLPGAGK	chr1:178159484-178159669	Q8VEK3	Heterogeneous nuclear ribonucleoprotein U	ENSMUST00000037748.9	ENSMUSG00000039630.11	Hnrnpu	-	chr1:178159658-178159669,chr1:178159484-178159519	chr1:178159658-178159921,chr1:178159400-178159519	7,8	2	exon-spanning peptide	7640	protein_coding	protein_coding	800	chr1:178156922-178165136	annotated	CDS	reviewed(Swiss-Prot)	-	87.92	6.13	-0.93	52.74	TRUE	TRUE	TRUE	TRUE	TRUE	FALSE	TRUE	TRUE	TRUE
KPYFPIPE	chr1:178159739-178159762	Q8VEK3	Heterogeneous nuclear ribonucleoprotein U	ENSMUST00000037748.9	ENSMUSG00000039630.11	Hnrnpu	-	chr1:178159739-178159762	chr1:178159658-178159921	7	1	exonic peptide	7640	protein_coding	protein_coding	800	chr1:178156922-178165136	annotated	CDS	reviewed(Swiss-Prot)	-	87.92	6.13	-0.93	52.74	TRUE	TRUE	TRUE	TRUE	TRUE	FALSE	TRUE	TRUE	TRUE
LGGDAAGRSGAGLE	chr1:178164915-178164956	Q8VEK3	Heterogeneous nuclear ribonucleoprotein U	ENSMUST00000037748.9	ENSMUSG00000039630.11	Hnrnpu	-	chr1:178164915-178164956	chr1:178164518-178165362	1	1	exonic peptide	7640	protein_coding	protein_coding	800	chr1:178156922-178165136	annotated	CDS	reviewed(Swiss-Prot)	-	87.92	6.13	-0.93	52.74	TRUE	TRUE	TRUE	TRUE	TRUE	FALSE	TRUE	TRUE	TRUE
LGGDAAGRSGAGLEQE	chr1:178164909-178164956	Q8VEK3	Heterogeneous nuclear ribonucleoprotein U	ENSMUST00000037748.9	ENSMUSG00000039630.11	Hnrnpu	-	chr1:178164909-178164956	chr1:178164518-178165362	1	1	exonic peptide	7640	protein_coding	protein_coding	800	chr1:178156922-178165136	annotated	CDS	reviewed(Swiss-Prot)	-	87.92	6.13	-0.93	52.74	TRUE	TRUE	TRUE	TRUE	TRUE	FALSE	TRUE	TRUE	TRUE
LGVAFKISKE	chr1:178159841-178159870	Q8VEK3	Heterogeneous nuclear ribonucleoprotein U	ENSMUST00000037748.9	ENSMUSG00000039630.11	Hnrnpu	-	chr1:178159841-178159870	chr1:178159658-178159921	7	1	exonic peptide	7640	protein_coding	protein_coding	800	chr1:178156922-178165136	annotated	CDS	reviewed(Swiss-Prot)	-	87.92	6.13	-0.93	52.74	TRUE	TRUE	TRUE	TRUE	TRUE	FALSE	TRUE	TRUE	TRUE
LKVSELKEELK	chr1:178165074-178165106	Q8VEK3	Heterogeneous nuclear ribonucleoprotein U	ENSMUST00000037748.9	ENSMUSG00000039630.11	Hnrnpu	-	chr1:178165074-178165106	chr1:178164518-178165362	1	1	exonic peptide	7640	protein_coding	protein_coding	800	chr1:178156922-178165136	annotated	CDS	reviewed(Swiss-Prot)	-	87.92	6.13	-0.93	52.74	TRUE	TRUE	TRUE	TRUE	TRUE	FALSE	TRUE	TRUE	TRUE
LLEQYKEESK	chr1:178158302-178158331	Q8VEK3	Heterogeneous nuclear ribonucleoprotein U	ENSMUST00000037748.9	ENSMUSG00000039630.11	Hnrnpu	-	chr1:178158302-178158331	chr1:178158157-178158411	11	1	exonic peptide	7640	protein_coding	protein_coding	800	chr1:178156922-178165136	annotated	CDS	reviewed(Swiss-Prot)	-	87.92	6.13	-0.93	52.74	TRUE	TRUE	TRUE	TRUE	TRUE	FALSE	TRUE	TRUE	TRUE
LLEQYKEESKK	chr1:178158299-178158331	Q8VEK3	Heterogeneous nuclear ribonucleoprotein U	ENSMUST00000037748.9	ENSMUSG00000039630.11	Hnrnpu	-	chr1:178158299-178158331	chr1:178158157-178158411	11	1	exonic peptide	7640	protein_coding	protein_coding	800	chr1:178156922-178165136	annotated	CDS	reviewed(Swiss-Prot)	-	87.92	6.13	-0.93	52.74	TRUE	TRUE	TRUE	TRUE	TRUE	FALSE	TRUE	TRUE	TRUE
LMDRLQAALDNE	chr1:178165002-178165037	Q8VEK3	Heterogeneous nuclear ribonucleoprotein U	ENSMUST00000037748.9	ENSMUSG00000039630.11	Hnrnpu	-	chr1:178165002-178165037	chr1:178164518-178165362	1	1	exonic peptide	7640	protein_coding	protein_coding	800	chr1:178156922-178165136	annotated	CDS	reviewed(Swiss-Prot)	-	87.92	6.13	-0.93	52.74	TRUE	TRUE	TRUE	TRUE	TRUE	FALSE	TRUE	TRUE	TRUE
LNTLLQR	chr1:178158983-178159003	Q8VEK3	Heterogeneous nuclear ribonucleoprotein U	ENSMUST00000037748.9	ENSMUSG00000039630.11	Hnrnpu	-	chr1:178158983-178159003	chr1:178158914-178159042	9	1	exonic peptide	7640	protein_coding	protein_coding	800	chr1:178156922-178165136	annotated	CDS	reviewed(Swiss-Prot)	-	87.92	6.13	-0.93	52.74	TRUE	TRUE	TRUE	TRUE	TRUE	FALSE	TRUE	TRUE	TRUE
LQAALDNEAGGR	chr1:178164990-178165025	Q8VEK3	Heterogeneous nuclear ribonucleoprotein U	ENSMUST00000037748.9	ENSMUSG00000039630.11	Hnrnpu	-	chr1:178164990-178165025	chr1:178164518-178165362	1	1	exonic peptide	7640	protein_coding	protein_coding	800	chr1:178156922-178165136	annotated	CDS	reviewed(Swiss-Prot)	-	87.92	6.13	-0.93	52.74	TRUE	TRUE	TRUE	TRUE	TRUE	FALSE	TRUE	TRUE	TRUE
LQAALDNEAGGRPAMEPGNGSLDLGGDAAGR	chr1:178164933-178165025	Q8VEK3	Heterogeneous nuclear ribonucleoprotein U	ENSMUST00000037748.9	ENSMUSG00000039630.11	Hnrnpu	-	chr1:178164933-178165025	chr1:178164518-178165362	1	1	exonic peptide	7640	protein_coding	protein_coding	800	chr1:178156922-178165136	annotated	CDS	reviewed(Swiss-Prot)	-	87.92	6.13	-0.93	52.74	TRUE	TRUE	TRUE	TRUE	TRUE	FALSE	TRUE	TRUE	TRUE
LSYAKNGQD	chr1:178159871-178159897	Q8VEK3	Heterogeneous nuclear ribonucleoprotein U	ENSMUST00000037748.9	ENSMUSG00000039630.11	Hnrnpu	-	chr1:178159871-178159897	chr1:178159658-178159921	7	1	exonic peptide	7640	protein_coding	protein_coding	800	chr1:178156922-178165136	annotated	CDS	reviewed(Swiss-Prot)	-	87.92	6.13	-0.93	52.74	TRUE	TRUE	TRUE	TRUE	TRUE	FALSE	TRUE	TRUE	TRUE
LSYAKNGQDLGVAFKISKE	chr1:178159841-178159897	Q8VEK3	Heterogeneous nuclear ribonucleoprotein U	ENSMUST00000037748.9	ENSMUSG00000039630.11	Hnrnpu	-	chr1:178159841-178159897	chr1:178159658-178159921	7	1	exonic peptide	7640	protein_coding	protein_coding	800	chr1:178156922-178165136	annotated	CDS	reviewed(Swiss-Prot)	-	87.92	6.13	-0.93	52.74	TRUE	TRUE	TRUE	TRUE	TRUE	FALSE	TRUE	TRUE	TRUE
MCLFAGFQR	chr1:178158767-178158793	Q8VEK3	Heterogeneous nuclear ribonucleoprotein U	ENSMUST00000037748.9	ENSMUSG00000039630.11	Hnrnpu	-	chr1:178158767-178158793	chr1:178158658-178158826	10	1	exonic peptide	7640	protein_coding	protein_coding	800	chr1:178156922-178165136	annotated	CDS	reviewed(Swiss-Prot)	-	87.92	6.13	-0.93	52.74	TRUE	TRUE	TRUE	TRUE	TRUE	FALSE	TRUE	TRUE	TRUE
MKGNFTLPEVAECFDEITYVELQK	chr1:178158347-178158664	Q8VEK3	Heterogeneous nuclear ribonucleoprotein U	ENSMUST00000037748.9	ENSMUSG00000039630.11	Hnrnpu	-	chr1:178158658-178158664,chr1:178158347-178158411	chr1:178158658-178158826,chr1:178158157-178158411	10,11	2	exon-spanning peptide	7640	protein_coding	protein_coding	800	chr1:178156922-178165136	annotated	CDS	reviewed(Swiss-Prot)	-	87.92	6.13	-0.93	52.74	TRUE	TRUE	TRUE	TRUE	TRUE	FALSE	TRUE	TRUE	TRUE
MMVAGFK	chr1:178159028-178159405	Q8VEK3	Heterogeneous nuclear ribonucleoprotein U	ENSMUST00000037748.9	ENSMUSG00000039630.11	Hnrnpu	-	chr1:178159400-178159405,chr1:178159028-178159042	chr1:178159400-178159519,chr1:178158914-178159042	8,9	2	exon-spanning peptide	7640	protein_coding	protein_coding	800	chr1:178156922-178165136	annotated	CDS	reviewed(Swiss-Prot)	-	87.92	6.13	-0.93	52.74	TRUE	TRUE	TRUE	TRUE	TRUE	FALSE	TRUE	TRUE	TRUE
NDVITCFANFE	chr1:178159913-178160585	Q8VEK3	Heterogeneous nuclear ribonucleoprotein U	ENSMUST00000037748.9	ENSMUSG00000039630.11	Hnrnpu	-	chr1:178160562-178160585,chr1:178159913-178159921	chr1:178160562-178160674,chr1:178159658-178159921	6,7	2	exon-spanning peptide	7640	protein_coding	protein_coding	800	chr1:178156922-178165136	annotated	CDS	reviewed(Swiss-Prot)	-	87.92	6.13	-0.93	52.74	TRUE	TRUE	TRUE	TRUE	TRUE	FALSE	TRUE	TRUE	TRUE
NFILDQTNVSAAAQR	chr1:178158800-178158931	Q8VEK3	Heterogeneous nuclear ribonucleoprotein U	ENSMUST00000037748.9	ENSMUSG00000039630.11	Hnrnpu	-	chr1:178158914-178158931,chr1:178158800-178158826	chr1:178158914-178159042,chr1:178158658-178158826	9,10	2	exon-spanning peptide	7640	protein_coding	protein_coding	800	chr1:178156922-178165136	annotated	CDS	reviewed(Swiss-Prot)	-	87.92	6.13	-0.93	52.74	TRUE	TRUE	TRUE	TRUE	TRUE	FALSE	TRUE	TRUE	TRUE
NGHGEQQSQPPAAAAQQQPSQQRGAGKE	chr1:178164606-178164689	Q8VEK3	Heterogeneous nuclear ribonucleoprotein U	ENSMUST00000037748.9	ENSMUSG00000039630.11	Hnrnpu	-	chr1:178164606-178164689	chr1:178164518-178165362	1	1	exonic peptide	7640	protein_coding	protein_coding	800	chr1:178156922-178165136	annotated	CDS	reviewed(Swiss-Prot)	-	87.92	6.13	-0.93	52.74	TRUE	TRUE	TRUE	TRUE	TRUE	FALSE	TRUE	TRUE	TRUE
NGQDLGVAFK	chr1:178159853-178159882	Q8VEK3	Heterogeneous nuclear ribonucleoprotein U	ENSMUST00000037748.9	ENSMUSG00000039630.11	Hnrnpu	-	chr1:178159853-178159882	chr1:178159658-178159921	7	1	exonic peptide	7640	protein_coding	protein_coding	800	chr1:178156922-178165136	annotated	CDS	reviewed(Swiss-Prot)	-	87.92	6.13	-0.93	52.74	TRUE	TRUE	TRUE	TRUE	TRUE	FALSE	TRUE	TRUE	TRUE
NQSQGYNQWQQGQFWGQK	chr1:178156955-178157468	Q8VEK3	Heterogeneous nuclear ribonucleoprotein U	ENSMUST00000037748.9	ENSMUSG00000039630.11	Hnrnpu	-	chr1:178157433-178157468,chr1:178156955-178156972	chr1:178157433-178157504,chr1:178151908-178156972	13,14	2	exon-spanning peptide	7640	protein_coding	protein_coding	800	chr1:178156922-178165136	annotated	CDS	reviewed(Swiss-Prot)	-	87.92	6.13	-0.93	52.74	TRUE	TRUE	TRUE	TRUE	TRUE	FALSE	TRUE	TRUE	TRUE
PAMEPGNGSLDLGGDAAGR	chr1:178164933-178164989	Q8VEK3	Heterogeneous nuclear ribonucleoprotein U	ENSMUST00000037748.9	ENSMUSG00000039630.11	Hnrnpu	-	chr1:178164933-178164989	chr1:178164518-178165362	1	1	exonic peptide	7640	protein_coding	protein_coding	800	chr1:178156922-178165136	annotated	CDS	reviewed(Swiss-Prot)	-	87.92	6.13	-0.93	52.74	TRUE	TRUE	TRUE	TRUE	TRUE	FALSE	TRUE	TRUE	TRUE
PWSQHYHQGYY	chr1:178156923-178156954	Q8VEK3	Heterogeneous nuclear ribonucleoprotein U	ENSMUST00000037748.9	ENSMUSG00000039630.11	Hnrnpu	-	chr1:178156923-178156954	chr1:178151908-178156972	14	1	exonic peptide	7640	protein_coding	protein_coding	800	chr1:178156922-178165136	annotated	CDS	reviewed(Swiss-Prot)	-	87.92	6.13	-0.93	52.74	TRUE	TRUE	TRUE	TRUE	TRUE	FALSE	TRUE	TRUE	TRUE
QGQQQAGGDGK	chr1:178163713-178164539	Q8VEK3	Heterogeneous nuclear ribonucleoprotein U	ENSMUST00000037748.9	ENSMUSG00000039630.11	Hnrnpu	-	chr1:178164518-178164539,chr1:178163713-178163723	chr1:178164518-178165362,chr1:178163612-178163723	1,2	2	exon-spanning peptide	7640	protein_coding	protein_coding	800	chr1:178156922-178165136	annotated	CDS	reviewed(Swiss-Prot)	-	87.92	6.13	-0.93	52.74	TRUE	TRUE	TRUE	TRUE	TRUE	FALSE	TRUE	TRUE	TRUE
QQSQPPAAAAQQQPSQQRGAGKE	chr1:178164606-178164674	Q8VEK3	Heterogeneous nuclear ribonucleoprotein U	ENSMUST00000037748.9	ENSMUSG00000039630.11	Hnrnpu	-	chr1:178164606-178164674	chr1:178164518-178165362	1	1	exonic peptide	7640	protein_coding	protein_coding	800	chr1:178156922-178165136	annotated	CDS	reviewed(Swiss-Prot)	-	87.92	6.13	-0.93	52.74	TRUE	TRUE	TRUE	TRUE	TRUE	FALSE	TRUE	TRUE	TRUE
RLQAALDNE	chr1:178165002-178165028	Q8VEK3	Heterogeneous nuclear ribonucleoprotein U	ENSMUST00000037748.9	ENSMUSG00000039630.11	Hnrnpu	-	chr1:178165002-178165028	chr1:178164518-178165362	1	1	exonic peptide	7640	protein_coding	protein_coding	800	chr1:178156922-178165136	annotated	CDS	reviewed(Swiss-Prot)	-	87.92	6.13	-0.93	52.74	TRUE	TRUE	TRUE	TRUE	TRUE	FALSE	TRUE	TRUE	TRUE
RLSASSLTME	chr1:178161527-178161556	Q8VEK3	Heterogeneous nuclear ribonucleoprotein U	ENSMUST00000037748.9	ENSMUSG00000039630.11	Hnrnpu	-	chr1:178161527-178161556	chr1:178161452-178161591	4	1	exonic peptide	7640	protein_coding	protein_coding	800	chr1:178156922-178165136	annotated	CDS	reviewed(Swiss-Prot)	-	87.92	6.13	-0.93	52.74	TRUE	TRUE	TRUE	TRUE	TRUE	FALSE	TRUE	TRUE	TRUE
SSGPTSLFAVTVAPPGAR	chr1:178164540-178164593	Q8VEK3	Heterogeneous nuclear ribonucleoprotein U	ENSMUST00000037748.9	ENSMUSG00000039630.11	Hnrnpu	-	chr1:178164540-178164593	chr1:178164518-178165362	1	1	exonic peptide	7640	protein_coding	protein_coding	800	chr1:178156922-178165136	annotated	CDS	reviewed(Swiss-Prot)	-	87.92	6.13	-0.93	52.74	TRUE	TRUE	TRUE	TRUE	TRUE	FALSE	TRUE	TRUE	TRUE
SSSPVNVK	chr1:178165110-178165133	Q8VEK3	Heterogeneous nuclear ribonucleoprotein U	ENSMUST00000037748.9	ENSMUSG00000039630.11	Hnrnpu	-	chr1:178165110-178165133	chr1:178164518-178165362	1	1	exonic peptide	7640	protein_coding	protein_coding	800	chr1:178156922-178165136	annotated	CDS	reviewed(Swiss-Prot)	-	87.92	6.13	-0.93	52.74	TRUE	TRUE	TRUE	TRUE	TRUE	FALSE	TRUE	TRUE	TRUE
SSSPVNVKKLKVSE	chr1:178165092-178165133	Q8VEK3	Heterogeneous nuclear ribonucleoprotein U	ENSMUST00000037748.9	ENSMUSG00000039630.11	Hnrnpu	-	chr1:178165092-178165133	chr1:178164518-178165362	1	1	exonic peptide	7640	protein_coding	protein_coding	800	chr1:178156922-178165136	annotated	CDS	reviewed(Swiss-Prot)	-	87.92	6.13	-0.93	52.74	TRUE	TRUE	TRUE	TRUE	TRUE	FALSE	TRUE	TRUE	TRUE
TCNCETEDYGEK	chr1:178160595-178160630	Q8VEK3	Heterogeneous nuclear ribonucleoprotein U	ENSMUST00000037748.9	ENSMUSG00000039630.11	Hnrnpu	-	chr1:178160595-178160630	chr1:178160562-178160674	6	1	exonic peptide	7640	protein_coding	protein_coding	800	chr1:178156922-178165136	annotated	CDS	reviewed(Swiss-Prot)	-	87.92	6.13	-0.93	52.74	TRUE	TRUE	TRUE	TRUE	TRUE	FALSE	TRUE	TRUE	TRUE
VAECFDE	chr1:178158371-178158391	Q8VEK3	Heterogeneous nuclear ribonucleoprotein U	ENSMUST00000037748.9	ENSMUSG00000039630.11	Hnrnpu	-	chr1:178158371-178158391	chr1:178158157-178158411	11	1	exonic peptide	7640	protein_coding	protein_coding	800	chr1:178156922-178165136	annotated	CDS	reviewed(Swiss-Prot)	-	87.92	6.13	-0.93	52.74	TRUE	TRUE	TRUE	TRUE	TRUE	FALSE	TRUE	TRUE	TRUE
VEGKDLPE	chr1:178158680-178158703	Q8VEK3	Heterogeneous nuclear ribonucleoprotein U	ENSMUST00000037748.9	ENSMUSG00000039630.11	Hnrnpu	-	chr1:178158680-178158703	chr1:178158658-178158826	10	1	exonic peptide	7640	protein_coding	protein_coding	800	chr1:178156922-178165136	annotated	CDS	reviewed(Swiss-Prot)	-	87.92	6.13	-0.93	52.74	TRUE	TRUE	TRUE	TRUE	TRUE	FALSE	TRUE	TRUE	TRUE
VELSYAKNGQDLGVAFKISKE	chr1:178159841-178159903	Q8VEK3	Heterogeneous nuclear ribonucleoprotein U	ENSMUST00000037748.9	ENSMUSG00000039630.11	Hnrnpu	-	chr1:178159841-178159903	chr1:178159658-178159921	7	1	exonic peptide	7640	protein_coding	protein_coding	800	chr1:178156922-178165136	annotated	CDS	reviewed(Swiss-Prot)	-	87.92	6.13	-0.93	52.74	TRUE	TRUE	TRUE	TRUE	TRUE	FALSE	TRUE	TRUE	TRUE
VSELKEELK	chr1:178165074-178165100	Q8VEK3	Heterogeneous nuclear ribonucleoprotein U	ENSMUST00000037748.9	ENSMUSG00000039630.11	Hnrnpu	-	chr1:178165074-178165100	chr1:178164518-178165362	1	1	exonic peptide	7640	protein_coding	protein_coding	800	chr1:178156922-178165136	annotated	CDS	reviewed(Swiss-Prot)	-	87.92	6.13	-0.93	52.74	TRUE	TRUE	TRUE	TRUE	TRUE	FALSE	TRUE	TRUE	TRUE
VSELKEELKK	chr1:178165071-178165100	Q8VEK3	Heterogeneous nuclear ribonucleoprotein U	ENSMUST00000037748.9	ENSMUSG00000039630.11	Hnrnpu	-	chr1:178165071-178165100	chr1:178164518-178165362	1	1	exonic peptide	7640	protein_coding	protein_coding	800	chr1:178156922-178165136	annotated	CDS	reviewed(Swiss-Prot)	-	87.92	6.13	-0.93	52.74	TRUE	TRUE	TRUE	TRUE	TRUE	FALSE	TRUE	TRUE	TRUE
VTEKIPVR	chr1:178161188-178161211	Q8VEK3	Heterogeneous nuclear ribonucleoprotein U	ENSMUST00000037748.9	ENSMUSG00000039630.11	Hnrnpu	-	chr1:178161188-178161211	chr1:178161112-178161211	5	1	exonic peptide	7640	protein_coding	protein_coding	800	chr1:178156922-178165136	annotated	CDS	reviewed(Swiss-Prot)	-	87.92	6.13	-0.93	52.74	TRUE	TRUE	TRUE	TRUE	TRUE	FALSE	TRUE	TRUE	TRUE
YNILGTNTIMDK	chr1:178159406-178159441	Q8VEK3	Heterogeneous nuclear ribonucleoprotein U	ENSMUST00000037748.9	ENSMUSG00000039630.11	Hnrnpu	-	chr1:178159406-178159441	chr1:178159400-178159519	8	1	exonic peptide	7640	protein_coding	protein_coding	800	chr1:178156922-178165136	annotated	CDS	reviewed(Swiss-Prot)	-	87.92	6.13	-0.93	52.74	TRUE	TRUE	TRUE	TRUE	TRUE	FALSE	TRUE	TRUE	TRUE
AFKNNDFQLGKE	chr6:21969958-21969993	Q8VEK6	Inhibitor of growth protein 3	ENSMUST00000031680.10	ENSMUSG00000029670.13	Ing3	+	chr6:21969958-21969993	chr6:21969913-21970106	9	1	exonic peptide	3800	protein_coding	protein_coding	421	chr6:21949765-21973695	annotated	CDS	reviewed(Swiss-Prot)	-	46.85	6.19	-0.77	58.72	TRUE	TRUE	TRUE	FALSE	FALSE	FALSE	FALSE	TRUE	FALSE
ALLSTLTSDASKE	chr6:21968955-21968993	Q8VEK6	Inhibitor of growth protein 3	ENSMUST00000031680.10	ENSMUSG00000029670.13	Ing3	+	chr6:21968955-21968993	chr6:21968884-21969003	7	1	exonic peptide	3800	protein_coding	protein_coding	421	chr6:21949765-21973695	annotated	CDS	reviewed(Swiss-Prot)	-	46.85	6.19	-0.77	58.72	TRUE	TRUE	TRUE	FALSE	FALSE	FALSE	FALSE	TRUE	FALSE
FKMELEADNAGITEILER	chr6:21965775-21965828	Q8VEK6	Inhibitor of growth protein 3	ENSMUST00000031680.10	ENSMUSG00000029670.13	Ing3	+	chr6:21965775-21965828	chr6:21965733-21965829	5	1	exonic peptide	3800	protein_coding	protein_coding	421	chr6:21949765-21973695	annotated	CDS	reviewed(Swiss-Prot)	-	46.85	6.19	-0.77	58.72	TRUE	TRUE	TRUE	FALSE	FALSE	FALSE	FALSE	TRUE	FALSE
FKSEALLSTLTSDASK	chr6:21968943-21968990	Q8VEK6	Inhibitor of growth protein 3	ENSMUST00000031680.10	ENSMUSG00000029670.13	Ing3	+	chr6:21968943-21968990	chr6:21968884-21969003	7	1	exonic peptide	3800	protein_coding	protein_coding	421	chr6:21949765-21973695	annotated	CDS	reviewed(Swiss-Prot)	-	46.85	6.19	-0.77	58.72	TRUE	TRUE	TRUE	FALSE	FALSE	FALSE	FALSE	TRUE	FALSE
KLDQELAK	chr6:21965751-21965774	Q8VEK6	Inhibitor of growth protein 3	ENSMUST00000031680.10	ENSMUSG00000029670.13	Ing3	+	chr6:21965751-21965774	chr6:21965733-21965829	5	1	exonic peptide	3800	protein_coding	protein_coding	421	chr6:21949765-21973695	annotated	CDS	reviewed(Swiss-Prot)	-	46.85	6.19	-0.77	58.72	TRUE	TRUE	TRUE	FALSE	FALSE	FALSE	FALSE	TRUE	FALSE
KVQLANQIYD	chr6:21953795-21953824	Q8VEK6	Inhibitor of growth protein 3	ENSMUST00000031680.10	ENSMUSG00000029670.13	Ing3	+	chr6:21953795-21953824	chr6:21953762-21953827	4	1	exonic peptide	3800	protein_coding	protein_coding	421	chr6:21949765-21973695	annotated	CDS	reviewed(Swiss-Prot)	-	46.85	6.19	-0.77	58.72	TRUE	TRUE	TRUE	FALSE	FALSE	FALSE	FALSE	TRUE	FALSE
LAKFKME	chr6:21965766-21965786	Q8VEK6	Inhibitor of growth protein 3	ENSMUST00000031680.10	ENSMUSG00000029670.13	Ing3	+	chr6:21965766-21965786	chr6:21965733-21965829	5	1	exonic peptide	3800	protein_coding	protein_coding	421	chr6:21949765-21973695	annotated	CDS	reviewed(Swiss-Prot)	-	46.85	6.19	-0.77	58.72	TRUE	TRUE	TRUE	FALSE	FALSE	FALSE	FALSE	TRUE	FALSE
LDAPSQPVNNHHAHSHTPVE	chr6:21967637-21967696	Q8VEK6	Inhibitor of growth protein 3	ENSMUST00000031680.10	ENSMUSG00000029670.13	Ing3	+	chr6:21967637-21967696	chr6:21967626-21967697	6	1	exonic peptide	3800	protein_coding	protein_coding	421	chr6:21949765-21973695	annotated	CDS	reviewed(Swiss-Prot)	-	46.85	6.19	-0.77	58.72	TRUE	TRUE	TRUE	FALSE	FALSE	FALSE	FALSE	TRUE	FALSE
MELEADNAGITEILER	chr6:21965781-21965828	Q8VEK6	Inhibitor of growth protein 3	ENSMUST00000031680.10	ENSMUSG00000029670.13	Ing3	+	chr6:21965781-21965828	chr6:21965733-21965829	5	1	exonic peptide	3800	protein_coding	protein_coding	421	chr6:21949765-21973695	annotated	CDS	reviewed(Swiss-Prot)	-	46.85	6.19	-0.77	58.72	TRUE	TRUE	TRUE	FALSE	FALSE	FALSE	FALSE	TRUE	FALSE
NNDFQLGK	chr6:21969967-21969990	Q8VEK6	Inhibitor of growth protein 3	ENSMUST00000031680.10	ENSMUSG00000029670.13	Ing3	+	chr6:21969967-21969990	chr6:21969913-21970106	9	1	exonic peptide	3800	protein_coding	protein_coding	421	chr6:21949765-21973695	annotated	CDS	reviewed(Swiss-Prot)	-	46.85	6.19	-0.77	58.72	TRUE	TRUE	TRUE	FALSE	FALSE	FALSE	FALSE	TRUE	FALSE
QLPMDLRDRFTE	chr6:21950045-21950080	Q8VEK6	Inhibitor of growth protein 3	ENSMUST00000031680.10	ENSMUSG00000029670.13	Ing3	+	chr6:21950045-21950080	chr6:21950037-21950108	2	1	exonic peptide	3800	protein_coding	protein_coding	421	chr6:21949765-21973695	annotated	CDS	reviewed(Swiss-Prot)	-	46.85	6.19	-0.77	58.72	TRUE	TRUE	TRUE	FALSE	FALSE	FALSE	FALSE	TRUE	FALSE
SEALLSTLTSDASK	chr6:21968949-21968990	Q8VEK6	Inhibitor of growth protein 3	ENSMUST00000031680.10	ENSMUSG00000029670.13	Ing3	+	chr6:21968949-21968990	chr6:21968884-21969003	7	1	exonic peptide	3800	protein_coding	protein_coding	421	chr6:21949765-21973695	annotated	CDS	reviewed(Swiss-Prot)	-	46.85	6.19	-0.77	58.72	TRUE	TRUE	TRUE	FALSE	FALSE	FALSE	FALSE	TRUE	FALSE
SLELDAPSQPVNNHHAHSHTPVEK	chr6:21967628-21968885	Q8VEK6	Inhibitor of growth protein 3	ENSMUST00000031680.10	ENSMUSG00000029670.13	Ing3	+	chr6:21967628-21967697,chr6:21968884-21968885	chr6:21967626-21967697,chr6:21968884-21969003	6,7	2	exon-spanning peptide	3800	protein_coding	protein_coding	421	chr6:21949765-21973695	annotated	CDS	reviewed(Swiss-Prot)	-	46.85	6.19	-0.77	58.72	TRUE	TRUE	TRUE	FALSE	FALSE	FALSE	FALSE	TRUE	FALSE
VQLANQIYDLVDR	chr6:21953798-21965741	Q8VEK6	Inhibitor of growth protein 3	ENSMUST00000031680.10	ENSMUSG00000029670.13	Ing3	+	chr6:21953798-21953827,chr6:21965733-21965741	chr6:21953762-21953827,chr6:21965733-21965829	4,5	2	exon-spanning peptide	3800	protein_coding	protein_coding	421	chr6:21949765-21973695	annotated	CDS	reviewed(Swiss-Prot)	-	46.85	6.19	-0.77	58.72	TRUE	TRUE	TRUE	FALSE	FALSE	FALSE	FALSE	TRUE	FALSE
VSEFFMNAK	chr6:21952154-21952180	Q8VEK6	Inhibitor of growth protein 3	ENSMUST00000031680.10	ENSMUSG00000029670.13	Ing3	+	chr6:21952154-21952180	chr6:21952128-21952228	3	1	exonic peptide	3800	protein_coding	protein_coding	421	chr6:21949765-21973695	annotated	CDS	reviewed(Swiss-Prot)	-	46.85	6.19	-0.77	58.72	TRUE	TRUE	TRUE	FALSE	FALSE	FALSE	FALSE	TRUE	FALSE
YNPTSHHAAADHIPEK	chr6:21968892-21968939	Q8VEK6	Inhibitor of growth protein 3	ENSMUST00000031680.10	ENSMUSG00000029670.13	Ing3	+	chr6:21968892-21968939	chr6:21968884-21969003	7	1	exonic peptide	3800	protein_coding	protein_coding	421	chr6:21949765-21973695	annotated	CDS	reviewed(Swiss-Prot)	-	46.85	6.19	-0.77	58.72	TRUE	TRUE	TRUE	FALSE	FALSE	FALSE	FALSE	TRUE	FALSE
YNPTSHHAAADHIPEKK	chr6:21968892-21968942	Q8VEK6	Inhibitor of growth protein 3	ENSMUST00000031680.10	ENSMUSG00000029670.13	Ing3	+	chr6:21968892-21968942	chr6:21968884-21969003	7	1	exonic peptide	3800	protein_coding	protein_coding	421	chr6:21949765-21973695	annotated	CDS	reviewed(Swiss-Prot)	-	46.85	6.19	-0.77	58.72	TRUE	TRUE	TRUE	FALSE	FALSE	FALSE	FALSE	TRUE	FALSE
EHLTESVFFEQSCQPENR	chrX:52436735-52444578	Q8VEL0	Motile sperm domain-containing protein 1	ENSMUST00000096447.9	ENSMUSG00000023074.12	Mospd1	-	chrX:52444533-52444578,chrX:52436735-52436742	chrX:52444533-52444750,chrX:52436581-52436742	4,5	2	exon-spanning peptide	1773	protein_coding	protein_coding	213	chrX:52434838-52446604	annotated	CDS	reviewed(Swiss-Prot)	-	24.07	7.84	0	103.8	TRUE	TRUE	TRUE	TRUE	FALSE	FALSE	TRUE	TRUE	FALSE
EVIATLLPSAK	chrX:52444615-52444647	Q8VEL0	Motile sperm domain-containing protein 1	ENSMUST00000096447.9	ENSMUSG00000023074.12	Mospd1	-	chrX:52444615-52444647	chrX:52444533-52444750	4	1	exonic peptide	1773	protein_coding	protein_coding	213	chrX:52434838-52446604	annotated	CDS	reviewed(Swiss-Prot)	-	24.07	7.84	0	103.8	TRUE	TRUE	TRUE	TRUE	FALSE	FALSE	TRUE	TRUE	FALSE
IKEHLTESVFFEQSCQPENR	chrX:52436735-52444584	Q8VEL0	Motile sperm domain-containing protein 1	ENSMUST00000096447.9	ENSMUSG00000023074.12	Mospd1	-	chrX:52444533-52444584,chrX:52436735-52436742	chrX:52444533-52444750,chrX:52436581-52436742	4,5	2	exon-spanning peptide	1773	protein_coding	protein_coding	213	chrX:52434838-52446604	annotated	CDS	reviewed(Swiss-Prot)	-	24.07	7.84	0	103.8	TRUE	TRUE	TRUE	TRUE	FALSE	FALSE	TRUE	TRUE	FALSE
KEVIATLLPSAK	chrX:52444615-52444650	Q8VEL0	Motile sperm domain-containing protein 1	ENSMUST00000096447.9	ENSMUSG00000023074.12	Mospd1	-	chrX:52444615-52444650	chrX:52444533-52444750	4	1	exonic peptide	1773	protein_coding	protein_coding	213	chrX:52434838-52446604	annotated	CDS	reviewed(Swiss-Prot)	-	24.07	7.84	0	103.8	TRUE	TRUE	TRUE	TRUE	FALSE	FALSE	TRUE	TRUE	FALSE
LQVSEQSQR	chrX:52444666-52444692	Q8VEL0	Motile sperm domain-containing protein 1	ENSMUST00000096447.9	ENSMUSG00000023074.12	Mospd1	-	chrX:52444666-52444692	chrX:52444533-52444750	4	1	exonic peptide	1773	protein_coding	protein_coding	213	chrX:52434838-52446604	annotated	CDS	reviewed(Swiss-Prot)	-	24.07	7.84	0	103.8	TRUE	TRUE	TRUE	TRUE	FALSE	FALSE	TRUE	TRUE	FALSE
VIATLLPSAKE	chrX:52444612-52444644	Q8VEL0	Motile sperm domain-containing protein 1	ENSMUST00000096447.9	ENSMUSG00000023074.12	Mospd1	-	chrX:52444612-52444644	chrX:52444533-52444750	4	1	exonic peptide	1773	protein_coding	protein_coding	213	chrX:52434838-52446604	annotated	CDS	reviewed(Swiss-Prot)	-	24.07	7.84	0	103.8	TRUE	TRUE	TRUE	TRUE	FALSE	FALSE	TRUE	TRUE	FALSE
EHLTESVFFEQSCQPENR	chrX:52436735-52444578	Q8VEL0	Motile sperm domain-containing protein 1	ENSMUST00000152743.8	ENSMUSG00000023074.12	Mospd1	-	chrX:52444533-52444578,chrX:52436735-52436742	chrX:52444533-52444750,chrX:52436581-52436742	4,5	2	exon-spanning peptide	1782	nonsense_mediated_decay	NMD	213	chrX:52434838-52446604	annotated	CDS	reviewed(Swiss-Prot)	-	24.07	7.84	0	103.8	TRUE	TRUE	TRUE	TRUE	FALSE	FALSE	TRUE	TRUE	FALSE
EVIATLLPSAK	chrX:52444615-52444647	Q8VEL0	Motile sperm domain-containing protein 1	ENSMUST00000152743.8	ENSMUSG00000023074.12	Mospd1	-	chrX:52444615-52444647	chrX:52444533-52444750	4	1	exonic peptide	1782	nonsense_mediated_decay	NMD	213	chrX:52434838-52446604	annotated	CDS	reviewed(Swiss-Prot)	-	24.07	7.84	0	103.8	TRUE	TRUE	TRUE	TRUE	FALSE	FALSE	TRUE	TRUE	FALSE
IKEHLTESVFFEQSCQPENR	chrX:52436735-52444584	Q8VEL0	Motile sperm domain-containing protein 1	ENSMUST00000152743.8	ENSMUSG00000023074.12	Mospd1	-	chrX:52444533-52444584,chrX:52436735-52436742	chrX:52444533-52444750,chrX:52436581-52436742	4,5	2	exon-spanning peptide	1782	nonsense_mediated_decay	NMD	213	chrX:52434838-52446604	annotated	CDS	reviewed(Swiss-Prot)	-	24.07	7.84	0	103.8	TRUE	TRUE	TRUE	TRUE	FALSE	FALSE	TRUE	TRUE	FALSE
KEVIATLLPSAK	chrX:52444615-52444650	Q8VEL0	Motile sperm domain-containing protein 1	ENSMUST00000152743.8	ENSMUSG00000023074.12	Mospd1	-	chrX:52444615-52444650	chrX:52444533-52444750	4	1	exonic peptide	1782	nonsense_mediated_decay	NMD	213	chrX:52434838-52446604	annotated	CDS	reviewed(Swiss-Prot)	-	24.07	7.84	0	103.8	TRUE	TRUE	TRUE	TRUE	FALSE	FALSE	TRUE	TRUE	FALSE
LQVSEQSQR	chrX:52444666-52444692	Q8VEL0	Motile sperm domain-containing protein 1	ENSMUST00000152743.8	ENSMUSG00000023074.12	Mospd1	-	chrX:52444666-52444692	chrX:52444533-52444750	4	1	exonic peptide	1782	nonsense_mediated_decay	NMD	213	chrX:52434838-52446604	annotated	CDS	reviewed(Swiss-Prot)	-	24.07	7.84	0	103.8	TRUE	TRUE	TRUE	TRUE	FALSE	FALSE	TRUE	TRUE	FALSE
VIATLLPSAKE	chrX:52444612-52444644	Q8VEL0	Motile sperm domain-containing protein 1	ENSMUST00000152743.8	ENSMUSG00000023074.12	Mospd1	-	chrX:52444612-52444644	chrX:52444533-52444750	4	1	exonic peptide	1782	nonsense_mediated_decay	NMD	213	chrX:52434838-52446604	annotated	CDS	reviewed(Swiss-Prot)	-	24.07	7.84	0	103.8	TRUE	TRUE	TRUE	TRUE	FALSE	FALSE	TRUE	TRUE	FALSE
CLELFGR	chr6:113217267-113217287	Q8VEL2	Myotubularin-related protein 14	ENSMUST00000113146.9	ENSMUSG00000030269.15	Mtmr14	+	chr6:113217267-113217287	chr6:113217246-113217394	2	1	exonic peptide	2676	protein_coding	protein_coding	648	chr6:113214927-113257744	annotated	CDS	reviewed(Swiss-Prot)	-	72.44	6.75	-0.32	76.76	TRUE	TRUE	TRUE	TRUE	TRUE	FALSE	TRUE	TRUE	TRUE
DFVLRSG	chr6:113231098-113232783	Q8VEL2	Myotubularin-related protein 14	ENSMUST00000113146.9	ENSMUSG00000030269.15	Mtmr14	+	chr6:113231098-113231111,chr6:113232777-113232783	chr6:113231051-113231111,chr6:113232777-113232899	5,6	2	exon-spanning peptide	2676	protein_coding	protein_coding	648	chr6:113214927-113257744	annotated	CDS	reviewed(Swiss-Prot)	-	72.44	6.75	-0.32	76.76	TRUE	TRUE	TRUE	FALSE	TRUE	FALSE	TRUE	TRUE	TRUE
DRDYMAEGLIFNWK	chr6:113237575-113237616	Q8VEL2	Myotubularin-related protein 14	ENSMUST00000113146.9	ENSMUSG00000030269.15	Mtmr14	+	chr6:113237575-113237616	chr6:113237549-113237619	8	1	exonic peptide	2676	protein_coding	protein_coding	648	chr6:113214927-113257744	annotated	CDS	reviewed(Swiss-Prot)	-	72.44	6.75	-0.32	76.76	TRUE	TRUE	TRUE	FALSE	TRUE	FALSE	TRUE	TRUE	TRUE
DRPVLHT	chr6:113254836-113254856	Q8VEL2	Myotubularin-related protein 14	ENSMUST00000113146.9	ENSMUSG00000030269.15	Mtmr14	+	chr6:113254836-113254856	chr6:113254751-113254906	18	1	exonic peptide	2676	protein_coding	protein_coding	648	chr6:113214927-113257744	annotated	CDS	reviewed(Swiss-Prot)	-	72.44	6.75	-0.32	76.76	TRUE	TRUE	TRUE	FALSE	TRUE	FALSE	TRUE	TRUE	TRUE
EKDTFQSTVQVNK	chr6:113217384-113226859	Q8VEL2	Myotubularin-related protein 14	ENSMUST00000113146.9	ENSMUSG00000030269.15	Mtmr14	+	chr6:113217384-113217394,chr6:113226832-113226859	chr6:113217246-113217394,chr6:113226832-113226940	2,3	2	exon-spanning peptide	2676	protein_coding	protein_coding	648	chr6:113214927-113257744	annotated	CDS	reviewed(Swiss-Prot)	-	72.44	6.75	-0.32	76.76	TRUE	TRUE	TRUE	TRUE	TRUE	FALSE	TRUE	TRUE	TRUE
FGMNVTSSEK	chr6:113232889-113234002	Q8VEL2	Myotubularin-related protein 14	ENSMUST00000113146.9	ENSMUSG00000030269.15	Mtmr14	+	chr6:113232889-113232899,chr6:113233984-113234002	chr6:113232777-113232899,chr6:113233984-113234057	6,7	2	exon-spanning peptide	2676	protein_coding	protein_coding	648	chr6:113214927-113257744	annotated	CDS	reviewed(Swiss-Prot)	-	72.44	6.75	-0.32	76.76	TRUE	TRUE	TRUE	FALSE	TRUE	FALSE	TRUE	TRUE	TRUE
HIVFLEYESSEK	chr6:113217348-113217383	Q8VEL2	Myotubularin-related protein 14	ENSMUST00000113146.9	ENSMUSG00000030269.15	Mtmr14	+	chr6:113217348-113217383	chr6:113217246-113217394	2	1	exonic peptide	2676	protein_coding	protein_coding	648	chr6:113214927-113257744	annotated	CDS	reviewed(Swiss-Prot)	-	72.44	6.75	-0.32	76.76	TRUE	TRUE	TRUE	TRUE	TRUE	FALSE	TRUE	TRUE	TRUE
HSPGAVGSFSYE	chr6:113246752-113246787	Q8VEL2	Myotubularin-related protein 14	ENSMUST00000113146.9	ENSMUSG00000030269.15	Mtmr14	+	chr6:113246752-113246787	chr6:113246693-113246831	16	1	exonic peptide	2676	protein_coding	protein_coding	648	chr6:113214927-113257744	annotated	CDS	reviewed(Swiss-Prot)	-	72.44	6.75	-0.32	76.76	TRUE	TRUE	TRUE	FALSE	TRUE	FALSE	TRUE	TRUE	TRUE
LPSHHGLTEAK	chr6:113247550-113247582	Q8VEL2	Myotubularin-related protein 14	ENSMUST00000113146.9	ENSMUSG00000030269.15	Mtmr14	+	chr6:113247550-113247582	chr6:113247483-113247662	17	1	exonic peptide	2676	protein_coding	protein_coding	648	chr6:113214927-113257744	annotated	CDS	reviewed(Swiss-Prot)	-	72.44	6.75	-0.32	76.76	TRUE	TRUE	TRUE	FALSE	TRUE	FALSE	TRUE	TRUE	TRUE
LQDLIHR	chr6:113226860-113226880	Q8VEL2	Myotubularin-related protein 14	ENSMUST00000113146.9	ENSMUSG00000030269.15	Mtmr14	+	chr6:113226860-113226880	chr6:113226832-113226940	3	1	exonic peptide	2676	protein_coding	protein_coding	648	chr6:113214927-113257744	annotated	CDS	reviewed(Swiss-Prot)	-	72.44	6.75	-0.32	76.76	TRUE	TRUE	TRUE	TRUE	TRUE	FALSE	TRUE	TRUE	TRUE
MGSSPLEVPKPR	chr6:113247628-113254751	Q8VEL2	Myotubularin-related protein 14	ENSMUST00000113146.9	ENSMUSG00000030269.15	Mtmr14	+	chr6:113247628-113247662,chr6:113254751-113254751	chr6:113247483-113247662,chr6:113254751-113254906	17,18	2	exon-spanning peptide	2676	protein_coding	protein_coding	648	chr6:113214927-113257744	annotated	CDS	reviewed(Swiss-Prot)	-	72.44	6.75	-0.32	76.76	TRUE	TRUE	TRUE	FALSE	TRUE	FALSE	TRUE	TRUE	TRUE
RLPSHHGLTE	chr6:113247547-113247576	Q8VEL2	Myotubularin-related protein 14	ENSMUST00000113146.9	ENSMUSG00000030269.15	Mtmr14	+	chr6:113247547-113247576	chr6:113247483-113247662	17	1	exonic peptide	2676	protein_coding	protein_coding	648	chr6:113214927-113257744	annotated	CDS	reviewed(Swiss-Prot)	-	72.44	6.75	-0.32	76.76	TRUE	TRUE	TRUE	FALSE	TRUE	FALSE	TRUE	TRUE	TRUE
SATLAGWGELYGR	chr6:113230704-113230742	Q8VEL2	Myotubularin-related protein 14	ENSMUST00000113146.9	ENSMUSG00000030269.15	Mtmr14	+	chr6:113230704-113230742	chr6:113230692-113230767	4	1	exonic peptide	2676	protein_coding	protein_coding	648	chr6:113214927-113257744	annotated	CDS	reviewed(Swiss-Prot)	-	72.44	6.75	-0.32	76.76	TRUE	TRUE	TRUE	FALSE	TRUE	FALSE	TRUE	TRUE	TRUE
SGDTHLFDK	chr6:113232778-113232804	Q8VEL2	Myotubularin-related protein 14	ENSMUST00000113146.9	ENSMUSG00000030269.15	Mtmr14	+	chr6:113232778-113232804	chr6:113232777-113232899	6	1	exonic peptide	2676	protein_coding	protein_coding	648	chr6:113214927-113257744	annotated	CDS	reviewed(Swiss-Prot)	-	72.44	6.75	-0.32	76.76	TRUE	TRUE	TRUE	FALSE	TRUE	FALSE	TRUE	TRUE	TRUE
SSSSSSSNHSDNFFR	chr6:113247583-113247627	Q8VEL2	Myotubularin-related protein 14	ENSMUST00000113146.9	ENSMUSG00000030269.15	Mtmr14	+	chr6:113247583-113247627	chr6:113247483-113247662	17	1	exonic peptide	2676	protein_coding	protein_coding	648	chr6:113214927-113257744	annotated	CDS	reviewed(Swiss-Prot)	-	72.44	6.75	-0.32	76.76	TRUE	TRUE	TRUE	FALSE	TRUE	FALSE	TRUE	TRUE	TRUE
YKDRDYMAE	chr6:113237569-113237595	Q8VEL2	Myotubularin-related protein 14	ENSMUST00000113146.9	ENSMUSG00000030269.15	Mtmr14	+	chr6:113237569-113237595	chr6:113237549-113237619	8	1	exonic peptide	2676	protein_coding	protein_coding	648	chr6:113214927-113257744	annotated	CDS	reviewed(Swiss-Prot)	-	72.44	6.75	-0.32	76.76	TRUE	TRUE	TRUE	FALSE	TRUE	FALSE	TRUE	TRUE	TRUE
ALYSNILGEENTYLWR	chr10:90954722-90955415	Q8VEM8	Solute carrier family 25 member 3	ENSMUST00000076694.13	ENSMUSG00000061904.13	Slc25a3	-	chr10:90955389-90955415,chr10:90954722-90954742	chr10:90955389-90955568,chr10:90954561-90954742	4,5	2	exon-spanning peptide	1612	protein_coding	protein_coding	357	chr10:90952829-90959564	annotated	CDS	reviewed(Swiss-Prot)	-	39.63	9.62	0.05	85.27	TRUE	TRUE	TRUE	FALSE	FALSE	FALSE	FALSE	TRUE	FALSE
ANPFNAPHLQLVHDGLSGPR	chr10:90959475-90959534	Q8VEM8	Solute carrier family 25 member 3	ENSMUST00000076694.13	ENSMUSG00000061904.13	Slc25a3	-	chr10:90959475-90959534	chr10:90959420-90959568	2	1	exonic peptide	1612	protein_coding	protein_coding	357	chr10:90952829-90959564	annotated	CDS	reviewed(Swiss-Prot)	-	39.63	9.62	0.05	85.27	TRUE	TRUE	TRUE	FALSE	FALSE	FALSE	FALSE	TRUE	FALSE
AVPKMYKEE	chr10:90954572-90954598	Q8VEM8	Solute carrier family 25 member 3	ENSMUST00000076694.13	ENSMUSG00000061904.13	Slc25a3	-	chr10:90954572-90954598	chr10:90954561-90954742	5	1	exonic peptide	1612	protein_coding	protein_coding	357	chr10:90952829-90959564	annotated	CDS	reviewed(Swiss-Prot)	-	39.63	9.62	0.05	85.27	TRUE	TRUE	TRUE	FALSE	FALSE	FALSE	FALSE	TRUE	FALSE
EEGLNAFYK	chr10:90954069-90954577	Q8VEM8	Solute carrier family 25 member 3	ENSMUST00000076694.13	ENSMUSG00000061904.13	Slc25a3	-	chr10:90954561-90954577,chr10:90954069-90954078	chr10:90954561-90954742,chr10:90953906-90954078	5,6	2	exon-spanning peptide	1612	protein_coding	protein_coding	357	chr10:90952829-90959564	annotated	CDS	reviewed(Swiss-Prot)	-	39.63	9.62	0.05	85.27	TRUE	TRUE	TRUE	FALSE	FALSE	FALSE	FALSE	TRUE	FALSE
EKGSTASQVLQR	chr10:90953088-90953123	Q8VEM8	Solute carrier family 25 member 3	ENSMUST00000076694.13	ENSMUSG00000061904.13	Slc25a3	-	chr10:90953088-90953123	chr10:90953075-90953185	7	1	exonic peptide	1612	protein_coding	protein_coding	357	chr10:90952829-90959564	annotated	CDS	reviewed(Swiss-Prot)	-	39.63	9.62	0.05	85.27	TRUE	TRUE	TRUE	FALSE	FALSE	FALSE	FALSE	TRUE	FALSE
FFADIALAPME	chr10:90954653-90954685	Q8VEM8	Solute carrier family 25 member 3	ENSMUST00000076694.13	ENSMUSG00000061904.13	Slc25a3	-	chr10:90954653-90954685	chr10:90954561-90954742	5	1	exonic peptide	1612	protein_coding	protein_coding	357	chr10:90952829-90959564	annotated	CDS	reviewed(Swiss-Prot)	-	39.63	9.62	0.05	85.27	TRUE	TRUE	TRUE	FALSE	FALSE	FALSE	FALSE	TRUE	FALSE
FGFYEVFK	chr10:90955416-90955439	Q8VEM8	Solute carrier family 25 member 3	ENSMUST00000076694.13	ENSMUSG00000061904.13	Slc25a3	-	chr10:90955416-90955439	chr10:90955389-90955568	4	1	exonic peptide	1612	protein_coding	protein_coding	357	chr10:90952829-90959564	annotated	CDS	reviewed(Swiss-Prot)	-	39.63	9.62	0.05	85.27	TRUE	TRUE	TRUE	FALSE	FALSE	FALSE	FALSE	TRUE	FALSE
FVVPKPR	chr10:90953961-90953981	Q8VEM8	Solute carrier family 25 member 3	ENSMUST00000076694.13	ENSMUSG00000061904.13	Slc25a3	-	chr10:90953961-90953981	chr10:90953906-90954078	6	1	exonic peptide	1612	protein_coding	protein_coding	357	chr10:90952829-90959564	annotated	CDS	reviewed(Swiss-Prot)	-	39.63	9.62	0.05	85.27	TRUE	TRUE	TRUE	FALSE	FALSE	FALSE	FALSE	TRUE	FALSE
GIFNGFSITLK	chr10:90955515-90955547	Q8VEM8	Solute carrier family 25 member 3	ENSMUST00000076694.13	ENSMUSG00000061904.13	Slc25a3	-	chr10:90955515-90955547	chr10:90955389-90955568	4	1	exonic peptide	1612	protein_coding	protein_coding	357	chr10:90952829-90959564	annotated	CDS	reviewed(Swiss-Prot)	-	39.63	9.62	0.05	85.27	TRUE	TRUE	TRUE	FALSE	FALSE	FALSE	FALSE	TRUE	FALSE
GIFNGFSITLKEDGVR	chr10:90955500-90955547	Q8VEM8	Solute carrier family 25 member 3	ENSMUST00000076694.13	ENSMUSG00000061904.13	Slc25a3	-	chr10:90955500-90955547	chr10:90955389-90955568	4	1	exonic peptide	1612	protein_coding	protein_coding	357	chr10:90952829-90959564	annotated	CDS	reviewed(Swiss-Prot)	-	39.63	9.62	0.05	85.27	TRUE	TRUE	TRUE	FALSE	FALSE	FALSE	FALSE	TRUE	FALSE
GSTASQVLQR	chr10:90953088-90953117	Q8VEM8	Solute carrier family 25 member 3	ENSMUST00000076694.13	ENSMUSG00000061904.13	Slc25a3	-	chr10:90953088-90953117	chr10:90953075-90953185	7	1	exonic peptide	1612	protein_coding	protein_coding	357	chr10:90952829-90959564	annotated	CDS	reviewed(Swiss-Prot)	-	39.63	9.62	0.05	85.27	TRUE	TRUE	TRUE	FALSE	FALSE	FALSE	FALSE	TRUE	FALSE
GVAPLWMR	chr10:90954045-90954068	Q8VEM8	Solute carrier family 25 member 3	ENSMUST00000076694.13	ENSMUSG00000061904.13	Slc25a3	-	chr10:90954045-90954068	chr10:90953906-90954078	6	1	exonic peptide	1612	protein_coding	protein_coding	357	chr10:90952829-90959564	annotated	CDS	reviewed(Swiss-Prot)	-	39.63	9.62	0.05	85.27	TRUE	TRUE	TRUE	FALSE	FALSE	FALSE	FALSE	TRUE	FALSE
GWAPTLIGYSMQGLCK	chr10:90955440-90955487	Q8VEM8	Solute carrier family 25 member 3	ENSMUST00000076694.13	ENSMUSG00000061904.13	Slc25a3	-	chr10:90955440-90955487	chr10:90955389-90955568	4	1	exonic peptide	1612	protein_coding	protein_coding	357	chr10:90952829-90959564	annotated	CDS	reviewed(Swiss-Prot)	-	39.63	9.62	0.05	85.27	TRUE	TRUE	TRUE	FALSE	FALSE	FALSE	FALSE	TRUE	FALSE
IQTQPGYANTLR	chr10:90954602-90954637	Q8VEM8	Solute carrier family 25 member 3	ENSMUST00000076694.13	ENSMUSG00000061904.13	Slc25a3	-	chr10:90954602-90954637	chr10:90954561-90954742	5	1	exonic peptide	1612	protein_coding	protein_coding	357	chr10:90952829-90959564	annotated	CDS	reviewed(Swiss-Prot)	-	39.63	9.62	0.05	85.27	TRUE	TRUE	TRUE	FALSE	FALSE	FALSE	FALSE	TRUE	FALSE
LPRPPPPEMPESLK	chr10:90952850-90952891	Q8VEM8	Solute carrier family 25 member 3	ENSMUST00000076694.13	ENSMUSG00000061904.13	Slc25a3	-	chr10:90952850-90952891	chr10:90952436-90952986	8	1	exonic peptide	1612	protein_coding	protein_coding	357	chr10:90952829-90959564	annotated	CDS	reviewed(Swiss-Prot)	-	39.63	9.62	0.05	85.27	TRUE	TRUE	TRUE	FALSE	FALSE	FALSE	FALSE	TRUE	FALSE
LPRPPPPEMPESLKK	chr10:90952847-90952891	Q8VEM8	Solute carrier family 25 member 3	ENSMUST00000076694.13	ENSMUSG00000061904.13	Slc25a3	-	chr10:90952847-90952891	chr10:90952436-90952986	8	1	exonic peptide	1612	protein_coding	protein_coding	357	chr10:90952829-90959564	annotated	CDS	reviewed(Swiss-Prot)	-	39.63	9.62	0.05	85.27	TRUE	TRUE	TRUE	FALSE	FALSE	FALSE	FALSE	TRUE	FALSE
MFSSVAHLAR	chr10:90959535-90959564	Q8VEM8	Solute carrier family 25 member 3	ENSMUST00000076694.13	ENSMUSG00000061904.13	Slc25a3	-	chr10:90959535-90959564	chr10:90959420-90959568	2	1	exonic peptide	1612	protein_coding	protein_coding	357	chr10:90952829-90959564	annotated	CDS	reviewed(Swiss-Prot)	-	39.63	9.62	0.05	85.27	TRUE	TRUE	TRUE	FALSE	FALSE	FALSE	FALSE	TRUE	FALSE
MQVDPQK	chr10:90955554-90957789	Q8VEM8	Solute carrier family 25 member 3	ENSMUST00000076694.13	ENSMUSG00000061904.13	Slc25a3	-	chr10:90957784-90957789,chr10:90955554-90955568	chr10:90957784-90957905,chr10:90955389-90955568	3,4	2	exon-spanning peptide	1612	protein_coding	protein_coding	357	chr10:90952829-90959564	annotated	CDS	reviewed(Swiss-Prot)	-	39.63	9.62	0.05	85.27	TRUE	TRUE	TRUE	FALSE	FALSE	FALSE	FALSE	TRUE	FALSE
MQVDPQKYK	chr10:90955548-90957789	Q8VEM8	Solute carrier family 25 member 3	ENSMUST00000076694.13	ENSMUSG00000061904.13	Slc25a3	-	chr10:90957784-90957789,chr10:90955548-90955568	chr10:90957784-90957905,chr10:90955389-90955568	3,4	2	exon-spanning peptide	1612	protein_coding	protein_coding	357	chr10:90952829-90959564	annotated	CDS	reviewed(Swiss-Prot)	-	39.63	9.62	0.05	85.27	TRUE	TRUE	TRUE	FALSE	FALSE	FALSE	FALSE	TRUE	FALSE
MYKEEGLNAFYK	chr10:90954069-90954586	Q8VEM8	Solute carrier family 25 member 3	ENSMUST00000076694.13	ENSMUSG00000061904.13	Slc25a3	-	chr10:90954561-90954586,chr10:90954069-90954078	chr10:90954561-90954742,chr10:90953906-90954078	5,6	2	exon-spanning peptide	1612	protein_coding	protein_coding	357	chr10:90952829-90959564	annotated	CDS	reviewed(Swiss-Prot)	-	39.63	9.62	0.05	85.27	TRUE	TRUE	TRUE	FALSE	FALSE	FALSE	FALSE	TRUE	FALSE
QIPYTMMK	chr10:90954021-90954044	Q8VEM8	Solute carrier family 25 member 3	ENSMUST00000076694.13	ENSMUSG00000061904.13	Slc25a3	-	chr10:90954021-90954044	chr10:90953906-90954078	6	1	exonic peptide	1612	protein_coding	protein_coding	357	chr10:90952829-90959564	annotated	CDS	reviewed(Swiss-Prot)	-	39.63	9.62	0.05	85.27	TRUE	TRUE	TRUE	FALSE	FALSE	FALSE	FALSE	TRUE	FALSE
SLKKKLGLTE	chr10:90952830-90952858	Q8VEM8	Solute carrier family 25 member 3	ENSMUST00000076694.13	ENSMUSG00000061904.13	Slc25a3	-	chr10:90952830-90952858	chr10:90952436-90952986	8	1	exonic peptide	1612	protein_coding	protein_coding	357	chr10:90952829-90959564	annotated	CDS	reviewed(Swiss-Prot)	-	39.63	9.62	0.05	85.27	TRUE	TRUE	TRUE	FALSE	FALSE	FALSE	FALSE	TRUE	FALSE
TVEALYK	chr10:90953982-90954002	Q8VEM8	Solute carrier family 25 member 3	ENSMUST00000076694.13	ENSMUSG00000061904.13	Slc25a3	-	chr10:90953982-90954002	chr10:90953906-90954078	6	1	exonic peptide	1612	protein_coding	protein_coding	357	chr10:90952829-90959564	annotated	CDS	reviewed(Swiss-Prot)	-	39.63	9.62	0.05	85.27	TRUE	TRUE	TRUE	FALSE	FALSE	FALSE	FALSE	TRUE	FALSE
ALYSNILGEENTYLWR	chr10:90954722-90955415	Q8VEM8	Solute carrier family 25 member 3	ENSMUST00000164505.2	ENSMUSG00000061904.13	Slc25a3	-	chr10:90955389-90955415,chr10:90954722-90954742	chr10:90955389-90955568,chr10:90954561-90954742	3,4	2	exon-spanning peptide	1483	protein_coding	protein_coding	357	chr10:90952829-90959564	annotated	CDS	reviewed(Swiss-Prot)	-	39.63	9.62	0.05	85.27	TRUE	TRUE	TRUE	FALSE	FALSE	FALSE	FALSE	TRUE	FALSE
ANPFNAPHLQLVHDGLSGPR	chr10:90959475-90959534	Q8VEM8	Solute carrier family 25 member 3	ENSMUST00000164505.2	ENSMUSG00000061904.13	Slc25a3	-	chr10:90959475-90959534	chr10:90959420-90959817	1	1	exonic peptide	1483	protein_coding	protein_coding	357	chr10:90952829-90959564	annotated	CDS	reviewed(Swiss-Prot)	-	39.63	9.62	0.05	85.27	TRUE	TRUE	TRUE	FALSE	FALSE	FALSE	FALSE	TRUE	FALSE
AVPKMYKEE	chr10:90954572-90954598	Q8VEM8	Solute carrier family 25 member 3	ENSMUST00000164505.2	ENSMUSG00000061904.13	Slc25a3	-	chr10:90954572-90954598	chr10:90954561-90954742	4	1	exonic peptide	1483	protein_coding	protein_coding	357	chr10:90952829-90959564	annotated	CDS	reviewed(Swiss-Prot)	-	39.63	9.62	0.05	85.27	TRUE	TRUE	TRUE	FALSE	FALSE	FALSE	FALSE	TRUE	FALSE
EEGLNAFYK	chr10:90954069-90954577	Q8VEM8	Solute carrier family 25 member 3	ENSMUST00000164505.2	ENSMUSG00000061904.13	Slc25a3	-	chr10:90954561-90954577,chr10:90954069-90954078	chr10:90954561-90954742,chr10:90953906-90954078	4,5	2	exon-spanning peptide	1483	protein_coding	protein_coding	357	chr10:90952829-90959564	annotated	CDS	reviewed(Swiss-Prot)	-	39.63	9.62	0.05	85.27	TRUE	TRUE	TRUE	FALSE	FALSE	FALSE	FALSE	TRUE	FALSE
EKGSTASQVLQR	chr10:90953088-90953123	Q8VEM8	Solute carrier family 25 member 3	ENSMUST00000164505.2	ENSMUSG00000061904.13	Slc25a3	-	chr10:90953088-90953123	chr10:90953075-90953185	6	1	exonic peptide	1483	protein_coding	protein_coding	357	chr10:90952829-90959564	annotated	CDS	reviewed(Swiss-Prot)	-	39.63	9.62	0.05	85.27	TRUE	TRUE	TRUE	FALSE	FALSE	FALSE	FALSE	TRUE	FALSE
FFADIALAPME	chr10:90954653-90954685	Q8VEM8	Solute carrier family 25 member 3	ENSMUST00000164505.2	ENSMUSG00000061904.13	Slc25a3	-	chr10:90954653-90954685	chr10:90954561-90954742	4	1	exonic peptide	1483	protein_coding	protein_coding	357	chr10:90952829-90959564	annotated	CDS	reviewed(Swiss-Prot)	-	39.63	9.62	0.05	85.27	TRUE	TRUE	TRUE	FALSE	FALSE	FALSE	FALSE	TRUE	FALSE
FGFYEVFK	chr10:90955416-90955439	Q8VEM8	Solute carrier family 25 member 3	ENSMUST00000164505.2	ENSMUSG00000061904.13	Slc25a3	-	chr10:90955416-90955439	chr10:90955389-90955568	3	1	exonic peptide	1483	protein_coding	protein_coding	357	chr10:90952829-90959564	annotated	CDS	reviewed(Swiss-Prot)	-	39.63	9.62	0.05	85.27	TRUE	TRUE	TRUE	FALSE	FALSE	FALSE	FALSE	TRUE	FALSE
FVVPKPR	chr10:90953961-90953981	Q8VEM8	Solute carrier family 25 member 3	ENSMUST00000164505.2	ENSMUSG00000061904.13	Slc25a3	-	chr10:90953961-90953981	chr10:90953906-90954078	5	1	exonic peptide	1483	protein_coding	protein_coding	357	chr10:90952829-90959564	annotated	CDS	reviewed(Swiss-Prot)	-	39.63	9.62	0.05	85.27	TRUE	TRUE	TRUE	FALSE	FALSE	FALSE	FALSE	TRUE	FALSE
GIFNGFSITLK	chr10:90955515-90955547	Q8VEM8	Solute carrier family 25 member 3	ENSMUST00000164505.2	ENSMUSG00000061904.13	Slc25a3	-	chr10:90955515-90955547	chr10:90955389-90955568	3	1	exonic peptide	1483	protein_coding	protein_coding	357	chr10:90952829-90959564	annotated	CDS	reviewed(Swiss-Prot)	-	39.63	9.62	0.05	85.27	TRUE	TRUE	TRUE	FALSE	FALSE	FALSE	FALSE	TRUE	FALSE
GIFNGFSITLKEDGVR	chr10:90955500-90955547	Q8VEM8	Solute carrier family 25 member 3	ENSMUST00000164505.2	ENSMUSG00000061904.13	Slc25a3	-	chr10:90955500-90955547	chr10:90955389-90955568	3	1	exonic peptide	1483	protein_coding	protein_coding	357	chr10:90952829-90959564	annotated	CDS	reviewed(Swiss-Prot)	-	39.63	9.62	0.05	85.27	TRUE	TRUE	TRUE	FALSE	FALSE	FALSE	FALSE	TRUE	FALSE
GSTASQVLQR	chr10:90953088-90953117	Q8VEM8	Solute carrier family 25 member 3	ENSMUST00000164505.2	ENSMUSG00000061904.13	Slc25a3	-	chr10:90953088-90953117	chr10:90953075-90953185	6	1	exonic peptide	1483	protein_coding	protein_coding	357	chr10:90952829-90959564	annotated	CDS	reviewed(Swiss-Prot)	-	39.63	9.62	0.05	85.27	TRUE	TRUE	TRUE	FALSE	FALSE	FALSE	FALSE	TRUE	FALSE
GVAPLWMR	chr10:90954045-90954068	Q8VEM8	Solute carrier family 25 member 3	ENSMUST00000164505.2	ENSMUSG00000061904.13	Slc25a3	-	chr10:90954045-90954068	chr10:90953906-90954078	5	1	exonic peptide	1483	protein_coding	protein_coding	357	chr10:90952829-90959564	annotated	CDS	reviewed(Swiss-Prot)	-	39.63	9.62	0.05	85.27	TRUE	TRUE	TRUE	FALSE	FALSE	FALSE	FALSE	TRUE	FALSE
GWAPTLIGYSMQGLCK	chr10:90955440-90955487	Q8VEM8	Solute carrier family 25 member 3	ENSMUST00000164505.2	ENSMUSG00000061904.13	Slc25a3	-	chr10:90955440-90955487	chr10:90955389-90955568	3	1	exonic peptide	1483	protein_coding	protein_coding	357	chr10:90952829-90959564	annotated	CDS	reviewed(Swiss-Prot)	-	39.63	9.62	0.05	85.27	TRUE	TRUE	TRUE	FALSE	FALSE	FALSE	FALSE	TRUE	FALSE
IQTQPGYANTLR	chr10:90954602-90954637	Q8VEM8	Solute carrier family 25 member 3	ENSMUST00000164505.2	ENSMUSG00000061904.13	Slc25a3	-	chr10:90954602-90954637	chr10:90954561-90954742	4	1	exonic peptide	1483	protein_coding	protein_coding	357	chr10:90952829-90959564	annotated	CDS	reviewed(Swiss-Prot)	-	39.63	9.62	0.05	85.27	TRUE	TRUE	TRUE	FALSE	FALSE	FALSE	FALSE	TRUE	FALSE
LPRPPPPEMPESLK	chr10:90952850-90952891	Q8VEM8	Solute carrier family 25 member 3	ENSMUST00000164505.2	ENSMUSG00000061904.13	Slc25a3	-	chr10:90952850-90952891	chr10:90952670-90952986	7	1	exonic peptide	1483	protein_coding	protein_coding	357	chr10:90952829-90959564	annotated	CDS	reviewed(Swiss-Prot)	-	39.63	9.62	0.05	85.27	TRUE	TRUE	TRUE	FALSE	FALSE	FALSE	FALSE	TRUE	FALSE
LPRPPPPEMPESLKK	chr10:90952847-90952891	Q8VEM8	Solute carrier family 25 member 3	ENSMUST00000164505.2	ENSMUSG00000061904.13	Slc25a3	-	chr10:90952847-90952891	chr10:90952670-90952986	7	1	exonic peptide	1483	protein_coding	protein_coding	357	chr10:90952829-90959564	annotated	CDS	reviewed(Swiss-Prot)	-	39.63	9.62	0.05	85.27	TRUE	TRUE	TRUE	FALSE	FALSE	FALSE	FALSE	TRUE	FALSE
MFSSVAHLAR	chr10:90959535-90959564	Q8VEM8	Solute carrier family 25 member 3	ENSMUST00000164505.2	ENSMUSG00000061904.13	Slc25a3	-	chr10:90959535-90959564	chr10:90959420-90959817	1	1	exonic peptide	1483	protein_coding	protein_coding	357	chr10:90952829-90959564	annotated	CDS	reviewed(Swiss-Prot)	-	39.63	9.62	0.05	85.27	TRUE	TRUE	TRUE	FALSE	FALSE	FALSE	FALSE	TRUE	FALSE
MQVDPQK	chr10:90955554-90957789	Q8VEM8	Solute carrier family 25 member 3	ENSMUST00000164505.2	ENSMUSG00000061904.13	Slc25a3	-	chr10:90957784-90957789,chr10:90955554-90955568	chr10:90957784-90957905,chr10:90955389-90955568	2,3	2	exon-spanning peptide	1483	protein_coding	protein_coding	357	chr10:90952829-90959564	annotated	CDS	reviewed(Swiss-Prot)	-	39.63	9.62	0.05	85.27	TRUE	TRUE	TRUE	FALSE	FALSE	FALSE	FALSE	TRUE	FALSE
MQVDPQKYK	chr10:90955548-90957789	Q8VEM8	Solute carrier family 25 member 3	ENSMUST00000164505.2	ENSMUSG00000061904.13	Slc25a3	-	chr10:90957784-90957789,chr10:90955548-90955568	chr10:90957784-90957905,chr10:90955389-90955568	2,3	2	exon-spanning peptide	1483	protein_coding	protein_coding	357	chr10:90952829-90959564	annotated	CDS	reviewed(Swiss-Prot)	-	39.63	9.62	0.05	85.27	TRUE	TRUE	TRUE	FALSE	FALSE	FALSE	FALSE	TRUE	FALSE
MYKEEGLNAFYK	chr10:90954069-90954586	Q8VEM8	Solute carrier family 25 member 3	ENSMUST00000164505.2	ENSMUSG00000061904.13	Slc25a3	-	chr10:90954561-90954586,chr10:90954069-90954078	chr10:90954561-90954742,chr10:90953906-90954078	4,5	2	exon-spanning peptide	1483	protein_coding	protein_coding	357	chr10:90952829-90959564	annotated	CDS	reviewed(Swiss-Prot)	-	39.63	9.62	0.05	85.27	TRUE	TRUE	TRUE	FALSE	FALSE	FALSE	FALSE	TRUE	FALSE
QIPYTMMK	chr10:90954021-90954044	Q8VEM8	Solute carrier family 25 member 3	ENSMUST00000164505.2	ENSMUSG00000061904.13	Slc25a3	-	chr10:90954021-90954044	chr10:90953906-90954078	5	1	exonic peptide	1483	protein_coding	protein_coding	357	chr10:90952829-90959564	annotated	CDS	reviewed(Swiss-Prot)	-	39.63	9.62	0.05	85.27	TRUE	TRUE	TRUE	FALSE	FALSE	FALSE	FALSE	TRUE	FALSE
SLKKKLGLTE	chr10:90952830-90952858	Q8VEM8	Solute carrier family 25 member 3	ENSMUST00000164505.2	ENSMUSG00000061904.13	Slc25a3	-	chr10:90952830-90952858	chr10:90952670-90952986	7	1	exonic peptide	1483	protein_coding	protein_coding	357	chr10:90952829-90959564	annotated	CDS	reviewed(Swiss-Prot)	-	39.63	9.62	0.05	85.27	TRUE	TRUE	TRUE	FALSE	FALSE	FALSE	FALSE	TRUE	FALSE
TVEALYK	chr10:90953982-90954002	Q8VEM8	Solute carrier family 25 member 3	ENSMUST00000164505.2	ENSMUSG00000061904.13	Slc25a3	-	chr10:90953982-90954002	chr10:90953906-90954078	5	1	exonic peptide	1483	protein_coding	protein_coding	357	chr10:90952829-90959564	annotated	CDS	reviewed(Swiss-Prot)	-	39.63	9.62	0.05	85.27	TRUE	TRUE	TRUE	FALSE	FALSE	FALSE	FALSE	TRUE	FALSE
ASMVHSLIEAYALHK	chrX:101548013-101548057	Q8VH37	Histone deacetylase 8	ENSMUST00000087916.11	ENSMUSG00000067567.13	Hdac8	-	chrX:101548013-101548057	chrX:101548005-101548057	2	1	exonic peptide	1936	protein_coding	protein_coding	377	chrX:101328755-101548670	annotated	CDS	reviewed(Swiss-Prot)	-	41.77	6.1	-0.15	85.6	TRUE	TRUE	TRUE	TRUE	TRUE	FALSE	TRUE	TRUE	TRUE
EVYQAFNPK	chrX:101449279-101449305	Q8VH37	Histone deacetylase 8	ENSMUST00000087916.11	ENSMUSG00000067567.13	Hdac8	-	chrX:101449279-101449305	chrX:101449143-101449315	8	1	exonic peptide	1936	protein_coding	protein_coding	377	chrX:101328755-101548670	annotated	CDS	reviewed(Swiss-Prot)	-	41.77	6.1	-0.15	85.6	TRUE	TRUE	TRUE	TRUE	TRUE	FALSE	TRUE	TRUE	TRUE
FSPGFFPGTGDMSDVGLGK	chrX:101471795-101472391	Q8VH37	Histone deacetylase 8	ENSMUST00000087916.11	ENSMUSG00000067567.13	Hdac8	-	chrX:101472370-101472391,chrX:101471795-101471829	chrX:101472370-101472447,chrX:101471721-101471829	6,7	2	exon-spanning peptide	1936	protein_coding	protein_coding	377	chrX:101328755-101548670	annotated	CDS	reviewed(Swiss-Prot)	-	41.77	6.1	-0.15	85.6	TRUE	TRUE	TRUE	TRUE	TRUE	FALSE	TRUE	TRUE	TRUE
IQQILNYIK	chrX:101351246-101351272	Q8VH37	Histone deacetylase 8	ENSMUST00000087916.11	ENSMUSG00000067567.13	Hdac8	-	chrX:101351246-101351272	chrX:101351245-101351350	10	1	exonic peptide	1936	protein_coding	protein_coding	377	chrX:101328755-101548670	annotated	CDS	reviewed(Swiss-Prot)	-	41.77	6.1	-0.15	85.6	TRUE	TRUE	TRUE	TRUE	TRUE	FALSE	TRUE	TRUE	TRUE
VASMEEMATFHTDAYLQHLQK	chrX:101543480-101543542	Q8VH37	Histone deacetylase 8	ENSMUST00000087916.11	ENSMUSG00000067567.13	Hdac8	-	chrX:101543480-101543542	chrX:101543428-101543558	3	1	exonic peptide	1936	protein_coding	protein_coding	377	chrX:101328755-101548670	annotated	CDS	reviewed(Swiss-Prot)	-	41.77	6.1	-0.15	85.6	TRUE	TRUE	TRUE	TRUE	TRUE	FALSE	TRUE	TRUE	TRUE
VMTVSLHK	chrX:101472392-101472415	Q8VH37	Histone deacetylase 8	ENSMUST00000087916.11	ENSMUSG00000067567.13	Hdac8	-	chrX:101472392-101472415	chrX:101472370-101472447	6	1	exonic peptide	1936	protein_coding	protein_coding	377	chrX:101328755-101548670	annotated	CDS	reviewed(Swiss-Prot)	-	41.77	6.1	-0.15	85.6	TRUE	TRUE	TRUE	TRUE	TRUE	FALSE	TRUE	TRUE	TRUE
YYHICESVLK	chrX:101449306-101471740	Q8VH37	Histone deacetylase 8	ENSMUST00000087916.11	ENSMUSG00000067567.13	Hdac8	-	chrX:101471721-101471740,chrX:101449306-101449315	chrX:101471721-101471829,chrX:101449143-101449315	7,8	2	exon-spanning peptide	1936	protein_coding	protein_coding	377	chrX:101328755-101548670	annotated	CDS	reviewed(Swiss-Prot)	-	41.77	6.1	-0.15	85.6	TRUE	TRUE	TRUE	TRUE	TRUE	FALSE	TRUE	TRUE	TRUE
YYSVNVPIQDGIQDEK	chrX:101471741-101471788	Q8VH37	Histone deacetylase 8	ENSMUST00000087916.11	ENSMUSG00000067567.13	Hdac8	-	chrX:101471741-101471788	chrX:101471721-101471829	7	1	exonic peptide	1936	protein_coding	protein_coding	377	chrX:101328755-101548670	annotated	CDS	reviewed(Swiss-Prot)	-	41.77	6.1	-0.15	85.6	TRUE	TRUE	TRUE	TRUE	TRUE	FALSE	TRUE	TRUE	TRUE
ALEQLNGFELAGR	chr2:156001096-156001134	Q8VH51-2	Isoform 2 of RNA-binding protein 39	ENSMUST00000029149.13	ENSMUSG00000027620.17	Rbm39	-	chr2:156001096-156001134	chr2:156000957-156001161	11	1	exonic peptide	2711	protein_coding	protein_coding	524	chr2:155990014-156021147	annotated	CDS	reviewed(Swiss-Prot)	-	58.68	10.78	-0.68	70.44	TRUE	TRUE	TRUE	FALSE	FALSE	FALSE	FALSE	TRUE	FALSE
ALEQLNGFELAGRPMK	chr2:156001087-156001134	Q8VH51-2	Isoform 2 of RNA-binding protein 39	ENSMUST00000029149.13	ENSMUSG00000027620.17	Rbm39	-	chr2:156001087-156001134	chr2:156000957-156001161	11	1	exonic peptide	2711	protein_coding	protein_coding	524	chr2:155990014-156021147	annotated	CDS	reviewed(Swiss-Prot)	-	58.68	10.78	-0.68	70.44	TRUE	TRUE	TRUE	FALSE	FALSE	FALSE	FALSE	TRUE	FALSE
AMLEAPYKKDE	chr2:156019300-156021123	Q8VH51-2	Isoform 2 of RNA-binding protein 39	ENSMUST00000029149.13	ENSMUSG00000027620.17	Rbm39	-	chr2:156021097-156021123,chr2:156019300-156019305	chr2:156021097-156021160,chr2:156019256-156019305	2,3	2	exon-spanning peptide	2711	protein_coding	protein_coding	524	chr2:155990014-156021147	annotated	CDS	reviewed(Swiss-Prot)	-	58.68	10.78	-0.68	70.44	TRUE	TRUE	TRUE	FALSE	FALSE	FALSE	FALSE	TRUE	FALSE
DLEEFFSTVGK	chr2:156006726-156006758	Q8VH51-2	Isoform 2 of RNA-binding protein 39	ENSMUST00000029149.13	ENSMUSG00000027620.17	Rbm39	-	chr2:156006726-156006758	chr2:156006726-156006843	7	1	exonic peptide	2711	protein_coding	protein_coding	524	chr2:155990014-156021147	annotated	CDS	reviewed(Swiss-Prot)	-	58.68	10.78	-0.68	70.44	TRUE	TRUE	TRUE	FALSE	FALSE	FALSE	FALSE	TRUE	FALSE
DLEEFFSTVGKVR	chr2:156004796-156006758	Q8VH51-2	Isoform 2 of RNA-binding protein 39	ENSMUST00000029149.13	ENSMUSG00000027620.17	Rbm39	-	chr2:156006726-156006758,chr2:156004796-156004801	chr2:156006726-156006843,chr2:156004649-156004801	7,8	2	exon-spanning peptide	2711	protein_coding	protein_coding	524	chr2:155990014-156021147	annotated	CDS	reviewed(Swiss-Prot)	-	58.68	10.78	-0.68	70.44	TRUE	TRUE	TRUE	FALSE	FALSE	FALSE	FALSE	TRUE	FALSE
DMLRGIFEPFGRIE	chr2:156003548-156003783	Q8VH51-2	Isoform 2 of RNA-binding protein 39	ENSMUST00000029149.13	ENSMUSG00000027620.17	Rbm39	-	chr2:156003748-156003783,chr2:156003548-156003553	chr2:156003748-156003885,chr2:156003488-156003553	9,10	2	exon-spanning peptide	2711	protein_coding	protein_coding	524	chr2:155990014-156021147	annotated	CDS	reviewed(Swiss-Prot)	-	58.68	10.78	-0.68	70.44	TRUE	TRUE	TRUE	FALSE	FALSE	FALSE	FALSE	TRUE	FALSE
DNLTPEER	chr2:156006810-156006833	Q8VH51-2	Isoform 2 of RNA-binding protein 39	ENSMUST00000029149.13	ENSMUSG00000027620.17	Rbm39	-	chr2:156006810-156006833	chr2:156006726-156006843	7	1	exonic peptide	2711	protein_coding	protein_coding	524	chr2:155990014-156021147	annotated	CDS	reviewed(Swiss-Prot)	-	58.68	10.78	-0.68	70.44	TRUE	TRUE	TRUE	FALSE	FALSE	FALSE	FALSE	TRUE	FALSE
DSETGRSKGYGFITFS	chr2:156001156-156003529	Q8VH51-2	Isoform 2 of RNA-binding protein 39	ENSMUST00000029149.13	ENSMUSG00000027620.17	Rbm39	-	chr2:156003488-156003529,chr2:156001156-156001161	chr2:156003488-156003553,chr2:156000957-156001161	10,11	2	exon-spanning peptide	2711	protein_coding	protein_coding	524	chr2:155990014-156021147	annotated	CDS	reviewed(Swiss-Prot)	-	58.68	10.78	-0.68	70.44	TRUE	TRUE	TRUE	FALSE	FALSE	FALSE	FALSE	TRUE	FALSE
EPIDNLTPEER	chr2:156006810-156006842	Q8VH51-2	Isoform 2 of RNA-binding protein 39	ENSMUST00000029149.13	ENSMUSG00000027620.17	Rbm39	-	chr2:156006810-156006842	chr2:156006726-156006843	7	1	exonic peptide	2711	protein_coding	protein_coding	524	chr2:155990014-156021147	annotated	CDS	reviewed(Swiss-Prot)	-	58.68	10.78	-0.68	70.44	TRUE	TRUE	TRUE	FALSE	FALSE	FALSE	FALSE	TRUE	FALSE
GIFEPFGR	chr2:156003748-156003771	Q8VH51-2	Isoform 2 of RNA-binding protein 39	ENSMUST00000029149.13	ENSMUSG00000027620.17	Rbm39	-	chr2:156003748-156003771	chr2:156003748-156003885	9	1	exonic peptide	2711	protein_coding	protein_coding	524	chr2:155990014-156021147	annotated	CDS	reviewed(Swiss-Prot)	-	58.68	10.78	-0.68	70.44	TRUE	TRUE	TRUE	FALSE	FALSE	FALSE	FALSE	TRUE	FALSE
GYGFITFSDSECAK	chr2:156001138-156003505	Q8VH51-2	Isoform 2 of RNA-binding protein 39	ENSMUST00000029149.13	ENSMUSG00000027620.17	Rbm39	-	chr2:156003488-156003505,chr2:156001138-156001161	chr2:156003488-156003553,chr2:156000957-156001161	10,11	2	exon-spanning peptide	2711	protein_coding	protein_coding	524	chr2:155990014-156021147	annotated	CDS	reviewed(Swiss-Prot)	-	58.68	10.78	-0.68	70.44	TRUE	TRUE	TRUE	FALSE	FALSE	FALSE	FALSE	TRUE	FALSE
HGGVIHIYVDK	chr2:155991168-155991200	Q8VH51-2	Isoform 2 of RNA-binding protein 39	ENSMUST00000029149.13	ENSMUSG00000027620.17	Rbm39	-	chr2:155991168-155991200	chr2:155991156-155991261	15	1	exonic peptide	2711	protein_coding	protein_coding	524	chr2:155990014-156021147	annotated	CDS	reviewed(Swiss-Prot)	-	58.68	10.78	-0.68	70.44	TRUE	TRUE	TRUE	FALSE	FALSE	FALSE	FALSE	TRUE	FALSE
IESIQLMMDSETGR	chr2:156003512-156003553	Q8VH51-2	Isoform 2 of RNA-binding protein 39	ENSMUST00000029149.13	ENSMUSG00000027620.17	Rbm39	-	chr2:156003512-156003553	chr2:156003488-156003553	10	1	exonic peptide	2711	protein_coding	protein_coding	524	chr2:155990014-156021147	annotated	CDS	reviewed(Swiss-Prot)	-	58.68	10.78	-0.68	70.44	TRUE	TRUE	TRUE	FALSE	FALSE	FALSE	FALSE	TRUE	FALSE
IGLPHSIK	chr2:156009610-156009633	Q8VH51-2	Isoform 2 of RNA-binding protein 39	ENSMUST00000029149.13	ENSMUSG00000027620.17	Rbm39	-	chr2:156009610-156009633	chr2:156009605-156009670	5	1	exonic peptide	2711	protein_coding	protein_coding	524	chr2:155990014-156021147	annotated	CDS	reviewed(Swiss-Prot)	-	58.68	10.78	-0.68	70.44	TRUE	TRUE	TRUE	FALSE	FALSE	FALSE	FALSE	TRUE	FALSE
KALEQLNGFELAGR	chr2:156001096-156001137	Q8VH51-2	Isoform 2 of RNA-binding protein 39	ENSMUST00000029149.13	ENSMUSG00000027620.17	Rbm39	-	chr2:156001096-156001137	chr2:156000957-156001161	11	1	exonic peptide	2711	protein_coding	protein_coding	524	chr2:155990014-156021147	annotated	CDS	reviewed(Swiss-Prot)	-	58.68	10.78	-0.68	70.44	TRUE	TRUE	TRUE	FALSE	FALSE	FALSE	FALSE	TRUE	FALSE
LQTRLSQQTE	chr2:155996160-155996189	Q8VH51-2	Isoform 2 of RNA-binding protein 39	ENSMUST00000029149.13	ENSMUSG00000027620.17	Rbm39	-	chr2:155996160-155996189	chr2:155996159-155996191	13	1	exonic peptide	2711	protein_coding	protein_coding	524	chr2:155990014-156021147	annotated	CDS	reviewed(Swiss-Prot)	-	58.68	10.78	-0.68	70.44	TRUE	TRUE	TRUE	FALSE	FALSE	FALSE	FALSE	TRUE	FALSE
LYVGSLHFNITEDMLR	chr2:156003772-156003819	Q8VH51-2	Isoform 2 of RNA-binding protein 39	ENSMUST00000029149.13	ENSMUSG00000027620.17	Rbm39	-	chr2:156003772-156003819	chr2:156003748-156003885	9	1	exonic peptide	2711	protein_coding	protein_coding	524	chr2:155990014-156021147	annotated	CDS	reviewed(Swiss-Prot)	-	58.68	10.78	-0.68	70.44	TRUE	TRUE	TRUE	FALSE	FALSE	FALSE	FALSE	TRUE	FALSE
NKLNSANGHEE	chr2:156019267-156019299	Q8VH51-2	Isoform 2 of RNA-binding protein 39	ENSMUST00000029149.13	ENSMUSG00000027620.17	Rbm39	-	chr2:156019267-156019299	chr2:156019256-156019305	3	1	exonic peptide	2711	protein_coding	protein_coding	524	chr2:155990014-156021147	annotated	CDS	reviewed(Swiss-Prot)	-	58.68	10.78	-0.68	70.44	TRUE	TRUE	TRUE	FALSE	FALSE	FALSE	FALSE	TRUE	FALSE
NSAQGNVYVK	chr2:155990266-155991167	Q8VH51-2	Isoform 2 of RNA-binding protein 39	ENSMUST00000029149.13	ENSMUSG00000027620.17	Rbm39	-	chr2:155991156-155991167,chr2:155990266-155990283	chr2:155991156-155991261,chr2:155990205-155990283	15,16	2	exon-spanning peptide	2711	protein_coding	protein_coding	524	chr2:155990014-156021147	annotated	CDS	reviewed(Swiss-Prot)	-	58.68	10.78	-0.68	70.44	TRUE	TRUE	TRUE	FALSE	FALSE	FALSE	FALSE	TRUE	FALSE
SPVREPIDNLTPEER	chr2:156006810-156009468	Q8VH51-2	Isoform 2 of RNA-binding protein 39	ENSMUST00000029149.13	ENSMUSG00000027620.17	Rbm39	-	chr2:156009458-156009468,chr2:156006810-156006843	chr2:156009458-156009511,chr2:156006726-156006843	6,7	2	exon-spanning peptide	2711	protein_coding	protein_coding	524	chr2:155990014-156021147	annotated	CDS	reviewed(Swiss-Prot)	-	58.68	10.78	-0.68	70.44	TRUE	TRUE	TRUE	FALSE	FALSE	FALSE	FALSE	TRUE	FALSE
TDASSASSFLDSDELER	chr2:156001015-156001065	Q8VH51-2	Isoform 2 of RNA-binding protein 39	ENSMUST00000029149.13	ENSMUSG00000027620.17	Rbm39	-	chr2:156001015-156001065	chr2:156000957-156001161	11	1	exonic peptide	2711	protein_coding	protein_coding	524	chr2:155990014-156021147	annotated	CDS	reviewed(Swiss-Prot)	-	58.68	10.78	-0.68	70.44	TRUE	TRUE	TRUE	FALSE	FALSE	FALSE	FALSE	TRUE	FALSE
TGIDLGTTGR	chr2:156000985-156001014	Q8VH51-2	Isoform 2 of RNA-binding protein 39	ENSMUST00000029149.13	ENSMUSG00000027620.17	Rbm39	-	chr2:156000985-156001014	chr2:156000957-156001161	11	1	exonic peptide	2711	protein_coding	protein_coding	524	chr2:155990014-156021147	annotated	CDS	reviewed(Swiss-Prot)	-	58.68	10.78	-0.68	70.44	TRUE	TRUE	TRUE	FALSE	FALSE	FALSE	FALSE	TRUE	FALSE
TVFCMQLAAR	chr2:156006771-156006800	Q8VH51-2	Isoform 2 of RNA-binding protein 39	ENSMUST00000029149.13	ENSMUSG00000027620.17	Rbm39	-	chr2:156006771-156006800	chr2:156006726-156006843	7	1	exonic peptide	2711	protein_coding	protein_coding	524	chr2:155990014-156021147	annotated	CDS	reviewed(Swiss-Prot)	-	58.68	10.78	-0.68	70.44	TRUE	TRUE	TRUE	FALSE	FALSE	FALSE	FALSE	TRUE	FALSE
VGHVTER	chr2:156001066-156001086	Q8VH51-2	Isoform 2 of RNA-binding protein 39	ENSMUST00000029149.13	ENSMUSG00000027620.17	Rbm39	-	chr2:156001066-156001086	chr2:156000957-156001161	11	1	exonic peptide	2711	protein_coding	protein_coding	524	chr2:155990014-156021147	annotated	CDS	reviewed(Swiss-Prot)	-	58.68	10.78	-0.68	70.44	TRUE	TRUE	TRUE	FALSE	FALSE	FALSE	FALSE	TRUE	FALSE
VLGVPIIVQASQAEK	chr2:156003877-156004684	Q8VH51-2	Isoform 2 of RNA-binding protein 39	ENSMUST00000029149.13	ENSMUSG00000027620.17	Rbm39	-	chr2:156004649-156004684,chr2:156003877-156003885	chr2:156004649-156004801,chr2:156003748-156003885	8,9	2	exon-spanning peptide	2711	protein_coding	protein_coding	524	chr2:155990014-156021147	annotated	CDS	reviewed(Swiss-Prot)	-	58.68	10.78	-0.68	70.44	TRUE	TRUE	TRUE	FALSE	FALSE	FALSE	FALSE	TRUE	FALSE
ALEQLNGFELAGR	chr2:156001096-156001134	Q8VH51-3	Isoform 3 of RNA-binding protein 39	ENSMUST00000029149.13	ENSMUSG00000027620.17	Rbm39	-	chr2:156001096-156001134	chr2:156000957-156001161	11	1	exonic peptide	2711	protein_coding	protein_coding	367	chr2:155990014-156006788	annotated	CDS	reviewed(Swiss-Prot)	-	39.82	6.52	-0.13	85.67	FALSE	TRUE	TRUE	FALSE	FALSE	FALSE	FALSE	TRUE	FALSE
ALEQLNGFELAGRPMK	chr2:156001087-156001134	Q8VH51-3	Isoform 3 of RNA-binding protein 39	ENSMUST00000029149.13	ENSMUSG00000027620.17	Rbm39	-	chr2:156001087-156001134	chr2:156000957-156001161	11	1	exonic peptide	2711	protein_coding	protein_coding	367	chr2:155990014-156006788	annotated	CDS	reviewed(Swiss-Prot)	-	39.82	6.52	-0.13	85.67	FALSE	TRUE	TRUE	FALSE	FALSE	FALSE	FALSE	TRUE	FALSE
DLEEFFSTVGK	chr2:156006726-156006758	Q8VH51-3	Isoform 3 of RNA-binding protein 39	ENSMUST00000029149.13	ENSMUSG00000027620.17	Rbm39	-	chr2:156006726-156006758	chr2:156006726-156006843	7	1	exonic peptide	2711	protein_coding	protein_coding	367	chr2:155990014-156006788	annotated	CDS	reviewed(Swiss-Prot)	-	39.82	6.52	-0.13	85.67	FALSE	TRUE	TRUE	FALSE	FALSE	FALSE	FALSE	TRUE	FALSE
DLEEFFSTVGKVR	chr2:156004796-156006758	Q8VH51-3	Isoform 3 of RNA-binding protein 39	ENSMUST00000029149.13	ENSMUSG00000027620.17	Rbm39	-	chr2:156006726-156006758,chr2:156004796-156004801	chr2:156006726-156006843,chr2:156004649-156004801	7,8	2	exon-spanning peptide	2711	protein_coding	protein_coding	367	chr2:155990014-156006788	annotated	CDS	reviewed(Swiss-Prot)	-	39.82	6.52	-0.13	85.67	FALSE	TRUE	TRUE	FALSE	FALSE	FALSE	FALSE	TRUE	FALSE
DMLRGIFEPFGRIE	chr2:156003548-156003783	Q8VH51-3	Isoform 3 of RNA-binding protein 39	ENSMUST00000029149.13	ENSMUSG00000027620.17	Rbm39	-	chr2:156003748-156003783,chr2:156003548-156003553	chr2:156003748-156003885,chr2:156003488-156003553	9,10	2	exon-spanning peptide	2711	protein_coding	protein_coding	367	chr2:155990014-156006788	annotated	CDS	reviewed(Swiss-Prot)	-	39.82	6.52	-0.13	85.67	FALSE	TRUE	TRUE	FALSE	FALSE	FALSE	FALSE	TRUE	FALSE
DSETGRSKGYGFITFS	chr2:156001156-156003529	Q8VH51-3	Isoform 3 of RNA-binding protein 39	ENSMUST00000029149.13	ENSMUSG00000027620.17	Rbm39	-	chr2:156003488-156003529,chr2:156001156-156001161	chr2:156003488-156003553,chr2:156000957-156001161	10,11	2	exon-spanning peptide	2711	protein_coding	protein_coding	367	chr2:155990014-156006788	annotated	CDS	reviewed(Swiss-Prot)	-	39.82	6.52	-0.13	85.67	FALSE	TRUE	TRUE	FALSE	FALSE	FALSE	FALSE	TRUE	FALSE
GIFEPFGR	chr2:156003748-156003771	Q8VH51-3	Isoform 3 of RNA-binding protein 39	ENSMUST00000029149.13	ENSMUSG00000027620.17	Rbm39	-	chr2:156003748-156003771	chr2:156003748-156003885	9	1	exonic peptide	2711	protein_coding	protein_coding	367	chr2:155990014-156006788	annotated	CDS	reviewed(Swiss-Prot)	-	39.82	6.52	-0.13	85.67	FALSE	TRUE	TRUE	FALSE	FALSE	FALSE	FALSE	TRUE	FALSE
GYGFITFSDSECAK	chr2:156001138-156003505	Q8VH51-3	Isoform 3 of RNA-binding protein 39	ENSMUST00000029149.13	ENSMUSG00000027620.17	Rbm39	-	chr2:156003488-156003505,chr2:156001138-156001161	chr2:156003488-156003553,chr2:156000957-156001161	10,11	2	exon-spanning peptide	2711	protein_coding	protein_coding	367	chr2:155990014-156006788	annotated	CDS	reviewed(Swiss-Prot)	-	39.82	6.52	-0.13	85.67	FALSE	TRUE	TRUE	FALSE	FALSE	FALSE	FALSE	TRUE	FALSE
HGGVIHIYVDK	chr2:155991168-155991200	Q8VH51-3	Isoform 3 of RNA-binding protein 39	ENSMUST00000029149.13	ENSMUSG00000027620.17	Rbm39	-	chr2:155991168-155991200	chr2:155991156-155991261	15	1	exonic peptide	2711	protein_coding	protein_coding	367	chr2:155990014-156006788	annotated	CDS	reviewed(Swiss-Prot)	-	39.82	6.52	-0.13	85.67	FALSE	TRUE	TRUE	FALSE	FALSE	FALSE	FALSE	TRUE	FALSE
IESIQLMMDSETGR	chr2:156003512-156003553	Q8VH51-3	Isoform 3 of RNA-binding protein 39	ENSMUST00000029149.13	ENSMUSG00000027620.17	Rbm39	-	chr2:156003512-156003553	chr2:156003488-156003553	10	1	exonic peptide	2711	protein_coding	protein_coding	367	chr2:155990014-156006788	annotated	CDS	reviewed(Swiss-Prot)	-	39.82	6.52	-0.13	85.67	FALSE	TRUE	TRUE	FALSE	FALSE	FALSE	FALSE	TRUE	FALSE
KALEQLNGFELAGR	chr2:156001096-156001137	Q8VH51-3	Isoform 3 of RNA-binding protein 39	ENSMUST00000029149.13	ENSMUSG00000027620.17	Rbm39	-	chr2:156001096-156001137	chr2:156000957-156001161	11	1	exonic peptide	2711	protein_coding	protein_coding	367	chr2:155990014-156006788	annotated	CDS	reviewed(Swiss-Prot)	-	39.82	6.52	-0.13	85.67	FALSE	TRUE	TRUE	FALSE	FALSE	FALSE	FALSE	TRUE	FALSE
LQTRLSQQTE	chr2:155996160-155996189	Q8VH51-3	Isoform 3 of RNA-binding protein 39	ENSMUST00000029149.13	ENSMUSG00000027620.17	Rbm39	-	chr2:155996160-155996189	chr2:155996159-155996191	13	1	exonic peptide	2711	protein_coding	protein_coding	367	chr2:155990014-156006788	annotated	CDS	reviewed(Swiss-Prot)	-	39.82	6.52	-0.13	85.67	FALSE	TRUE	TRUE	FALSE	FALSE	FALSE	FALSE	TRUE	FALSE
LYVGSLHFNITEDMLR	chr2:156003772-156003819	Q8VH51-3	Isoform 3 of RNA-binding protein 39	ENSMUST00000029149.13	ENSMUSG00000027620.17	Rbm39	-	chr2:156003772-156003819	chr2:156003748-156003885	9	1	exonic peptide	2711	protein_coding	protein_coding	367	chr2:155990014-156006788	annotated	CDS	reviewed(Swiss-Prot)	-	39.82	6.52	-0.13	85.67	FALSE	TRUE	TRUE	FALSE	FALSE	FALSE	FALSE	TRUE	FALSE
NSAQGNVYVK	chr2:155990266-155991167	Q8VH51-3	Isoform 3 of RNA-binding protein 39	ENSMUST00000029149.13	ENSMUSG00000027620.17	Rbm39	-	chr2:155991156-155991167,chr2:155990266-155990283	chr2:155991156-155991261,chr2:155990205-155990283	15,16	2	exon-spanning peptide	2711	protein_coding	protein_coding	367	chr2:155990014-156006788	annotated	CDS	reviewed(Swiss-Prot)	-	39.82	6.52	-0.13	85.67	FALSE	TRUE	TRUE	FALSE	FALSE	FALSE	FALSE	TRUE	FALSE
TDASSASSFLDSDELER	chr2:156001015-156001065	Q8VH51-3	Isoform 3 of RNA-binding protein 39	ENSMUST00000029149.13	ENSMUSG00000027620.17	Rbm39	-	chr2:156001015-156001065	chr2:156000957-156001161	11	1	exonic peptide	2711	protein_coding	protein_coding	367	chr2:155990014-156006788	annotated	CDS	reviewed(Swiss-Prot)	-	39.82	6.52	-0.13	85.67	FALSE	TRUE	TRUE	FALSE	FALSE	FALSE	FALSE	TRUE	FALSE
TGIDLGTTGR	chr2:156000985-156001014	Q8VH51-3	Isoform 3 of RNA-binding protein 39	ENSMUST00000029149.13	ENSMUSG00000027620.17	Rbm39	-	chr2:156000985-156001014	chr2:156000957-156001161	11	1	exonic peptide	2711	protein_coding	protein_coding	367	chr2:155990014-156006788	annotated	CDS	reviewed(Swiss-Prot)	-	39.82	6.52	-0.13	85.67	FALSE	TRUE	TRUE	FALSE	FALSE	FALSE	FALSE	TRUE	FALSE
VGHVTER	chr2:156001066-156001086	Q8VH51-3	Isoform 3 of RNA-binding protein 39	ENSMUST00000029149.13	ENSMUSG00000027620.17	Rbm39	-	chr2:156001066-156001086	chr2:156000957-156001161	11	1	exonic peptide	2711	protein_coding	protein_coding	367	chr2:155990014-156006788	annotated	CDS	reviewed(Swiss-Prot)	-	39.82	6.52	-0.13	85.67	FALSE	TRUE	TRUE	FALSE	FALSE	FALSE	FALSE	TRUE	FALSE
VLGVPIIVQASQAEK	chr2:156003877-156004684	Q8VH51-3	Isoform 3 of RNA-binding protein 39	ENSMUST00000029149.13	ENSMUSG00000027620.17	Rbm39	-	chr2:156004649-156004684,chr2:156003877-156003885	chr2:156004649-156004801,chr2:156003748-156003885	8,9	2	exon-spanning peptide	2711	protein_coding	protein_coding	367	chr2:155990014-156006788	annotated	CDS	reviewed(Swiss-Prot)	-	39.82	6.52	-0.13	85.67	FALSE	TRUE	TRUE	FALSE	FALSE	FALSE	FALSE	TRUE	FALSE
ALEQLNGFELAGR	chr2:156001096-156001134	Q8VH51	RNA-binding protein 39	ENSMUST00000109587.9	ENSMUSG00000027620.17	Rbm39	-	chr2:156001096-156001134	chr2:156000957-156001161	11	1	exonic peptide	2810	protein_coding	protein_coding	530	chr2:155990014-156021147	annotated	CDS	reviewed(Swiss-Prot)	-	59.41	10.75	-0.65	70.92	TRUE	TRUE	TRUE	FALSE	FALSE	FALSE	FALSE	TRUE	FALSE
ALEQLNGFELAGRPMK	chr2:156001087-156001134	Q8VH51	RNA-binding protein 39	ENSMUST00000109587.9	ENSMUSG00000027620.17	Rbm39	-	chr2:156001087-156001134	chr2:156000957-156001161	11	1	exonic peptide	2810	protein_coding	protein_coding	530	chr2:155990014-156021147	annotated	CDS	reviewed(Swiss-Prot)	-	59.41	10.75	-0.65	70.92	TRUE	TRUE	TRUE	FALSE	FALSE	FALSE	FALSE	TRUE	FALSE
AMLEAPYKKDE	chr2:156019300-156021123	Q8VH51	RNA-binding protein 39	ENSMUST00000109587.9	ENSMUSG00000027620.17	Rbm39	-	chr2:156021097-156021123,chr2:156019300-156019305	chr2:156021097-156021160,chr2:156019256-156019305	2,3	2	exon-spanning peptide	2810	protein_coding	protein_coding	530	chr2:155990014-156021147	annotated	CDS	reviewed(Swiss-Prot)	-	59.41	10.75	-0.65	70.92	TRUE	TRUE	TRUE	FALSE	FALSE	FALSE	FALSE	TRUE	FALSE
DLEEFFSTVGK	chr2:156006726-156006758	Q8VH51	RNA-binding protein 39	ENSMUST00000109587.9	ENSMUSG00000027620.17	Rbm39	-	chr2:156006726-156006758	chr2:156006726-156006843	7	1	exonic peptide	2810	protein_coding	protein_coding	530	chr2:155990014-156021147	annotated	CDS	reviewed(Swiss-Prot)	-	59.41	10.75	-0.65	70.92	TRUE	TRUE	TRUE	FALSE	FALSE	FALSE	FALSE	TRUE	FALSE
DLEEFFSTVGKVR	chr2:156004796-156006758	Q8VH51	RNA-binding protein 39	ENSMUST00000109587.9	ENSMUSG00000027620.17	Rbm39	-	chr2:156006726-156006758,chr2:156004796-156004801	chr2:156006726-156006843,chr2:156004649-156004801	7,8	2	exon-spanning peptide	2810	protein_coding	protein_coding	530	chr2:155990014-156021147	annotated	CDS	reviewed(Swiss-Prot)	-	59.41	10.75	-0.65	70.92	TRUE	TRUE	TRUE	FALSE	FALSE	FALSE	FALSE	TRUE	FALSE
DMLRGIFEPFGRIE	chr2:156003548-156003783	Q8VH51	RNA-binding protein 39	ENSMUST00000109587.9	ENSMUSG00000027620.17	Rbm39	-	chr2:156003748-156003783,chr2:156003548-156003553	chr2:156003748-156003885,chr2:156003488-156003553	9,10	2	exon-spanning peptide	2810	protein_coding	protein_coding	530	chr2:155990014-156021147	annotated	CDS	reviewed(Swiss-Prot)	-	59.41	10.75	-0.65	70.92	TRUE	TRUE	TRUE	FALSE	FALSE	FALSE	FALSE	TRUE	FALSE
DNLTPEER	chr2:156006810-156006833	Q8VH51	RNA-binding protein 39	ENSMUST00000109587.9	ENSMUSG00000027620.17	Rbm39	-	chr2:156006810-156006833	chr2:156006726-156006843	7	1	exonic peptide	2810	protein_coding	protein_coding	530	chr2:155990014-156021147	annotated	CDS	reviewed(Swiss-Prot)	-	59.41	10.75	-0.65	70.92	TRUE	TRUE	TRUE	FALSE	FALSE	FALSE	FALSE	TRUE	FALSE
DSETGRSKGYGFITFS	chr2:156001156-156003529	Q8VH51	RNA-binding protein 39	ENSMUST00000109587.9	ENSMUSG00000027620.17	Rbm39	-	chr2:156003488-156003529,chr2:156001156-156001161	chr2:156003488-156003553,chr2:156000957-156001161	10,11	2	exon-spanning peptide	2810	protein_coding	protein_coding	530	chr2:155990014-156021147	annotated	CDS	reviewed(Swiss-Prot)	-	59.41	10.75	-0.65	70.92	TRUE	TRUE	TRUE	FALSE	FALSE	FALSE	FALSE	TRUE	FALSE
EPIDNLTPEER	chr2:156006810-156006842	Q8VH51	RNA-binding protein 39	ENSMUST00000109587.9	ENSMUSG00000027620.17	Rbm39	-	chr2:156006810-156006842	chr2:156006726-156006843	7	1	exonic peptide	2810	protein_coding	protein_coding	530	chr2:155990014-156021147	annotated	CDS	reviewed(Swiss-Prot)	-	59.41	10.75	-0.65	70.92	TRUE	TRUE	TRUE	FALSE	FALSE	FALSE	FALSE	TRUE	FALSE
GIFEPFGR	chr2:156003748-156003771	Q8VH51	RNA-binding protein 39	ENSMUST00000109587.9	ENSMUSG00000027620.17	Rbm39	-	chr2:156003748-156003771	chr2:156003748-156003885	9	1	exonic peptide	2810	protein_coding	protein_coding	530	chr2:155990014-156021147	annotated	CDS	reviewed(Swiss-Prot)	-	59.41	10.75	-0.65	70.92	TRUE	TRUE	TRUE	FALSE	FALSE	FALSE	FALSE	TRUE	FALSE
GYGFITFSDSECAK	chr2:156001138-156003505	Q8VH51	RNA-binding protein 39	ENSMUST00000109587.9	ENSMUSG00000027620.17	Rbm39	-	chr2:156003488-156003505,chr2:156001138-156001161	chr2:156003488-156003553,chr2:156000957-156001161	10,11	2	exon-spanning peptide	2810	protein_coding	protein_coding	530	chr2:155990014-156021147	annotated	CDS	reviewed(Swiss-Prot)	-	59.41	10.75	-0.65	70.92	TRUE	TRUE	TRUE	FALSE	FALSE	FALSE	FALSE	TRUE	FALSE
HGGVIHIYVDK	chr2:155991168-155991200	Q8VH51	RNA-binding protein 39	ENSMUST00000109587.9	ENSMUSG00000027620.17	Rbm39	-	chr2:155991168-155991200	chr2:155991156-155991261	15	1	exonic peptide	2810	protein_coding	protein_coding	530	chr2:155990014-156021147	annotated	CDS	reviewed(Swiss-Prot)	-	59.41	10.75	-0.65	70.92	TRUE	TRUE	TRUE	FALSE	FALSE	FALSE	FALSE	TRUE	FALSE
IESIQLMMDSETGR	chr2:156003512-156003553	Q8VH51	RNA-binding protein 39	ENSMUST00000109587.9	ENSMUSG00000027620.17	Rbm39	-	chr2:156003512-156003553	chr2:156003488-156003553	10	1	exonic peptide	2810	protein_coding	protein_coding	530	chr2:155990014-156021147	annotated	CDS	reviewed(Swiss-Prot)	-	59.41	10.75	-0.65	70.92	TRUE	TRUE	TRUE	FALSE	FALSE	FALSE	FALSE	TRUE	FALSE
IGLPHSIK	chr2:156009610-156009633	Q8VH51	RNA-binding protein 39	ENSMUST00000109587.9	ENSMUSG00000027620.17	Rbm39	-	chr2:156009610-156009633	chr2:156009605-156009670	5	1	exonic peptide	2810	protein_coding	protein_coding	530	chr2:155990014-156021147	annotated	CDS	reviewed(Swiss-Prot)	-	59.41	10.75	-0.65	70.92	TRUE	TRUE	TRUE	FALSE	FALSE	FALSE	FALSE	TRUE	FALSE
KALEQLNGFELAGR	chr2:156001096-156001137	Q8VH51	RNA-binding protein 39	ENSMUST00000109587.9	ENSMUSG00000027620.17	Rbm39	-	chr2:156001096-156001137	chr2:156000957-156001161	11	1	exonic peptide	2810	protein_coding	protein_coding	530	chr2:155990014-156021147	annotated	CDS	reviewed(Swiss-Prot)	-	59.41	10.75	-0.65	70.92	TRUE	TRUE	TRUE	FALSE	FALSE	FALSE	FALSE	TRUE	FALSE
LQTRLSQQTE	chr2:155996160-155996189	Q8VH51	RNA-binding protein 39	ENSMUST00000109587.9	ENSMUSG00000027620.17	Rbm39	-	chr2:155996160-155996189	chr2:155996159-155996209	13	1	exonic peptide	2810	protein_coding	protein_coding	530	chr2:155990014-156021147	annotated	CDS	reviewed(Swiss-Prot)	-	59.41	10.75	-0.65	70.92	TRUE	TRUE	TRUE	FALSE	FALSE	FALSE	FALSE	TRUE	FALSE
LYVGSLHFNITEDMLR	chr2:156003772-156003819	Q8VH51	RNA-binding protein 39	ENSMUST00000109587.9	ENSMUSG00000027620.17	Rbm39	-	chr2:156003772-156003819	chr2:156003748-156003885	9	1	exonic peptide	2810	protein_coding	protein_coding	530	chr2:155990014-156021147	annotated	CDS	reviewed(Swiss-Prot)	-	59.41	10.75	-0.65	70.92	TRUE	TRUE	TRUE	FALSE	FALSE	FALSE	FALSE	TRUE	FALSE
NKLNSANGHEE	chr2:156019267-156019299	Q8VH51	RNA-binding protein 39	ENSMUST00000109587.9	ENSMUSG00000027620.17	Rbm39	-	chr2:156019267-156019299	chr2:156019256-156019305	3	1	exonic peptide	2810	protein_coding	protein_coding	530	chr2:155990014-156021147	annotated	CDS	reviewed(Swiss-Prot)	-	59.41	10.75	-0.65	70.92	TRUE	TRUE	TRUE	FALSE	FALSE	FALSE	FALSE	TRUE	FALSE
NSAQGNVYVK	chr2:155990266-155991167	Q8VH51	RNA-binding protein 39	ENSMUST00000109587.9	ENSMUSG00000027620.17	Rbm39	-	chr2:155991156-155991167,chr2:155990266-155990283	chr2:155991156-155991261,chr2:155990205-155990283	15,16	2	exon-spanning peptide	2810	protein_coding	protein_coding	530	chr2:155990014-156021147	annotated	CDS	reviewed(Swiss-Prot)	-	59.41	10.75	-0.65	70.92	TRUE	TRUE	TRUE	FALSE	FALSE	FALSE	FALSE	TRUE	FALSE
SPVREPIDNLTPEER	chr2:156006810-156009468	Q8VH51	RNA-binding protein 39	ENSMUST00000109587.9	ENSMUSG00000027620.17	Rbm39	-	chr2:156009458-156009468,chr2:156006810-156006843	chr2:156009458-156009511,chr2:156006726-156006843	6,7	2	exon-spanning peptide	2810	protein_coding	protein_coding	530	chr2:155990014-156021147	annotated	CDS	reviewed(Swiss-Prot)	-	59.41	10.75	-0.65	70.92	TRUE	TRUE	TRUE	FALSE	FALSE	FALSE	FALSE	TRUE	FALSE
TDASSASSFLDSDELER	chr2:156001015-156001065	Q8VH51	RNA-binding protein 39	ENSMUST00000109587.9	ENSMUSG00000027620.17	Rbm39	-	chr2:156001015-156001065	chr2:156000957-156001161	11	1	exonic peptide	2810	protein_coding	protein_coding	530	chr2:155990014-156021147	annotated	CDS	reviewed(Swiss-Prot)	-	59.41	10.75	-0.65	70.92	TRUE	TRUE	TRUE	FALSE	FALSE	FALSE	FALSE	TRUE	FALSE
TGIDLGTTGR	chr2:156000985-156001014	Q8VH51	RNA-binding protein 39	ENSMUST00000109587.9	ENSMUSG00000027620.17	Rbm39	-	chr2:156000985-156001014	chr2:156000957-156001161	11	1	exonic peptide	2810	protein_coding	protein_coding	530	chr2:155990014-156021147	annotated	CDS	reviewed(Swiss-Prot)	-	59.41	10.75	-0.65	70.92	TRUE	TRUE	TRUE	FALSE	FALSE	FALSE	FALSE	TRUE	FALSE
TVFCMQLAAR	chr2:156006771-156006800	Q8VH51	RNA-binding protein 39	ENSMUST00000109587.9	ENSMUSG00000027620.17	Rbm39	-	chr2:156006771-156006800	chr2:156006726-156006843	7	1	exonic peptide	2810	protein_coding	protein_coding	530	chr2:155990014-156021147	annotated	CDS	reviewed(Swiss-Prot)	-	59.41	10.75	-0.65	70.92	TRUE	TRUE	TRUE	FALSE	FALSE	FALSE	FALSE	TRUE	FALSE
VGHVTER	chr2:156001066-156001086	Q8VH51	RNA-binding protein 39	ENSMUST00000109587.9	ENSMUSG00000027620.17	Rbm39	-	chr2:156001066-156001086	chr2:156000957-156001161	11	1	exonic peptide	2810	protein_coding	protein_coding	530	chr2:155990014-156021147	annotated	CDS	reviewed(Swiss-Prot)	-	59.41	10.75	-0.65	70.92	TRUE	TRUE	TRUE	FALSE	FALSE	FALSE	FALSE	TRUE	FALSE
VLGVPIIVQASQAEK	chr2:156003877-156004684	Q8VH51	RNA-binding protein 39	ENSMUST00000109587.9	ENSMUSG00000027620.17	Rbm39	-	chr2:156004649-156004684,chr2:156003877-156003885	chr2:156004649-156004801,chr2:156003748-156003885	8,9	2	exon-spanning peptide	2810	protein_coding	protein_coding	530	chr2:155990014-156021147	annotated	CDS	reviewed(Swiss-Prot)	-	59.41	10.75	-0.65	70.92	TRUE	TRUE	TRUE	FALSE	FALSE	FALSE	FALSE	TRUE	FALSE
GEITPAAIQK	chr18:14815724-14815753	Q8VHA8	SS18, nBAF chromatin remodeling complex subunit	ENSMUST00000234524.2	ENSMUSG00000037013.18	Ss18	-	chr18:14815724-14815753	chr18:14815724-14815823	1	1	exonic peptide	2603	protein_coding	protein_coding	313	chr18:14760345-14815792	annotated	CDS	unreviewed(TrEMBL)	-	34.28	6.72	-1.3	25.3	TRUE	TRUE	TRUE	FALSE	FALSE	FALSE	FALSE	TRUE	FALSE
GKGEITPAAIQK	chr18:14815724-14815759	Q8VHA8	SS18, nBAF chromatin remodeling complex subunit	ENSMUST00000234524.2	ENSMUSG00000037013.18	Ss18	-	chr18:14815724-14815759	chr18:14815724-14815823	1	1	exonic peptide	2603	protein_coding	protein_coding	313	chr18:14760345-14815792	annotated	CDS	unreviewed(TrEMBL)	-	34.28	6.72	-1.3	25.3	TRUE	TRUE	TRUE	FALSE	FALSE	FALSE	FALSE	TRUE	FALSE
ITPAAIQKMLDE	chr18:14812509-14815747	Q8VHA8	SS18, nBAF chromatin remodeling complex subunit	ENSMUST00000234524.2	ENSMUSG00000037013.18	Ss18	-	chr18:14815724-14815747,chr18:14812509-14812520	chr18:14815724-14815823,chr18:14812444-14812520	1,2	2	exon-spanning peptide	2603	protein_coding	protein_coding	313	chr18:14760345-14815792	annotated	CDS	unreviewed(TrEMBL)	-	34.28	6.72	-1.3	25.3	TRUE	TRUE	TRUE	FALSE	FALSE	FALSE	FALSE	TRUE	FALSE
SVAFAAPR	chr18:14815766-14815789	Q8VHA8	SS18, nBAF chromatin remodeling complex subunit	ENSMUST00000234524.2	ENSMUSG00000037013.18	Ss18	-	chr18:14815766-14815789	chr18:14815724-14815823	1	1	exonic peptide	2603	protein_coding	protein_coding	313	chr18:14760345-14815792	annotated	CDS	unreviewed(TrEMBL)	-	34.28	6.72	-1.3	25.3	TRUE	TRUE	TRUE	FALSE	FALSE	FALSE	FALSE	TRUE	FALSE
FQSPVDIR	chr4:43508647-43508670	Q8VHB5	Carbonic anhydrase 9	ENSMUST00000030183.10	ENSMUSG00000028463.15	Car9	+	chr4:43508647-43508670	chr4:43508603-43508773	3	1	exonic peptide	2023	protein_coding	protein_coding	437	chr4:43507056-43513107	annotated	CDS	reviewed(Swiss-Prot)	-	47.26	4.47	-0.34	83.73	TRUE	TRUE	TRUE	FALSE	TRUE	FALSE	FALSE	TRUE	TRUE
HTVNGHRFPAE	chr4:43509003-43509035	Q8VHB5	Carbonic anhydrase 9	ENSMUST00000030183.10	ENSMUSG00000028463.15	Car9	+	chr4:43509003-43509035	chr4:43508893-43509035	4	1	exonic peptide	2023	protein_coding	protein_coding	437	chr4:43507056-43513107	annotated	CDS	reviewed(Swiss-Prot)	-	47.26	4.47	-0.34	83.73	TRUE	TRUE	TRUE	FALSE	TRUE	FALSE	FALSE	TRUE	TRUE
IHVVHLSTAFSE	chr4:43509118-43509153	Q8VHB5	Carbonic anhydrase 9	ENSMUST00000030183.10	ENSMUSG00000028463.15	Car9	+	chr4:43509118-43509153	chr4:43509118-43509210	5	1	exonic peptide	2023	protein_coding	protein_coding	437	chr4:43507056-43513107	annotated	CDS	reviewed(Swiss-Prot)	-	47.26	4.47	-0.34	83.73	TRUE	TRUE	TRUE	FALSE	TRUE	FALSE	FALSE	TRUE	TRUE
MALGPGQEYR	chr4:43508922-43508951	Q8VHB5	Carbonic anhydrase 9	ENSMUST00000030183.10	ENSMUSG00000028463.15	Car9	+	chr4:43508922-43508951	chr4:43508893-43509035	4	1	exonic peptide	2023	protein_coding	protein_coding	437	chr4:43507056-43513107	annotated	CDS	reviewed(Swiss-Prot)	-	47.26	4.47	-0.34	83.73	TRUE	TRUE	TRUE	FALSE	TRUE	FALSE	FALSE	TRUE	TRUE
MEESLGLEDLSTPEAPEHSQGSHGDEK	chr4:43507314-43507394	Q8VHB5	Carbonic anhydrase 9	ENSMUST00000030183.10	ENSMUSG00000028463.15	Car9	+	chr4:43507314-43507394	chr4:43506966-43507395	1	1	exonic peptide	2023	protein_coding	protein_coding	437	chr4:43507056-43513107	annotated	CDS	reviewed(Swiss-Prot)	-	47.26	4.47	-0.34	83.73	TRUE	TRUE	TRUE	FALSE	TRUE	FALSE	FALSE	TRUE	TRUE
QLLSHLEE	chr4:43510227-43510250	Q8VHB5	Carbonic anhydrase 9	ENSMUST00000030183.10	ENSMUSG00000028463.15	Car9	+	chr4:43510227-43510250	chr4:43510197-43510263	6	1	exonic peptide	2023	protein_coding	protein_coding	437	chr4:43507056-43513107	annotated	CDS	reviewed(Swiss-Prot)	-	47.26	4.47	-0.34	83.73	TRUE	TRUE	TRUE	FALSE	TRUE	FALSE	FALSE	TRUE	TRUE
VSALLPSDLSRYYRYE	chr4:43511856-43511903	Q8VHB5	Carbonic anhydrase 9	ENSMUST00000030183.10	ENSMUSG00000028463.15	Car9	+	chr4:43511856-43511903	chr4:43511827-43511984	7	1	exonic peptide	2023	protein_coding	protein_coding	437	chr4:43507056-43513107	annotated	CDS	reviewed(Swiss-Prot)	-	47.26	4.47	-0.34	83.73	TRUE	TRUE	TRUE	FALSE	TRUE	FALSE	FALSE	TRUE	TRUE
GQSLAEIEQQFQTSR	chr2:165359629-165360087	Q8VHD6	Solute carrier family 2, facilitated glucose transporter member 10	ENSMUST00000029196.5	ENSMUSG00000027661.5	Slc2a10	+	chr2:165359629-165359672,chr2:165360087-165360087	chr2:165359537-165359672,chr2:165360087-165361837	4,5	2	exon-spanning peptide	3544	protein_coding	protein_coding	536	chr2:165345965-165360159	annotated	CDS	reviewed(Swiss-Prot)	-	56.58	8.25	0.73	123.34	TRUE	TRUE	TRUE	TRUE	TRUE	FALSE	TRUE	TRUE	TRUE
APTLASLENCMK	chr10:42681086-42681121	Q8VHE0	Translocation protein SEC63 homolog	ENSMUST00000019937.5	ENSMUSG00000019802.14	Sec63	+	chr10:42681086-42681121	chr10:42681072-42681226	12	1	exonic peptide	6032	protein_coding	protein_coding	760	chr10:42637761-42705027	annotated	CDS	reviewed(Swiss-Prot)	-	87.87	5.03	-0.65	80.43	TRUE	TRUE	TRUE	FALSE	TRUE	FALSE	TRUE	TRUE	TRUE
AYAALTDEESR	chr10:42667277-42670792	Q8VHE0	Translocation protein SEC63 homolog	ENSMUST00000019937.5	ENSMUSG00000019802.14	Sec63	+	chr10:42667277-42667287,chr10:42670771-42670792	chr10:42667175-42667287,chr10:42670771-42670832	4,5	2	exon-spanning peptide	6032	protein_coding	protein_coding	760	chr10:42637761-42705027	annotated	CDS	reviewed(Swiss-Prot)	-	87.87	5.03	-0.65	80.43	TRUE	TRUE	TRUE	FALSE	TRUE	FALSE	TRUE	TRUE	TRUE
AYAALTDEESRK	chr10:42667277-42670795	Q8VHE0	Translocation protein SEC63 homolog	ENSMUST00000019937.5	ENSMUSG00000019802.14	Sec63	+	chr10:42667277-42667287,chr10:42670771-42670795	chr10:42667175-42667287,chr10:42670771-42670832	4,5	2	exon-spanning peptide	6032	protein_coding	protein_coding	760	chr10:42637761-42705027	annotated	CDS	reviewed(Swiss-Prot)	-	87.87	5.03	-0.65	80.43	TRUE	TRUE	TRUE	FALSE	TRUE	FALSE	TRUE	TRUE	TRUE
DDEAEWQELQQSIQR	chr10:42691198-42692396	Q8VHE0	Translocation protein SEC63 homolog	ENSMUST00000019937.5	ENSMUSG00000019802.14	Sec63	+	chr10:42691198-42691209,chr10:42692364-42692396	chr10:42691051-42691209,chr10:42692364-42692465	17,18	2	exon-spanning peptide	6032	protein_coding	protein_coding	760	chr10:42637761-42705027	annotated	CDS	reviewed(Swiss-Prot)	-	87.87	5.03	-0.65	80.43	TRUE	TRUE	TRUE	FALSE	TRUE	FALSE	TRUE	TRUE	TRUE
DIKSQVL	chr10:42682652-42686843	Q8VHE0	Translocation protein SEC63 homolog	ENSMUST00000019937.5	ENSMUSG00000019802.14	Sec63	+	chr10:42682652-42682667,chr10:42686839-42686843	chr10:42682520-42682667,chr10:42686839-42686921	13,14	2	exon-spanning peptide	6032	protein_coding	protein_coding	760	chr10:42637761-42705027	annotated	CDS	reviewed(Swiss-Prot)	-	87.87	5.03	-0.65	80.43	TRUE	TRUE	TRUE	FALSE	TRUE	FALSE	TRUE	TRUE	TRUE
DIKSQVLD	chr10:42682652-42686846	Q8VHE0	Translocation protein SEC63 homolog	ENSMUST00000019937.5	ENSMUSG00000019802.14	Sec63	+	chr10:42682652-42682667,chr10:42686839-42686846	chr10:42682520-42682667,chr10:42686839-42686921	13,14	2	exon-spanning peptide	6032	protein_coding	protein_coding	760	chr10:42637761-42705027	annotated	CDS	reviewed(Swiss-Prot)	-	87.87	5.03	-0.65	80.43	TRUE	TRUE	TRUE	FALSE	TRUE	FALSE	TRUE	TRUE	TRUE
DLVSLKES	chr10:42682541-42682564	Q8VHE0	Translocation protein SEC63 homolog	ENSMUST00000019937.5	ENSMUSG00000019802.14	Sec63	+	chr10:42682541-42682564	chr10:42682520-42682667	13	1	exonic peptide	6032	protein_coding	protein_coding	760	chr10:42637761-42705027	annotated	CDS	reviewed(Swiss-Prot)	-	87.87	5.03	-0.65	80.43	TRUE	TRUE	TRUE	FALSE	TRUE	FALSE	TRUE	TRUE	TRUE
DLVSLKESDRHSLLHFLE	chr10:42682541-42682594	Q8VHE0	Translocation protein SEC63 homolog	ENSMUST00000019937.5	ENSMUSG00000019802.14	Sec63	+	chr10:42682541-42682594	chr10:42682520-42682667	13	1	exonic peptide	6032	protein_coding	protein_coding	760	chr10:42637761-42705027	annotated	CDS	reviewed(Swiss-Prot)	-	87.87	5.03	-0.65	80.43	TRUE	TRUE	TRUE	FALSE	TRUE	FALSE	TRUE	TRUE	TRUE
DPQYNKDSTSRPT	chr10:42677664-42677702	Q8VHE0	Translocation protein SEC63 homolog	ENSMUST00000019937.5	ENSMUSG00000019802.14	Sec63	+	chr10:42677664-42677702	chr10:42677629-42677723	9	1	exonic peptide	6032	protein_coding	protein_coding	760	chr10:42637761-42705027	annotated	CDS	reviewed(Swiss-Prot)	-	87.87	5.03	-0.65	80.43	TRUE	TRUE	TRUE	FALSE	TRUE	FALSE	TRUE	TRUE	TRUE
DQNAEQIR	chr10:42637872-42659448	Q8VHE0	Translocation protein SEC63 homolog	ENSMUST00000019937.5	ENSMUSG00000019802.14	Sec63	+	chr10:42637872-42637884,chr10:42659438-42659448	chr10:42637492-42637884,chr10:42659438-42659537	1,2	2	exon-spanning peptide	6032	protein_coding	protein_coding	760	chr10:42637761-42705027	annotated	CDS	reviewed(Swiss-Prot)	-	87.87	5.03	-0.65	80.43	TRUE	TRUE	TRUE	TRUE	TRUE	FALSE	TRUE	TRUE	TRUE
DSTSRPTDNILIPQLIR	chr10:42677682-42677826	Q8VHE0	Translocation protein SEC63 homolog	ENSMUST00000019937.5	ENSMUSG00000019802.14	Sec63	+	chr10:42677682-42677723,chr10:42677818-42677826	chr10:42677629-42677723,chr10:42677818-42677950	9,10	2	exon-spanning peptide	6032	protein_coding	protein_coding	760	chr10:42637761-42705027	annotated	CDS	reviewed(Swiss-Prot)	-	87.87	5.03	-0.65	80.43	TRUE	TRUE	TRUE	FALSE	TRUE	FALSE	TRUE	TRUE	TRUE
DTEEVELK	chr10:42699964-42703884	Q8VHE0	Translocation protein SEC63 homolog	ENSMUST00000019937.5	ENSMUSG00000019802.14	Sec63	+	chr10:42699964-42699975,chr10:42703873-42703884	chr10:42699877-42699975,chr10:42703873-42703977	19,20	2	exon-spanning peptide	6032	protein_coding	protein_coding	760	chr10:42637761-42705027	annotated	CDS	reviewed(Swiss-Prot)	-	87.87	5.03	-0.65	80.43	TRUE	TRUE	TRUE	FALSE	TRUE	FALSE	TRUE	TRUE	TRUE
EIGSINLK	chr10:42677827-42677850	Q8VHE0	Translocation protein SEC63 homolog	ENSMUST00000019937.5	ENSMUSG00000019802.14	Sec63	+	chr10:42677827-42677850	chr10:42677818-42677950	10	1	exonic peptide	6032	protein_coding	protein_coding	760	chr10:42637761-42705027	annotated	CDS	reviewed(Swiss-Prot)	-	87.87	5.03	-0.65	80.43	TRUE	TRUE	TRUE	FALSE	TRUE	FALSE	TRUE	TRUE	TRUE
EQTLISMPYHVCTLK	chr10:42699919-42699963	Q8VHE0	Translocation protein SEC63 homolog	ENSMUST00000019937.5	ENSMUSG00000019802.14	Sec63	+	chr10:42699919-42699963	chr10:42699877-42699975	19	1	exonic peptide	6032	protein_coding	protein_coding	760	chr10:42637761-42705027	annotated	CDS	reviewed(Swiss-Prot)	-	87.87	5.03	-0.65	80.43	TRUE	TRUE	TRUE	FALSE	TRUE	FALSE	TRUE	TRUE	TRUE
EYQEYNPYEVLNLDPGATVAEIK	chr10:42665366-42667198	Q8VHE0	Translocation protein SEC63 homolog	ENSMUST00000019937.5	ENSMUSG00000019802.14	Sec63	+	chr10:42665366-42665410,chr10:42667175-42667198	chr10:42665296-42665410,chr10:42667175-42667287	3,4	2	exon-spanning peptide	6032	protein_coding	protein_coding	760	chr10:42637761-42705027	annotated	CDS	reviewed(Swiss-Prot)	-	87.87	5.03	-0.65	80.43	TRUE	TRUE	TRUE	TRUE	TRUE	FALSE	TRUE	TRUE	TRUE
EYQEYNPYEVLNLDPGATVAEIKK	chr10:42665366-42667201	Q8VHE0	Translocation protein SEC63 homolog	ENSMUST00000019937.5	ENSMUSG00000019802.14	Sec63	+	chr10:42665366-42665410,chr10:42667175-42667201	chr10:42665296-42665410,chr10:42667175-42667287	3,4	2	exon-spanning peptide	6032	protein_coding	protein_coding	760	chr10:42637761-42705027	annotated	CDS	reviewed(Swiss-Prot)	-	87.87	5.03	-0.65	80.43	TRUE	TRUE	TRUE	TRUE	TRUE	FALSE	TRUE	TRUE	TRUE
FRAPTLASLE	chr10:42681080-42681109	Q8VHE0	Translocation protein SEC63 homolog	ENSMUST00000019937.5	ENSMUSG00000019802.14	Sec63	+	chr10:42681080-42681109	chr10:42681072-42681226	12	1	exonic peptide	6032	protein_coding	protein_coding	760	chr10:42637761-42705027	annotated	CDS	reviewed(Swiss-Prot)	-	87.87	5.03	-0.65	80.43	TRUE	TRUE	TRUE	FALSE	TRUE	FALSE	TRUE	TRUE	TRUE
GGDEVMFMR	chr10:42667241-42667267	Q8VHE0	Translocation protein SEC63 homolog	ENSMUST00000019937.5	ENSMUSG00000019802.14	Sec63	+	chr10:42667241-42667267	chr10:42667175-42667287	4	1	exonic peptide	6032	protein_coding	protein_coding	760	chr10:42637761-42705027	annotated	CDS	reviewed(Swiss-Prot)	-	87.87	5.03	-0.65	80.43	TRUE	TRUE	TRUE	TRUE	TRUE	FALSE	TRUE	TRUE	TRUE
HSLLHFLEDEK	chr10:42682571-42682603	Q8VHE0	Translocation protein SEC63 homolog	ENSMUST00000019937.5	ENSMUSG00000019802.14	Sec63	+	chr10:42682571-42682603	chr10:42682520-42682667	13	1	exonic peptide	6032	protein_coding	protein_coding	760	chr10:42637761-42705027	annotated	CDS	reviewed(Swiss-Prot)	-	87.87	5.03	-0.65	80.43	TRUE	TRUE	TRUE	FALSE	TRUE	FALSE	TRUE	TRUE	TRUE
IPETLEEDQQFMLK	chr10:42677929-42679905	Q8VHE0	Translocation protein SEC63 homolog	ENSMUST00000019937.5	ENSMUSG00000019802.14	Sec63	+	chr10:42677929-42677950,chr10:42679886-42679905	chr10:42677818-42677950,chr10:42679886-42679978	10,11	2	exon-spanning peptide	6032	protein_coding	protein_coding	760	chr10:42637761-42705027	annotated	CDS	reviewed(Swiss-Prot)	-	87.87	5.03	-0.65	80.43	TRUE	TRUE	TRUE	FALSE	TRUE	FALSE	TRUE	TRUE	TRUE
ITHPVYSLYFPEEK	chr10:42692430-42699882	Q8VHE0	Translocation protein SEC63 homolog	ENSMUST00000019937.5	ENSMUSG00000019802.14	Sec63	+	chr10:42692430-42692465,chr10:42699877-42699882	chr10:42692364-42692465,chr10:42699877-42699975	18,19	2	exon-spanning peptide	6032	protein_coding	protein_coding	760	chr10:42637761-42705027	annotated	CDS	reviewed(Swiss-Prot)	-	87.87	5.03	-0.65	80.43	TRUE	TRUE	TRUE	FALSE	TRUE	FALSE	TRUE	TRUE	TRUE
KEQTLISMPYHVCTLK	chr10:42699916-42699963	Q8VHE0	Translocation protein SEC63 homolog	ENSMUST00000019937.5	ENSMUSG00000019802.14	Sec63	+	chr10:42699916-42699963	chr10:42699877-42699975	19	1	exonic peptide	6032	protein_coding	protein_coding	760	chr10:42637761-42705027	annotated	CDS	reviewed(Swiss-Prot)	-	87.87	5.03	-0.65	80.43	TRUE	TRUE	TRUE	FALSE	TRUE	FALSE	TRUE	TRUE	TRUE
KNEPPLTCPYSLK	chr10:42677851-42677889	Q8VHE0	Translocation protein SEC63 homolog	ENSMUST00000019937.5	ENSMUSG00000019802.14	Sec63	+	chr10:42677851-42677889	chr10:42677818-42677950	10	1	exonic peptide	6032	protein_coding	protein_coding	760	chr10:42637761-42705027	annotated	CDS	reviewed(Swiss-Prot)	-	87.87	5.03	-0.65	80.43	TRUE	TRUE	TRUE	FALSE	TRUE	FALSE	TRUE	TRUE	TRUE
KPTTVPLPQAK	chr10:42688763-42688795	Q8VHE0	Translocation protein SEC63 homolog	ENSMUST00000019937.5	ENSMUSG00000019802.14	Sec63	+	chr10:42688763-42688795	chr10:42688661-42688834	16	1	exonic peptide	6032	protein_coding	protein_coding	760	chr10:42637761-42705027	annotated	CDS	reviewed(Swiss-Prot)	-	87.87	5.03	-0.65	80.43	TRUE	TRUE	TRUE	FALSE	TRUE	FALSE	TRUE	TRUE	TRUE
LIMVLAGASEFDPQYNK	chr10:42677631-42677681	Q8VHE0	Translocation protein SEC63 homolog	ENSMUST00000019937.5	ENSMUSG00000019802.14	Sec63	+	chr10:42677631-42677681	chr10:42677629-42677723	9	1	exonic peptide	6032	protein_coding	protein_coding	760	chr10:42637761-42705027	annotated	CDS	reviewed(Swiss-Prot)	-	87.87	5.03	-0.65	80.43	TRUE	TRUE	TRUE	FALSE	TRUE	FALSE	TRUE	TRUE	TRUE
LLKPQPNIIPTVK	chr10:42659500-42665296	Q8VHE0	Translocation protein SEC63 homolog	ENSMUST00000019937.5	ENSMUSG00000019802.14	Sec63	+	chr10:42659500-42659537,chr10:42665296-42665296	chr10:42659438-42659537,chr10:42665296-42665410	2,3	2	exon-spanning peptide	6032	protein_coding	protein_coding	760	chr10:42637761-42705027	annotated	CDS	reviewed(Swiss-Prot)	-	87.87	5.03	-0.65	80.43	TRUE	TRUE	TRUE	TRUE	TRUE	FALSE	TRUE	TRUE	TRUE
LQQSIQRKE	chr10:42692376-42692402	Q8VHE0	Translocation protein SEC63 homolog	ENSMUST00000019937.5	ENSMUSG00000019802.14	Sec63	+	chr10:42692376-42692402	chr10:42692364-42692465	18	1	exonic peptide	6032	protein_coding	protein_coding	760	chr10:42637761-42705027	annotated	CDS	reviewed(Swiss-Prot)	-	87.87	5.03	-0.65	80.43	TRUE	TRUE	TRUE	FALSE	TRUE	FALSE	TRUE	TRUE	TRUE
LSQMAVQGLQQFK	chr10:42681122-42681160	Q8VHE0	Translocation protein SEC63 homolog	ENSMUST00000019937.5	ENSMUSG00000019802.14	Sec63	+	chr10:42681122-42681160	chr10:42681072-42681226	12	1	exonic peptide	6032	protein_coding	protein_coding	760	chr10:42637761-42705027	annotated	CDS	reviewed(Swiss-Prot)	-	87.87	5.03	-0.65	80.43	TRUE	TRUE	TRUE	FALSE	TRUE	FALSE	TRUE	TRUE	TRUE
MKIPETLEEDQQFMLK	chr10:42677923-42679905	Q8VHE0	Translocation protein SEC63 homolog	ENSMUST00000019937.5	ENSMUSG00000019802.14	Sec63	+	chr10:42677923-42677950,chr10:42679886-42679905	chr10:42677818-42677950,chr10:42679886-42679978	10,11	2	exon-spanning peptide	6032	protein_coding	protein_coding	760	chr10:42637761-42705027	annotated	CDS	reviewed(Swiss-Prot)	-	87.87	5.03	-0.65	80.43	TRUE	TRUE	TRUE	FALSE	TRUE	FALSE	TRUE	TRUE	TRUE
NEPPLTCPYSLK	chr10:42677854-42677889	Q8VHE0	Translocation protein SEC63 homolog	ENSMUST00000019937.5	ENSMUSG00000019802.14	Sec63	+	chr10:42677854-42677889	chr10:42677818-42677950	10	1	exonic peptide	6032	protein_coding	protein_coding	760	chr10:42637761-42705027	annotated	CDS	reviewed(Swiss-Prot)	-	87.87	5.03	-0.65	80.43	TRUE	TRUE	TRUE	FALSE	TRUE	FALSE	TRUE	TRUE	TRUE
PGNYQYTVFLR	chr10:42703903-42703935	Q8VHE0	Translocation protein SEC63 homolog	ENSMUST00000019937.5	ENSMUSG00000019802.14	Sec63	+	chr10:42703903-42703935	chr10:42703873-42703977	20	1	exonic peptide	6032	protein_coding	protein_coding	760	chr10:42637761-42705027	annotated	CDS	reviewed(Swiss-Prot)	-	87.87	5.03	-0.65	80.43	TRUE	TRUE	TRUE	FALSE	TRUE	FALSE	TRUE	TRUE	TRUE
PTDNILIPQLIR	chr10:42677697-42677826	Q8VHE0	Translocation protein SEC63 homolog	ENSMUST00000019937.5	ENSMUSG00000019802.14	Sec63	+	chr10:42677697-42677723,chr10:42677818-42677826	chr10:42677629-42677723,chr10:42677818-42677950	9,10	2	exon-spanning peptide	6032	protein_coding	protein_coding	760	chr10:42637761-42705027	annotated	CDS	reviewed(Swiss-Prot)	-	87.87	5.03	-0.65	80.43	TRUE	TRUE	TRUE	FALSE	TRUE	FALSE	TRUE	TRUE	TRUE
QANGVVGSEAAIK	chr10:42688811-42691065	Q8VHE0	Translocation protein SEC63 homolog	ENSMUST00000019937.5	ENSMUSG00000019802.14	Sec63	+	chr10:42688811-42688834,chr10:42691051-42691065	chr10:42688661-42688834,chr10:42691051-42691209	16,17	2	exon-spanning peptide	6032	protein_coding	protein_coding	760	chr10:42637761-42705027	annotated	CDS	reviewed(Swiss-Prot)	-	87.87	5.03	-0.65	80.43	TRUE	TRUE	TRUE	FALSE	TRUE	FALSE	TRUE	TRUE	TRUE
QANGVVGSEAAIKEEEDDISDK	chr10:42688811-42691092	Q8VHE0	Translocation protein SEC63 homolog	ENSMUST00000019937.5	ENSMUSG00000019802.14	Sec63	+	chr10:42688811-42688834,chr10:42691051-42691092	chr10:42688661-42688834,chr10:42691051-42691209	16,17	2	exon-spanning peptide	6032	protein_coding	protein_coding	760	chr10:42637761-42705027	annotated	CDS	reviewed(Swiss-Prot)	-	87.87	5.03	-0.65	80.43	TRUE	TRUE	TRUE	FALSE	TRUE	FALSE	TRUE	TRUE	TRUE
QSKDDEAEWQELQQSIQR	chr10:42691189-42692396	Q8VHE0	Translocation protein SEC63 homolog	ENSMUST00000019937.5	ENSMUSG00000019802.14	Sec63	+	chr10:42691189-42691209,chr10:42692364-42692396	chr10:42691051-42691209,chr10:42692364-42692465	17,18	2	exon-spanning peptide	6032	protein_coding	protein_coding	760	chr10:42637761-42705027	annotated	CDS	reviewed(Swiss-Prot)	-	87.87	5.03	-0.65	80.43	TRUE	TRUE	TRUE	FALSE	TRUE	FALSE	TRUE	TRUE	TRUE
QTLISMPYHVCTLKDTEE	chr10:42699922-42699975	Q8VHE0	Translocation protein SEC63 homolog	ENSMUST00000019937.5	ENSMUSG00000019802.14	Sec63	+	chr10:42699922-42699975	chr10:42699877-42699975	19	1	exonic peptide	6032	protein_coding	protein_coding	760	chr10:42637761-42705027	annotated	CDS	reviewed(Swiss-Prot)	-	87.87	5.03	-0.65	80.43	TRUE	TRUE	TRUE	FALSE	TRUE	FALSE	TRUE	TRUE	TRUE
QTMAEVFEK	chr10:42686910-42688446	Q8VHE0	Translocation protein SEC63 homolog	ENSMUST00000019937.5	ENSMUSG00000019802.14	Sec63	+	chr10:42686910-42686921,chr10:42688432-42688446	chr10:42686839-42686921,chr10:42688432-42688491	14,15	2	exon-spanning peptide	6032	protein_coding	protein_coding	760	chr10:42637761-42705027	annotated	CDS	reviewed(Swiss-Prot)	-	87.87	5.03	-0.65	80.43	TRUE	TRUE	TRUE	FALSE	TRUE	FALSE	TRUE	TRUE	TRUE
SDRHSLLHFLE	chr10:42682562-42682594	Q8VHE0	Translocation protein SEC63 homolog	ENSMUST00000019937.5	ENSMUSG00000019802.14	Sec63	+	chr10:42682562-42682594	chr10:42682520-42682667	13	1	exonic peptide	6032	protein_coding	protein_coding	760	chr10:42637761-42705027	annotated	CDS	reviewed(Swiss-Prot)	-	87.87	5.03	-0.65	80.43	TRUE	TRUE	TRUE	FALSE	TRUE	FALSE	TRUE	TRUE	TRUE
SDSYMGLDQIK	chr10:42703936-42703968	Q8VHE0	Translocation protein SEC63 homolog	ENSMUST00000019937.5	ENSMUSG00000019802.14	Sec63	+	chr10:42703936-42703968	chr10:42703873-42703977	20	1	exonic peptide	6032	protein_coding	protein_coding	760	chr10:42637761-42705027	annotated	CDS	reviewed(Swiss-Prot)	-	87.87	5.03	-0.65	80.43	TRUE	TRUE	TRUE	FALSE	TRUE	FALSE	TRUE	TRUE	TRUE
SDSYMGLDQIKPLK	chr10:42703936-42703977	Q8VHE0	Translocation protein SEC63 homolog	ENSMUST00000019937.5	ENSMUSG00000019802.14	Sec63	+	chr10:42703936-42703977	chr10:42703873-42703977	20	1	exonic peptide	6032	protein_coding	protein_coding	760	chr10:42637761-42705027	annotated	CDS	reviewed(Swiss-Prot)	-	87.87	5.03	-0.65	80.43	TRUE	TRUE	TRUE	FALSE	TRUE	FALSE	TRUE	TRUE	TRUE
SPLLQLPHIEEDNLR	chr10:42681161-42681205	Q8VHE0	Translocation protein SEC63 homolog	ENSMUST00000019937.5	ENSMUSG00000019802.14	Sec63	+	chr10:42681161-42681205	chr10:42681072-42681226	12	1	exonic peptide	6032	protein_coding	protein_coding	760	chr10:42637761-42705027	annotated	CDS	reviewed(Swiss-Prot)	-	87.87	5.03	-0.65	80.43	TRUE	TRUE	TRUE	FALSE	TRUE	FALSE	TRUE	TRUE	TRUE
SPLLQLPHIEEDNLRR	chr10:42681161-42681208	Q8VHE0	Translocation protein SEC63 homolog	ENSMUST00000019937.5	ENSMUSG00000019802.14	Sec63	+	chr10:42681161-42681208	chr10:42681072-42681226	12	1	exonic peptide	6032	protein_coding	protein_coding	760	chr10:42637761-42705027	annotated	CDS	reviewed(Swiss-Prot)	-	87.87	5.03	-0.65	80.43	TRUE	TRUE	TRUE	FALSE	TRUE	FALSE	TRUE	TRUE	TRUE
SQVLDDEDSNNITVGSLVTVLVK	chr10:42682661-42686900	Q8VHE0	Translocation protein SEC63 homolog	ENSMUST00000019937.5	ENSMUSG00000019802.14	Sec63	+	chr10:42682661-42682667,chr10:42686839-42686900	chr10:42682520-42682667,chr10:42686839-42686921	13,14	2	exon-spanning peptide	6032	protein_coding	protein_coding	760	chr10:42637761-42705027	annotated	CDS	reviewed(Swiss-Prot)	-	87.87	5.03	-0.65	80.43	TRUE	TRUE	TRUE	FALSE	TRUE	FALSE	TRUE	TRUE	TRUE
STSRPTDNILIPQLIRE	chr10:42677685-42677829	Q8VHE0	Translocation protein SEC63 homolog	ENSMUST00000019937.5	ENSMUSG00000019802.14	Sec63	+	chr10:42677685-42677723,chr10:42677818-42677829	chr10:42677629-42677723,chr10:42677818-42677950	9,10	2	exon-spanning peptide	6032	protein_coding	protein_coding	760	chr10:42637761-42705027	annotated	CDS	reviewed(Swiss-Prot)	-	87.87	5.03	-0.65	80.43	TRUE	TRUE	TRUE	FALSE	TRUE	FALSE	TRUE	TRUE	TRUE
SYMGLDQIKPLKLE	chr10:42703942-42704892	Q8VHE0	Translocation protein SEC63 homolog	ENSMUST00000019937.5	ENSMUSG00000019802.14	Sec63	+	chr10:42703942-42703977,chr10:42704887-42704892	chr10:42703873-42703977,chr10:42704887-42708510	20,21	2	exon-spanning peptide	6032	protein_coding	protein_coding	760	chr10:42637761-42705027	annotated	CDS	reviewed(Swiss-Prot)	-	87.87	5.03	-0.65	80.43	TRUE	TRUE	TRUE	FALSE	TRUE	FALSE	TRUE	TRUE	TRUE
TIQDLVSLK	chr10:42682532-42682558	Q8VHE0	Translocation protein SEC63 homolog	ENSMUST00000019937.5	ENSMUSG00000019802.14	Sec63	+	chr10:42682532-42682558	chr10:42682520-42682667	13	1	exonic peptide	6032	protein_coding	protein_coding	760	chr10:42637761-42705027	annotated	CDS	reviewed(Swiss-Prot)	-	87.87	5.03	-0.65	80.43	TRUE	TRUE	TRUE	FALSE	TRUE	FALSE	TRUE	TRUE	TRUE
TKSKITHPVYSLYFPEEKQE	chr10:42692418-42699888	Q8VHE0	Translocation protein SEC63 homolog	ENSMUST00000019937.5	ENSMUSG00000019802.14	Sec63	+	chr10:42692418-42692465,chr10:42699877-42699888	chr10:42692364-42692465,chr10:42699877-42699975	18,19	2	exon-spanning peptide	6032	protein_coding	protein_coding	760	chr10:42637761-42705027	annotated	CDS	reviewed(Swiss-Prot)	-	87.87	5.03	-0.65	80.43	TRUE	TRUE	TRUE	FALSE	TRUE	FALSE	TRUE	TRUE	TRUE
TTQIYTYFVYK	chr10:42674797-42674829	Q8VHE0	Translocation protein SEC63 homolog	ENSMUST00000019937.5	ENSMUSG00000019802.14	Sec63	+	chr10:42674797-42674829	chr10:42674743-42674851	8	1	exonic peptide	6032	protein_coding	protein_coding	760	chr10:42637761-42705027	annotated	CDS	reviewed(Swiss-Prot)	-	87.87	5.03	-0.65	80.43	TRUE	TRUE	TRUE	FALSE	TRUE	FALSE	TRUE	TRUE	TRUE
VLNLDPGATVAE	chr10:42665393-42667192	Q8VHE0	Translocation protein SEC63 homolog	ENSMUST00000019937.5	ENSMUSG00000019802.14	Sec63	+	chr10:42665393-42665410,chr10:42667175-42667192	chr10:42665296-42665410,chr10:42667175-42667287	3,4	2	exon-spanning peptide	6032	protein_coding	protein_coding	760	chr10:42637761-42705027	annotated	CDS	reviewed(Swiss-Prot)	-	87.87	5.03	-0.65	80.43	TRUE	TRUE	TRUE	TRUE	TRUE	FALSE	TRUE	TRUE	TRUE
YHPDKGGDEVMFMR	chr10:42667226-42667267	Q8VHE0	Translocation protein SEC63 homolog	ENSMUST00000019937.5	ENSMUSG00000019802.14	Sec63	+	chr10:42667226-42667267	chr10:42667175-42667287	4	1	exonic peptide	6032	protein_coding	protein_coding	760	chr10:42637761-42705027	annotated	CDS	reviewed(Swiss-Prot)	-	87.87	5.03	-0.65	80.43	TRUE	TRUE	TRUE	TRUE	TRUE	FALSE	TRUE	TRUE	TRUE
YSGDQILIR	chr10:42674770-42674796	Q8VHE0	Translocation protein SEC63 homolog	ENSMUST00000019937.5	ENSMUSG00000019802.14	Sec63	+	chr10:42674770-42674796	chr10:42674743-42674851	8	1	exonic peptide	6032	protein_coding	protein_coding	760	chr10:42637761-42705027	annotated	CDS	reviewed(Swiss-Prot)	-	87.87	5.03	-0.65	80.43	TRUE	TRUE	TRUE	FALSE	TRUE	FALSE	TRUE	TRUE	TRUE
AAATVAAQRDTTVISHSPNTSYDTALE	chrX:144236416-144243020	Q8VHG2	Angiomotin	ENSMUST00000112836.9	ENSMUSG00000041688.17	Amot	-	chrX:144242995-144243020,chrX:144236416-144236470	chrX:144242995-144243185,chrX:144236348-144236470	7,8	2	exon-spanning peptide	6957	protein_coding	protein_coding	1126	chrX:144233000-144270635	annotated	CDS	reviewed(Swiss-Prot)	-	120.92	7.53	-0.62	69.16	TRUE	TRUE	TRUE	FALSE	FALSE	FALSE	TRUE	TRUE	TRUE
ADMTKWE	chrX:144243066-144243086	Q8VHG2	Angiomotin	ENSMUST00000112836.9	ENSMUSG00000041688.17	Amot	-	chrX:144243066-144243086	chrX:144242995-144243185	7	1	exonic peptide	6957	protein_coding	protein_coding	1126	chrX:144233000-144270635	annotated	CDS	reviewed(Swiss-Prot)	-	120.92	7.53	-0.62	69.16	TRUE	TRUE	FALSE	FALSE	FALSE	FALSE	TRUE	TRUE	TRUE
AHPPVTSAPLSPPQPNDLYK	chrX:144270006-144270065	Q8VHG2	Angiomotin	ENSMUST00000112836.9	ENSMUSG00000041688.17	Amot	-	chrX:144270006-144270065	chrX:144269761-144270635	1	1	exonic peptide	6957	protein_coding	protein_coding	1126	chrX:144233000-144270635	annotated	CDS	reviewed(Swiss-Prot)	-	120.92	7.53	-0.62	69.16	TRUE	TRUE	TRUE	TRUE	TRUE	FALSE	TRUE	TRUE	TRUE
AQGPPPSQHSLK	chrX:144269940-144269975	Q8VHG2	Angiomotin	ENSMUST00000112836.9	ENSMUSG00000041688.17	Amot	-	chrX:144269940-144269975	chrX:144269761-144270635	1	1	exonic peptide	6957	protein_coding	protein_coding	1126	chrX:144233000-144270635	annotated	CDS	reviewed(Swiss-Prot)	-	120.92	7.53	-0.62	69.16	TRUE	TRUE	TRUE	TRUE	TRUE	FALSE	TRUE	TRUE	TRUE
AQQMVEILSDENR	chrX:144263055-144263093	Q8VHG2	Angiomotin	ENSMUST00000112836.9	ENSMUSG00000041688.17	Amot	-	chrX:144263055-144263093	chrX:144263001-144263454	2	1	exonic peptide	6957	protein_coding	protein_coding	1126	chrX:144233000-144270635	annotated	CDS	reviewed(Swiss-Prot)	-	120.92	7.53	-0.62	69.16	TRUE	TRUE	TRUE	FALSE	FALSE	FALSE	TRUE	TRUE	TRUE
AQQSASYQPMPADPFAMVSR	chrX:144263094-144263153	Q8VHG2	Angiomotin	ENSMUST00000112836.9	ENSMUSG00000041688.17	Amot	-	chrX:144263094-144263153	chrX:144263001-144263454	2	1	exonic peptide	6957	protein_coding	protein_coding	1126	chrX:144233000-144270635	annotated	CDS	reviewed(Swiss-Prot)	-	120.92	7.53	-0.62	69.16	TRUE	TRUE	TRUE	FALSE	FALSE	FALSE	TRUE	TRUE	TRUE
ARIQKEE	chrX:144236395-144236415	Q8VHG2	Angiomotin	ENSMUST00000112836.9	ENSMUSG00000041688.17	Amot	-	chrX:144236395-144236415	chrX:144236348-144236470	8	1	exonic peptide	6957	protein_coding	protein_coding	1126	chrX:144233000-144270635	annotated	CDS	reviewed(Swiss-Prot)	-	120.92	7.53	-0.62	69.16	TRUE	TRUE	TRUE	FALSE	FALSE	FALSE	TRUE	TRUE	TRUE
ATQDISSLSLSAR	chrX:144263415-144263453	Q8VHG2	Angiomotin	ENSMUST00000112836.9	ENSMUSG00000041688.17	Amot	-	chrX:144263415-144263453	chrX:144263001-144263454	2	1	exonic peptide	6957	protein_coding	protein_coding	1126	chrX:144233000-144270635	annotated	CDS	reviewed(Swiss-Prot)	-	120.92	7.53	-0.62	69.16	TRUE	TRUE	TRUE	TRUE	TRUE	FALSE	TRUE	TRUE	TRUE
DDKSWKGSLGVLLGG	chrX:144234283-144235418	Q8VHG2	Angiomotin	ENSMUST00000112836.9	ENSMUSG00000041688.17	Amot	-	chrX:144235391-144235418,chrX:144234283-144234299	chrX:144235391-144235623,chrX:144233427-144234299	9,10	2	exon-spanning peptide	6957	protein_coding	protein_coding	1126	chrX:144233000-144270635	annotated	CDS	reviewed(Swiss-Prot)	-	120.92	7.53	-0.62	69.16	TRUE	TRUE	TRUE	FALSE	FALSE	FALSE	TRUE	TRUE	TRUE
DENRNLRQEL	chrX:144263037-144263066	Q8VHG2	Angiomotin	ENSMUST00000112836.9	ENSMUSG00000041688.17	Amot	-	chrX:144263037-144263066	chrX:144263001-144263454	2	1	exonic peptide	6957	protein_coding	protein_coding	1126	chrX:144233000-144270635	annotated	CDS	reviewed(Swiss-Prot)	-	120.92	7.53	-0.62	69.16	TRUE	TRUE	TRUE	FALSE	FALSE	FALSE	TRUE	TRUE	TRUE
DFNRDLR	chrX:144259192-144259212	Q8VHG2	Angiomotin	ENSMUST00000112836.9	ENSMUSG00000041688.17	Amot	-	chrX:144259192-144259212	chrX:144259191-144259335	3	1	exonic peptide	6957	protein_coding	protein_coding	1126	chrX:144233000-144270635	annotated	CDS	reviewed(Swiss-Prot)	-	120.92	7.53	-0.62	69.16	TRUE	TRUE	FALSE	FALSE	FALSE	FALSE	TRUE	TRUE	TRUE
DQALSNAQAK	chrX:144254435-144254464	Q8VHG2	Angiomotin	ENSMUST00000112836.9	ENSMUSG00000041688.17	Amot	-	chrX:144254435-144254464	chrX:144254414-144254559	5	1	exonic peptide	6957	protein_coding	protein_coding	1126	chrX:144233000-144270635	annotated	CDS	reviewed(Swiss-Prot)	-	120.92	7.53	-0.62	69.16	TRUE	TRUE	TRUE	FALSE	FALSE	FALSE	TRUE	TRUE	TRUE
DTTVISHSPNTSYDTALEAR	chrX:144236410-144236469	Q8VHG2	Angiomotin	ENSMUST00000112836.9	ENSMUSG00000041688.17	Amot	-	chrX:144236410-144236469	chrX:144236348-144236470	8	1	exonic peptide	6957	protein_coding	protein_coding	1126	chrX:144233000-144270635	annotated	CDS	reviewed(Swiss-Prot)	-	120.92	7.53	-0.62	69.16	TRUE	TRUE	TRUE	FALSE	FALSE	FALSE	TRUE	TRUE	TRUE
EKLEAELATAR	chrX:144254504-144254536	Q8VHG2	Angiomotin	ENSMUST00000112836.9	ENSMUSG00000041688.17	Amot	-	chrX:144254504-144254536	chrX:144254414-144254559	5	1	exonic peptide	6957	protein_coding	protein_coding	1126	chrX:144233000-144270635	annotated	CDS	reviewed(Swiss-Prot)	-	120.92	7.53	-0.62	69.16	TRUE	TRUE	TRUE	FALSE	FALSE	FALSE	TRUE	TRUE	TRUE
ERILALE	chrX:144243087-144243107	Q8VHG2	Angiomotin	ENSMUST00000112836.9	ENSMUSG00000041688.17	Amot	-	chrX:144243087-144243107	chrX:144242995-144243185	7	1	exonic peptide	6957	protein_coding	protein_coding	1126	chrX:144233000-144270635	annotated	CDS	reviewed(Swiss-Prot)	-	120.92	7.53	-0.62	69.16	TRUE	TRUE	FALSE	FALSE	FALSE	FALSE	TRUE	TRUE	TRUE
FYKAQGPPPSQHSLKGME	chrX:144269931-144269984	Q8VHG2	Angiomotin	ENSMUST00000112836.9	ENSMUSG00000041688.17	Amot	-	chrX:144269931-144269984	chrX:144269761-144270635	1	1	exonic peptide	6957	protein_coding	protein_coding	1126	chrX:144233000-144270635	annotated	CDS	reviewed(Swiss-Prot)	-	120.92	7.53	-0.62	69.16	TRUE	TRUE	TRUE	TRUE	TRUE	FALSE	TRUE	TRUE	TRUE
GPPPEYPFK	chrX:144269898-144269924	Q8VHG2	Angiomotin	ENSMUST00000112836.9	ENSMUSG00000041688.17	Amot	-	chrX:144269898-144269924	chrX:144269761-144270635	1	1	exonic peptide	6957	protein_coding	protein_coding	1126	chrX:144233000-144270635	annotated	CDS	reviewed(Swiss-Prot)	-	120.92	7.53	-0.62	69.16	TRUE	TRUE	FALSE	FALSE	FALSE	FALSE	TRUE	TRUE	TRUE
GQLMRYQHPPE	chrX:144269775-144269807	Q8VHG2	Angiomotin	ENSMUST00000112836.9	ENSMUSG00000041688.17	Amot	-	chrX:144269775-144269807	chrX:144269761-144270635	1	1	exonic peptide	6957	protein_coding	protein_coding	1126	chrX:144233000-144270635	annotated	CDS	reviewed(Swiss-Prot)	-	120.92	7.53	-0.62	69.16	TRUE	TRUE	TRUE	TRUE	TRUE	FALSE	TRUE	TRUE	TRUE
GQQHASVGAAFYVTGVTNQK	chrX:144270213-144270272	Q8VHG2	Angiomotin	ENSMUST00000112836.9	ENSMUSG00000041688.17	Amot	-	chrX:144270213-144270272	chrX:144269761-144270635	1	1	exonic peptide	6957	protein_coding	protein_coding	1126	chrX:144233000-144270635	annotated	CDS	reviewed(Swiss-Prot)	-	120.92	7.53	-0.62	69.16	TRUE	TRUE	TRUE	TRUE	TRUE	FALSE	TRUE	TRUE	TRUE
GSLGVLLGGDYR	chrX:144234274-144235400	Q8VHG2	Angiomotin	ENSMUST00000112836.9	ENSMUSG00000041688.17	Amot	-	chrX:144235391-144235400,chrX:144234274-144234299	chrX:144235391-144235623,chrX:144233427-144234299	9,10	2	exon-spanning peptide	6957	protein_coding	protein_coding	1126	chrX:144233000-144270635	annotated	CDS	reviewed(Swiss-Prot)	-	120.92	7.53	-0.62	69.16	TRUE	TRUE	TRUE	FALSE	FALSE	FALSE	TRUE	TRUE	TRUE
HAQASLTSAQQQPGEAYSAMPR	chrX:144263154-144263219	Q8VHG2	Angiomotin	ENSMUST00000112836.9	ENSMUSG00000041688.17	Amot	-	chrX:144263154-144263219	chrX:144263001-144263454	2	1	exonic peptide	6957	protein_coding	protein_coding	1126	chrX:144233000-144270635	annotated	CDS	reviewed(Swiss-Prot)	-	120.92	7.53	-0.62	69.16	TRUE	TRUE	TRUE	TRUE	TRUE	FALSE	TRUE	TRUE	TRUE
HFALDAAATVAAQR	chrX:144236470-144243035	Q8VHG2	Angiomotin	ENSMUST00000112836.9	ENSMUSG00000041688.17	Amot	-	chrX:144242995-144243035,chrX:144236470-144236470	chrX:144242995-144243185,chrX:144236348-144236470	7,8	2	exon-spanning peptide	6957	protein_coding	protein_coding	1126	chrX:144233000-144270635	annotated	CDS	reviewed(Swiss-Prot)	-	120.92	7.53	-0.62	69.16	TRUE	TRUE	TRUE	FALSE	FALSE	FALSE	TRUE	TRUE	TRUE
HQQHLLSSQSHQGDHYR	chrX:144263220-144263270	Q8VHG2	Angiomotin	ENSMUST00000112836.9	ENSMUSG00000041688.17	Amot	-	chrX:144263220-144263270	chrX:144263001-144263454	2	1	exonic peptide	6957	protein_coding	protein_coding	1126	chrX:144233000-144270635	annotated	CDS	reviewed(Swiss-Prot)	-	120.92	7.53	-0.62	69.16	TRUE	TRUE	TRUE	TRUE	TRUE	FALSE	TRUE	TRUE	TRUE
ILALEADMTK	chrX:144243072-144243101	Q8VHG2	Angiomotin	ENSMUST00000112836.9	ENSMUSG00000041688.17	Amot	-	chrX:144243072-144243101	chrX:144242995-144243185	7	1	exonic peptide	6957	protein_coding	protein_coding	1126	chrX:144233000-144270635	annotated	CDS	reviewed(Swiss-Prot)	-	120.92	7.53	-0.62	69.16	TRUE	TRUE	FALSE	FALSE	FALSE	FALSE	TRUE	TRUE	TRUE
ILSDENRNLRQE	chrX:144263040-144263075	Q8VHG2	Angiomotin	ENSMUST00000112836.9	ENSMUSG00000041688.17	Amot	-	chrX:144263040-144263075	chrX:144263001-144263454	2	1	exonic peptide	6957	protein_coding	protein_coding	1126	chrX:144233000-144270635	annotated	CDS	reviewed(Swiss-Prot)	-	120.92	7.53	-0.62	69.16	TRUE	TRUE	TRUE	FALSE	FALSE	FALSE	TRUE	TRUE	TRUE
IQKEEEEILMANK	chrX:144236371-144236409	Q8VHG2	Angiomotin	ENSMUST00000112836.9	ENSMUSG00000041688.17	Amot	-	chrX:144236371-144236409	chrX:144236348-144236470	8	1	exonic peptide	6957	protein_coding	protein_coding	1126	chrX:144233000-144270635	annotated	CDS	reviewed(Swiss-Prot)	-	120.92	7.53	-0.62	69.16	TRUE	TRUE	TRUE	FALSE	FALSE	FALSE	TRUE	TRUE	TRUE
KQLSPRMQNNEELPTYE	chrX:144270303-144270353	Q8VHG2	Angiomotin	ENSMUST00000112836.9	ENSMUSG00000041688.17	Amot	-	chrX:144270303-144270353	chrX:144269761-144270635	1	1	exonic peptide	6957	protein_coding	protein_coding	1126	chrX:144233000-144270635	annotated	CDS	reviewed(Swiss-Prot)	-	120.92	7.53	-0.62	69.16	TRUE	TRUE	TRUE	TRUE	TRUE	FALSE	TRUE	TRUE	TRUE
KTPIQILGQEPDAEMVEYLI	chrX:144233001-144233059	Q8VHG2	Angiomotin	ENSMUST00000112836.9	ENSMUSG00000041688.17	Amot	-	chrX:144233001-144233059	chrX:144229421-144233094	11	1	exonic peptide	6957	protein_coding	protein_coding	1126	chrX:144233000-144270635	annotated	CDS	reviewed(Swiss-Prot)	-	120.92	7.53	-0.62	69.16	TRUE	TRUE	TRUE	FALSE	FALSE	FALSE	TRUE	TRUE	TRUE
LEAELATAR	chrX:144254504-144254530	Q8VHG2	Angiomotin	ENSMUST00000112836.9	ENSMUSG00000041688.17	Amot	-	chrX:144254504-144254530	chrX:144254414-144254559	5	1	exonic peptide	6957	protein_coding	protein_coding	1126	chrX:144233000-144270635	annotated	CDS	reviewed(Swiss-Prot)	-	120.92	7.53	-0.62	69.16	TRUE	TRUE	TRUE	FALSE	FALSE	FALSE	TRUE	TRUE	TRUE
LMQMSLATSGVK	chrX:144270066-144270101	Q8VHG2	Angiomotin	ENSMUST00000112836.9	ENSMUSG00000041688.17	Amot	-	chrX:144270066-144270101	chrX:144269761-144270635	1	1	exonic peptide	6957	protein_coding	protein_coding	1126	chrX:144233000-144270635	annotated	CDS	reviewed(Swiss-Prot)	-	120.92	7.53	-0.62	69.16	TRUE	TRUE	TRUE	TRUE	TRUE	FALSE	TRUE	TRUE	TRUE
LPPGQHLVSNQGDHSAHLSR	chrX:144263271-144263330	Q8VHG2	Angiomotin	ENSMUST00000112836.9	ENSMUSG00000041688.17	Amot	-	chrX:144263271-144263330	chrX:144263001-144263454	2	1	exonic peptide	6957	protein_coding	protein_coding	1126	chrX:144233000-144270635	annotated	CDS	reviewed(Swiss-Prot)	-	120.92	7.53	-0.62	69.16	TRUE	TRUE	TRUE	TRUE	TRUE	FALSE	TRUE	TRUE	TRUE
LSTPNLMCNPDKPDAPAFHSSTLER	chrX:144233060-144233466	Q8VHG2	Angiomotin	ENSMUST00000112836.9	ENSMUSG00000041688.17	Amot	-	chrX:144233427-144233466,chrX:144233060-144233094	chrX:144233427-144234299,chrX:144229421-144233094	10,11	2	exon-spanning peptide	6957	protein_coding	protein_coding	1126	chrX:144233000-144270635	annotated	CDS	reviewed(Swiss-Prot)	-	120.92	7.53	-0.62	69.16	TRUE	TRUE	TRUE	FALSE	FALSE	FALSE	TRUE	TRUE	TRUE
MQNNEELPTYEEAK	chrX:144270294-144270335	Q8VHG2	Angiomotin	ENSMUST00000112836.9	ENSMUSG00000041688.17	Amot	-	chrX:144270294-144270335	chrX:144269761-144270635	1	1	exonic peptide	6957	protein_coding	protein_coding	1126	chrX:144233000-144270635	annotated	CDS	reviewed(Swiss-Prot)	-	120.92	7.53	-0.62	69.16	TRUE	TRUE	TRUE	TRUE	TRUE	FALSE	TRUE	TRUE	TRUE
MRSSDDQPSGGTTVLQRLLQE	chrX:144270573-144270635	Q8VHG2	Angiomotin	ENSMUST00000112836.9	ENSMUSG00000041688.17	Amot	-	chrX:144270573-144270635	chrX:144269761-144270635	1	1	exonic peptide	6957	protein_coding	protein_coding	1126	chrX:144233000-144270635	annotated	CDS	reviewed(Swiss-Prot)	-	120.92	7.53	-0.62	69.16	TRUE	TRUE	TRUE	TRUE	TRUE	FALSE	TRUE	TRUE	TRUE
NATSSSEFYK	chrX:144269976-144270005	Q8VHG2	Angiomotin	ENSMUST00000112836.9	ENSMUSG00000041688.17	Amot	-	chrX:144269976-144270005	chrX:144269761-144270635	1	1	exonic peptide	6957	protein_coding	protein_coding	1126	chrX:144233000-144270635	annotated	CDS	reviewed(Swiss-Prot)	-	120.92	7.53	-0.62	69.16	TRUE	TRUE	TRUE	TRUE	TRUE	FALSE	TRUE	TRUE	TRUE
NKLEGEIR	chrX:144259222-144259245	Q8VHG2	Angiomotin	ENSMUST00000112836.9	ENSMUSG00000041688.17	Amot	-	chrX:144259222-144259245	chrX:144259191-144259335	3	1	exonic peptide	6957	protein_coding	protein_coding	1126	chrX:144233000-144270635	annotated	CDS	reviewed(Swiss-Prot)	-	120.92	7.53	-0.62	69.16	TRUE	TRUE	TRUE	FALSE	FALSE	FALSE	TRUE	TRUE	TRUE
NSQPHSPTSSLTAGASSLPLLQSPPSTR	chrX:144263331-144263414	Q8VHG2	Angiomotin	ENSMUST00000112836.9	ENSMUSG00000041688.17	Amot	-	chrX:144263331-144263414	chrX:144263001-144263454	2	1	exonic peptide	6957	protein_coding	protein_coding	1126	chrX:144233000-144270635	annotated	CDS	reviewed(Swiss-Prot)	-	120.92	7.53	-0.62	69.16	TRUE	TRUE	TRUE	TRUE	TRUE	FALSE	TRUE	TRUE	TRUE
NVMRHFALD	chrX:144243021-144243047	Q8VHG2	Angiomotin	ENSMUST00000112836.9	ENSMUSG00000041688.17	Amot	-	chrX:144243021-144243047	chrX:144242995-144243185	7	1	exonic peptide	6957	protein_coding	protein_coding	1126	chrX:144233000-144270635	annotated	CDS	reviewed(Swiss-Prot)	-	120.92	7.53	-0.62	69.16	TRUE	TRUE	TRUE	FALSE	FALSE	FALSE	TRUE	TRUE	TRUE
PGHFYSE	chrX:144269838-144269858	Q8VHG2	Angiomotin	ENSMUST00000112836.9	ENSMUSG00000041688.17	Amot	-	chrX:144269838-144269858	chrX:144269761-144270635	1	1	exonic peptide	6957	protein_coding	protein_coding	1126	chrX:144233000-144270635	annotated	CDS	reviewed(Swiss-Prot)	-	120.92	7.53	-0.62	69.16	TRUE	TRUE	TRUE	TRUE	TRUE	FALSE	TRUE	TRUE	TRUE
QLRYGNPSE	chrX:144270546-144270572	Q8VHG2	Angiomotin	ENSMUST00000112836.9	ENSMUSG00000041688.17	Amot	-	chrX:144270546-144270572	chrX:144269761-144270635	1	1	exonic peptide	6957	protein_coding	protein_coding	1126	chrX:144233000-144270635	annotated	CDS	reviewed(Swiss-Prot)	-	120.92	7.53	-0.62	69.16	TRUE	TRUE	TRUE	TRUE	TRUE	FALSE	TRUE	TRUE	TRUE
RKTPIQILGQEPDAE	chrX:144233018-144233062	Q8VHG2	Angiomotin	ENSMUST00000112836.9	ENSMUSG00000041688.17	Amot	-	chrX:144233018-144233062	chrX:144229421-144233094	11	1	exonic peptide	6957	protein_coding	protein_coding	1126	chrX:144233000-144270635	annotated	CDS	reviewed(Swiss-Prot)	-	120.92	7.53	-0.62	69.16	TRUE	TRUE	TRUE	FALSE	FALSE	FALSE	TRUE	TRUE	TRUE
SLMSISNAGSGLLAHSSTLTGAPIMEEK	chrX:144235422-144235505	Q8VHG2	Angiomotin	ENSMUST00000112836.9	ENSMUSG00000041688.17	Amot	-	chrX:144235422-144235505	chrX:144235391-144235623	9	1	exonic peptide	6957	protein_coding	protein_coding	1126	chrX:144233000-144270635	annotated	CDS	reviewed(Swiss-Prot)	-	120.92	7.53	-0.62	69.16	TRUE	TRUE	TRUE	FALSE	FALSE	FALSE	TRUE	TRUE	TRUE
SQEPGHFYSEHR	chrX:144269832-144269867	Q8VHG2	Angiomotin	ENSMUST00000112836.9	ENSMUSG00000041688.17	Amot	-	chrX:144269832-144269867	chrX:144269761-144270635	1	1	exonic peptide	6957	protein_coding	protein_coding	1126	chrX:144233000-144270635	annotated	CDS	reviewed(Swiss-Prot)	-	120.92	7.53	-0.62	69.16	TRUE	TRUE	TRUE	TRUE	TRUE	FALSE	TRUE	TRUE	TRUE
SSDDQPSGGTTVLQR	chrX:144270585-144270629	Q8VHG2	Angiomotin	ENSMUST00000112836.9	ENSMUSG00000041688.17	Amot	-	chrX:144270585-144270629	chrX:144269761-144270635	1	1	exonic peptide	6957	protein_coding	protein_coding	1126	chrX:144233000-144270635	annotated	CDS	reviewed(Swiss-Prot)	-	120.92	7.53	-0.62	69.16	TRUE	TRUE	TRUE	TRUE	TRUE	FALSE	TRUE	TRUE	TRUE
TANKQLAEKEYE	chrX:144258762-144258797	Q8VHG2	Angiomotin	ENSMUST00000112836.9	ENSMUSG00000041688.17	Amot	-	chrX:144258762-144258797	chrX:144258716-144258808	4	1	exonic peptide	6957	protein_coding	protein_coding	1126	chrX:144233000-144270635	annotated	CDS	reviewed(Swiss-Prot)	-	120.92	7.53	-0.62	69.16	TRUE	TRUE	TRUE	FALSE	FALSE	FALSE	TRUE	TRUE	TRUE
TEQLSSMRPAK	chrX:144235506-144235538	Q8VHG2	Angiomotin	ENSMUST00000112836.9	ENSMUSG00000041688.17	Amot	-	chrX:144235506-144235538	chrX:144235391-144235623	9	1	exonic peptide	6957	protein_coding	protein_coding	1126	chrX:144233000-144270635	annotated	CDS	reviewed(Swiss-Prot)	-	120.92	7.53	-0.62	69.16	TRUE	TRUE	TRUE	FALSE	FALSE	FALSE	TRUE	TRUE	TRUE
TISQLFAK	chrX:144258717-144258740	Q8VHG2	Angiomotin	ENSMUST00000112836.9	ENSMUSG00000041688.17	Amot	-	chrX:144258717-144258740	chrX:144258716-144258808	4	1	exonic peptide	6957	protein_coding	protein_coding	1126	chrX:144233000-144270635	annotated	CDS	reviewed(Swiss-Prot)	-	120.92	7.53	-0.62	69.16	TRUE	TRUE	TRUE	FALSE	FALSE	FALSE	TRUE	TRUE	TRUE
TLHAQIIEK	chrX:144235590-144235616	Q8VHG2	Angiomotin	ENSMUST00000112836.9	ENSMUSG00000041688.17	Amot	-	chrX:144235590-144235616	chrX:144235391-144235623	9	1	exonic peptide	6957	protein_coding	protein_coding	1126	chrX:144233000-144270635	annotated	CDS	reviewed(Swiss-Prot)	-	120.92	7.53	-0.62	69.16	TRUE	TRUE	TRUE	FALSE	FALSE	FALSE	TRUE	TRUE	TRUE
TTVISHSPNTSYDTALE	chrX:144236416-144236466	Q8VHG2	Angiomotin	ENSMUST00000112836.9	ENSMUSG00000041688.17	Amot	-	chrX:144236416-144236466	chrX:144236348-144236470	8	1	exonic peptide	6957	protein_coding	protein_coding	1126	chrX:144233000-144270635	annotated	CDS	reviewed(Swiss-Prot)	-	120.92	7.53	-0.62	69.16	TRUE	TRUE	TRUE	FALSE	FALSE	FALSE	TRUE	TRUE	TRUE
VEPVPSTPSPVPPSTPLLSAHSK	chrX:144234205-144234273	Q8VHG2	Angiomotin	ENSMUST00000112836.9	ENSMUSG00000041688.17	Amot	-	chrX:144234205-144234273	chrX:144233427-144234299	10	1	exonic peptide	6957	protein_coding	protein_coding	1126	chrX:144233000-144270635	annotated	CDS	reviewed(Swiss-Prot)	-	120.92	7.53	-0.62	69.16	TRUE	TRUE	TRUE	FALSE	FALSE	FALSE	TRUE	TRUE	TRUE
VQSQYFR	chrX:144270273-144270293	Q8VHG2	Angiomotin	ENSMUST00000112836.9	ENSMUSG00000041688.17	Amot	-	chrX:144270273-144270293	chrX:144269761-144270635	1	1	exonic peptide	6957	protein_coding	protein_coding	1126	chrX:144233000-144270635	annotated	CDS	reviewed(Swiss-Prot)	-	120.92	7.53	-0.62	69.16	TRUE	TRUE	TRUE	TRUE	TRUE	FALSE	TRUE	TRUE	TRUE
VSEAYENLVK	chrX:144259285-144259314	Q8VHG2	Angiomotin	ENSMUST00000112836.9	ENSMUSG00000041688.17	Amot	-	chrX:144259285-144259314	chrX:144259191-144259335	3	1	exonic peptide	6957	protein_coding	protein_coding	1126	chrX:144233000-144270635	annotated	CDS	reviewed(Swiss-Prot)	-	120.92	7.53	-0.62	69.16	TRUE	TRUE	TRUE	FALSE	FALSE	FALSE	TRUE	TRUE	TRUE
YLEENVMR	chrX:144243036-144243059	Q8VHG2	Angiomotin	ENSMUST00000112836.9	ENSMUSG00000041688.17	Amot	-	chrX:144243036-144243059	chrX:144242995-144243185	7	1	exonic peptide	6957	protein_coding	protein_coding	1126	chrX:144233000-144270635	annotated	CDS	reviewed(Swiss-Prot)	-	120.92	7.53	-0.62	69.16	TRUE	TRUE	TRUE	FALSE	FALSE	FALSE	TRUE	TRUE	TRUE
YQHPPEYGAAR	chrX:144263454-144269792	Q8VHG2	Angiomotin	ENSMUST00000112836.9	ENSMUSG00000041688.17	Amot	-	chrX:144269761-144269792,chrX:144263454-144263454	chrX:144269761-144270635,chrX:144263001-144263454	1,2	2	exon-spanning peptide	6957	protein_coding	protein_coding	1126	chrX:144233000-144270635	annotated	CDS	reviewed(Swiss-Prot)	-	120.92	7.53	-0.62	69.16	TRUE	TRUE	TRUE	TRUE	TRUE	FALSE	TRUE	TRUE	TRUE
DRPAAFPNGSSVTLPHQVVDNP	chr12:4262719-4262783	Q8VHH7	Adenylate cyclase type 3	ENSMUST00000020984.9	ENSMUSG00000020654.16	Adcy3	+	chr12:4262719-4262783	chr12:4262605-4263524	21	1	exonic peptide	4348	protein_coding	protein_coding	1145	chr12:4184326-4262784	annotated	CDS	reviewed(Swiss-Prot)	-	129.09	6.23	-0.02	92.09	TRUE	TRUE	TRUE	FALSE	FALSE	FALSE	FALSE	TRUE	FALSE
FMDPEMETR	chr12:4251219-4251245	Q8VHH7	Adenylate cyclase type 3	ENSMUST00000020984.9	ENSMUSG00000020654.16	Adcy3	+	chr12:4251219-4251245	chr12:4251182-4251343	10	1	exonic peptide	4348	protein_coding	protein_coding	1145	chr12:4184326-4262784	annotated	CDS	reviewed(Swiss-Prot)	-	129.09	6.23	-0.02	92.09	TRUE	TRUE	TRUE	FALSE	FALSE	FALSE	FALSE	TRUE	FALSE
GEFDVEPGDGGSR	chr12:4248335-4248373	Q8VHH7	Adenylate cyclase type 3	ENSMUST00000020984.9	ENSMUSG00000020654.16	Adcy3	+	chr12:4248335-4248373	chr12:4248295-4248469	7	1	exonic peptide	4348	protein_coding	protein_coding	1145	chr12:4184326-4262784	annotated	CDS	reviewed(Swiss-Prot)	-	129.09	6.23	-0.02	92.09	TRUE	TRUE	TRUE	FALSE	FALSE	FALSE	FALSE	TRUE	FALSE
GGVLAGVIGAR	chr12:4262090-4262122	Q8VHH7	Adenylate cyclase type 3	ENSMUST00000020984.9	ENSMUSG00000020654.16	Adcy3	+	chr12:4262090-4262122	chr12:4262079-4262203	20	1	exonic peptide	4348	protein_coding	protein_coding	1145	chr12:4184326-4262784	annotated	CDS	reviewed(Swiss-Prot)	-	129.09	6.23	-0.02	92.09	TRUE	TRUE	TRUE	FALSE	FALSE	FALSE	FALSE	TRUE	FALSE
GIETYLIIASKPEVK	chr12:4248395-4248439	Q8VHH7	Adenylate cyclase type 3	ENSMUST00000020984.9	ENSMUSG00000020654.16	Adcy3	+	chr12:4248395-4248439	chr12:4248295-4248469	7	1	exonic peptide	4348	protein_coding	protein_coding	1145	chr12:4184326-4262784	annotated	CDS	reviewed(Swiss-Prot)	-	129.09	6.23	-0.02	92.09	TRUE	TRUE	TRUE	FALSE	FALSE	FALSE	FALSE	TRUE	FALSE
KAFLEAR	chr12:4223536-4223556	Q8VHH7	Adenylate cyclase type 3	ENSMUST00000020984.9	ENSMUSG00000020654.16	Adcy3	+	chr12:4223536-4223556	chr12:4223455-4223604	2	1	exonic peptide	4348	protein_coding	protein_coding	1145	chr12:4184326-4262784	annotated	CDS	reviewed(Swiss-Prot)	-	129.09	6.23	-0.02	92.09	TRUE	TRUE	TRUE	FALSE	FALSE	FALSE	FALSE	TRUE	FALSE
KDSPMVALE	chr12:4256620-4256934	Q8VHH7	Adenylate cyclase type 3	ENSMUST00000020984.9	ENSMUSG00000020654.16	Adcy3	+	chr12:4256620-4256624,chr12:4256913-4256934	chr12:4256365-4256624,chr12:4256913-4256978	13,14	2	exon-spanning peptide	4348	protein_coding	protein_coding	1145	chr12:4184326-4262784	annotated	CDS	reviewed(Swiss-Prot)	-	129.09	6.23	-0.02	92.09	TRUE	TRUE	TRUE	FALSE	FALSE	FALSE	FALSE	TRUE	FALSE
LLNELFAR	chr12:4244936-4244959	Q8VHH7	Adenylate cyclase type 3	ENSMUST00000020984.9	ENSMUSG00000020654.16	Adcy3	+	chr12:4244936-4244959	chr12:4244866-4244977	4	1	exonic peptide	4348	protein_coding	protein_coding	1145	chr12:4184326-4262784	annotated	CDS	reviewed(Swiss-Prot)	-	129.09	6.23	-0.02	92.09	TRUE	TRUE	TRUE	FALSE	FALSE	FALSE	FALSE	TRUE	FALSE
MEAGGIPGR	chr12:4246900-4248298	Q8VHH7	Adenylate cyclase type 3	ENSMUST00000020984.9	ENSMUSG00000020654.16	Adcy3	+	chr12:4246900-4246922,chr12:4248295-4248298	chr12:4246764-4246922,chr12:4248295-4248469	6,7	2	exon-spanning peptide	4348	protein_coding	protein_coding	1145	chr12:4184326-4262784	annotated	CDS	reviewed(Swiss-Prot)	-	129.09	6.23	-0.02	92.09	TRUE	TRUE	TRUE	FALSE	FALSE	FALSE	FALSE	TRUE	FALSE
NLMLSILPKHVADE	chr12:4244320-4244361	Q8VHH7	Adenylate cyclase type 3	ENSMUST00000020984.9	ENSMUSG00000020654.16	Adcy3	+	chr12:4244320-4244361	chr12:4244317-4244447	3	1	exonic peptide	4348	protein_coding	protein_coding	1145	chr12:4184326-4262784	annotated	CDS	reviewed(Swiss-Prot)	-	129.09	6.23	-0.02	92.09	TRUE	TRUE	TRUE	FALSE	FALSE	FALSE	FALSE	TRUE	FALSE
NTFLLTMR	chr12:4251195-4251218	Q8VHH7	Adenylate cyclase type 3	ENSMUST00000020984.9	ENSMUSG00000020654.16	Adcy3	+	chr12:4251195-4251218	chr12:4251182-4251343	10	1	exonic peptide	4348	protein_coding	protein_coding	1145	chr12:4184326-4262784	annotated	CDS	reviewed(Swiss-Prot)	-	129.09	6.23	-0.02	92.09	TRUE	TRUE	TRUE	FALSE	FALSE	FALSE	FALSE	TRUE	FALSE
PRNQGFSDPE	chr12:4184329-4184358	Q8VHH7	Adenylate cyclase type 3	ENSMUST00000020984.9	ENSMUSG00000020654.16	Adcy3	+	chr12:4184329-4184358	chr12:4184153-4185000	1	1	exonic peptide	4348	protein_coding	protein_coding	1145	chr12:4184326-4262784	annotated	CDS	reviewed(Swiss-Prot)	-	129.09	6.23	-0.02	92.09	TRUE	TRUE	TRUE	FALSE	FALSE	FALSE	FALSE	TRUE	FALSE
PRNQGFSDPEYSAE	chr12:4184329-4184370	Q8VHH7	Adenylate cyclase type 3	ENSMUST00000020984.9	ENSMUSG00000020654.16	Adcy3	+	chr12:4184329-4184370	chr12:4184153-4185000	1	1	exonic peptide	4348	protein_coding	protein_coding	1145	chr12:4184326-4262784	annotated	CDS	reviewed(Swiss-Prot)	-	129.09	6.23	-0.02	92.09	TRUE	TRUE	TRUE	FALSE	FALSE	FALSE	FALSE	TRUE	FALSE
PSSPALIETK	chr12:4249338-4249367	Q8VHH7	Adenylate cyclase type 3	ENSMUST00000020984.9	ENSMUSG00000020654.16	Adcy3	+	chr12:4249338-4249367	chr12:4249305-4249433	8	1	exonic peptide	4348	protein_coding	protein_coding	1145	chr12:4184326-4262784	annotated	CDS	reviewed(Swiss-Prot)	-	129.09	6.23	-0.02	92.09	TRUE	TRUE	TRUE	FALSE	FALSE	FALSE	FALSE	TRUE	FALSE
TYLIIASKPE	chr12:4248404-4248433	Q8VHH7	Adenylate cyclase type 3	ENSMUST00000020984.9	ENSMUSG00000020654.16	Adcy3	+	chr12:4248404-4248433	chr12:4248295-4248469	7	1	exonic peptide	4348	protein_coding	protein_coding	1145	chr12:4184326-4262784	annotated	CDS	reviewed(Swiss-Prot)	-	129.09	6.23	-0.02	92.09	TRUE	TRUE	TRUE	FALSE	FALSE	FALSE	FALSE	TRUE	FALSE
VGVHTGTVLGGVLGQK	chr12:4246804-4246851	Q8VHH7	Adenylate cyclase type 3	ENSMUST00000020984.9	ENSMUSG00000020654.16	Adcy3	+	chr12:4246804-4246851	chr12:4246764-4246922	6	1	exonic peptide	4348	protein_coding	protein_coding	1145	chr12:4184326-4262784	annotated	CDS	reviewed(Swiss-Prot)	-	129.09	6.23	-0.02	92.09	TRUE	TRUE	TRUE	FALSE	FALSE	FALSE	FALSE	TRUE	FALSE
VHDQKERVYE	chr12:4259347-4259376	Q8VHH7	Adenylate cyclase type 3	ENSMUST00000020984.9	ENSMUSG00000020654.16	Adcy3	+	chr12:4259347-4259376	chr12:4259305-4259463	16	1	exonic peptide	4348	protein_coding	protein_coding	1145	chr12:4184326-4262784	annotated	CDS	reviewed(Swiss-Prot)	-	129.09	6.23	-0.02	92.09	TRUE	TRUE	TRUE	FALSE	FALSE	FALSE	FALSE	TRUE	FALSE
VKMNLEE	chr12:4223569-4223589	Q8VHH7	Adenylate cyclase type 3	ENSMUST00000020984.9	ENSMUSG00000020654.16	Adcy3	+	chr12:4223569-4223589	chr12:4223455-4223604	2	1	exonic peptide	4348	protein_coding	protein_coding	1145	chr12:4184326-4262784	annotated	CDS	reviewed(Swiss-Prot)	-	129.09	6.23	-0.02	92.09	TRUE	TRUE	TRUE	FALSE	FALSE	FALSE	FALSE	TRUE	FALSE
VVDASEDEHELNQLLNEALLER	chr12:4250965-4251030	Q8VHH7	Adenylate cyclase type 3	ENSMUST00000020984.9	ENSMUSG00000020654.16	Adcy3	+	chr12:4250965-4251030	chr12:4250902-4251044	9	1	exonic peptide	4348	protein_coding	protein_coding	1145	chr12:4184326-4262784	annotated	CDS	reviewed(Swiss-Prot)	-	129.09	6.23	-0.02	92.09	TRUE	TRUE	TRUE	FALSE	FALSE	FALSE	FALSE	TRUE	FALSE
WNEALVTNMLPEHVAR	chr12:4259386-4259433	Q8VHH7	Adenylate cyclase type 3	ENSMUST00000020984.9	ENSMUSG00000020654.16	Adcy3	+	chr12:4259386-4259433	chr12:4259305-4259463	16	1	exonic peptide	4348	protein_coding	protein_coding	1145	chr12:4184326-4262784	annotated	CDS	reviewed(Swiss-Prot)	-	129.09	6.23	-0.02	92.09	TRUE	TRUE	TRUE	FALSE	FALSE	FALSE	FALSE	TRUE	FALSE
YSVSLPSDPDRGVGRTHE	chr12:4184383-4184436	Q8VHH7	Adenylate cyclase type 3	ENSMUST00000020984.9	ENSMUSG00000020654.16	Adcy3	+	chr12:4184383-4184436	chr12:4184153-4185000	1	1	exonic peptide	4348	protein_coding	protein_coding	1145	chr12:4184326-4262784	annotated	CDS	reviewed(Swiss-Prot)	-	129.09	6.23	-0.02	92.09	TRUE	TRUE	TRUE	FALSE	FALSE	FALSE	FALSE	TRUE	FALSE
DRPAAFPNGSSVTLPHQVVDNP	chr12:4262719-4262783	Q8VHH7	Adenylate cyclase type 3	ENSMUST00000127756.8	ENSMUSG00000020654.16	Adcy3	+	chr12:4262719-4262783	chr12:4262605-4263524	22	1	exonic peptide	4672	protein_coding	protein_coding	1145	chr12:4184326-4262784	annotated	CDS	reviewed(Swiss-Prot)	-	129.09	6.23	-0.02	92.09	TRUE	TRUE	TRUE	FALSE	FALSE	FALSE	FALSE	TRUE	FALSE
FMDPEMETR	chr12:4251219-4251245	Q8VHH7	Adenylate cyclase type 3	ENSMUST00000127756.8	ENSMUSG00000020654.16	Adcy3	+	chr12:4251219-4251245	chr12:4251182-4251343	11	1	exonic peptide	4672	protein_coding	protein_coding	1145	chr12:4184326-4262784	annotated	CDS	reviewed(Swiss-Prot)	-	129.09	6.23	-0.02	92.09	TRUE	TRUE	TRUE	FALSE	FALSE	FALSE	FALSE	TRUE	FALSE
GEFDVEPGDGGSR	chr12:4248335-4248373	Q8VHH7	Adenylate cyclase type 3	ENSMUST00000127756.8	ENSMUSG00000020654.16	Adcy3	+	chr12:4248335-4248373	chr12:4248295-4248469	8	1	exonic peptide	4672	protein_coding	protein_coding	1145	chr12:4184326-4262784	annotated	CDS	reviewed(Swiss-Prot)	-	129.09	6.23	-0.02	92.09	TRUE	TRUE	TRUE	FALSE	FALSE	FALSE	FALSE	TRUE	FALSE
GGVLAGVIGAR	chr12:4262090-4262122	Q8VHH7	Adenylate cyclase type 3	ENSMUST00000127756.8	ENSMUSG00000020654.16	Adcy3	+	chr12:4262090-4262122	chr12:4262079-4262203	21	1	exonic peptide	4672	protein_coding	protein_coding	1145	chr12:4184326-4262784	annotated	CDS	reviewed(Swiss-Prot)	-	129.09	6.23	-0.02	92.09	TRUE	TRUE	TRUE	FALSE	FALSE	FALSE	FALSE	TRUE	FALSE
GIETYLIIASKPEVK	chr12:4248395-4248439	Q8VHH7	Adenylate cyclase type 3	ENSMUST00000127756.8	ENSMUSG00000020654.16	Adcy3	+	chr12:4248395-4248439	chr12:4248295-4248469	8	1	exonic peptide	4672	protein_coding	protein_coding	1145	chr12:4184326-4262784	annotated	CDS	reviewed(Swiss-Prot)	-	129.09	6.23	-0.02	92.09	TRUE	TRUE	TRUE	FALSE	FALSE	FALSE	FALSE	TRUE	FALSE
KAFLEAR	chr12:4223536-4223556	Q8VHH7	Adenylate cyclase type 3	ENSMUST00000127756.8	ENSMUSG00000020654.16	Adcy3	+	chr12:4223536-4223556	chr12:4223455-4223604	3	1	exonic peptide	4672	protein_coding	protein_coding	1145	chr12:4184326-4262784	annotated	CDS	reviewed(Swiss-Prot)	-	129.09	6.23	-0.02	92.09	TRUE	TRUE	TRUE	FALSE	FALSE	FALSE	FALSE	TRUE	FALSE
KDSPMVALE	chr12:4256620-4256934	Q8VHH7	Adenylate cyclase type 3	ENSMUST00000127756.8	ENSMUSG00000020654.16	Adcy3	+	chr12:4256620-4256624,chr12:4256913-4256934	chr12:4256365-4256624,chr12:4256913-4256978	14,15	2	exon-spanning peptide	4672	protein_coding	protein_coding	1145	chr12:4184326-4262784	annotated	CDS	reviewed(Swiss-Prot)	-	129.09	6.23	-0.02	92.09	TRUE	TRUE	TRUE	FALSE	FALSE	FALSE	FALSE	TRUE	FALSE
LLNELFAR	chr12:4244936-4244959	Q8VHH7	Adenylate cyclase type 3	ENSMUST00000127756.8	ENSMUSG00000020654.16	Adcy3	+	chr12:4244936-4244959	chr12:4244866-4244977	5	1	exonic peptide	4672	protein_coding	protein_coding	1145	chr12:4184326-4262784	annotated	CDS	reviewed(Swiss-Prot)	-	129.09	6.23	-0.02	92.09	TRUE	TRUE	TRUE	FALSE	FALSE	FALSE	FALSE	TRUE	FALSE
MEAGGIPGR	chr12:4246900-4248298	Q8VHH7	Adenylate cyclase type 3	ENSMUST00000127756.8	ENSMUSG00000020654.16	Adcy3	+	chr12:4246900-4246922,chr12:4248295-4248298	chr12:4246764-4246922,chr12:4248295-4248469	7,8	2	exon-spanning peptide	4672	protein_coding	protein_coding	1145	chr12:4184326-4262784	annotated	CDS	reviewed(Swiss-Prot)	-	129.09	6.23	-0.02	92.09	TRUE	TRUE	TRUE	FALSE	FALSE	FALSE	FALSE	TRUE	FALSE
NLMLSILPKHVADE	chr12:4244320-4244361	Q8VHH7	Adenylate cyclase type 3	ENSMUST00000127756.8	ENSMUSG00000020654.16	Adcy3	+	chr12:4244320-4244361	chr12:4244317-4244447	4	1	exonic peptide	4672	protein_coding	protein_coding	1145	chr12:4184326-4262784	annotated	CDS	reviewed(Swiss-Prot)	-	129.09	6.23	-0.02	92.09	TRUE	TRUE	TRUE	FALSE	FALSE	FALSE	FALSE	TRUE	FALSE
NTFLLTMR	chr12:4251195-4251218	Q8VHH7	Adenylate cyclase type 3	ENSMUST00000127756.8	ENSMUSG00000020654.16	Adcy3	+	chr12:4251195-4251218	chr12:4251182-4251343	11	1	exonic peptide	4672	protein_coding	protein_coding	1145	chr12:4184326-4262784	annotated	CDS	reviewed(Swiss-Prot)	-	129.09	6.23	-0.02	92.09	TRUE	TRUE	TRUE	FALSE	FALSE	FALSE	FALSE	TRUE	FALSE
PRNQGFSDPE	chr12:4184329-4184358	Q8VHH7	Adenylate cyclase type 3	ENSMUST00000127756.8	ENSMUSG00000020654.16	Adcy3	+	chr12:4184329-4184358	chr12:4184147-4185000	2	1	exonic peptide	4672	protein_coding	protein_coding	1145	chr12:4184326-4262784	annotated	CDS	reviewed(Swiss-Prot)	-	129.09	6.23	-0.02	92.09	TRUE	TRUE	TRUE	FALSE	FALSE	FALSE	FALSE	TRUE	FALSE
PRNQGFSDPEYSAE	chr12:4184329-4184370	Q8VHH7	Adenylate cyclase type 3	ENSMUST00000127756.8	ENSMUSG00000020654.16	Adcy3	+	chr12:4184329-4184370	chr12:4184147-4185000	2	1	exonic peptide	4672	protein_coding	protein_coding	1145	chr12:4184326-4262784	annotated	CDS	reviewed(Swiss-Prot)	-	129.09	6.23	-0.02	92.09	TRUE	TRUE	TRUE	FALSE	FALSE	FALSE	FALSE	TRUE	FALSE
PSSPALIETK	chr12:4249338-4249367	Q8VHH7	Adenylate cyclase type 3	ENSMUST00000127756.8	ENSMUSG00000020654.16	Adcy3	+	chr12:4249338-4249367	chr12:4249305-4249433	9	1	exonic peptide	4672	protein_coding	protein_coding	1145	chr12:4184326-4262784	annotated	CDS	reviewed(Swiss-Prot)	-	129.09	6.23	-0.02	92.09	TRUE	TRUE	TRUE	FALSE	FALSE	FALSE	FALSE	TRUE	FALSE
TYLIIASKPE	chr12:4248404-4248433	Q8VHH7	Adenylate cyclase type 3	ENSMUST00000127756.8	ENSMUSG00000020654.16	Adcy3	+	chr12:4248404-4248433	chr12:4248295-4248469	8	1	exonic peptide	4672	protein_coding	protein_coding	1145	chr12:4184326-4262784	annotated	CDS	reviewed(Swiss-Prot)	-	129.09	6.23	-0.02	92.09	TRUE	TRUE	TRUE	FALSE	FALSE	FALSE	FALSE	TRUE	FALSE
VGVHTGTVLGGVLGQK	chr12:4246804-4246851	Q8VHH7	Adenylate cyclase type 3	ENSMUST00000127756.8	ENSMUSG00000020654.16	Adcy3	+	chr12:4246804-4246851	chr12:4246764-4246922	7	1	exonic peptide	4672	protein_coding	protein_coding	1145	chr12:4184326-4262784	annotated	CDS	reviewed(Swiss-Prot)	-	129.09	6.23	-0.02	92.09	TRUE	TRUE	TRUE	FALSE	FALSE	FALSE	FALSE	TRUE	FALSE
VHDQKERVYE	chr12:4259347-4259376	Q8VHH7	Adenylate cyclase type 3	ENSMUST00000127756.8	ENSMUSG00000020654.16	Adcy3	+	chr12:4259347-4259376	chr12:4259305-4259463	17	1	exonic peptide	4672	protein_coding	protein_coding	1145	chr12:4184326-4262784	annotated	CDS	reviewed(Swiss-Prot)	-	129.09	6.23	-0.02	92.09	TRUE	TRUE	TRUE	FALSE	FALSE	FALSE	FALSE	TRUE	FALSE
VKMNLEE	chr12:4223569-4223589	Q8VHH7	Adenylate cyclase type 3	ENSMUST00000127756.8	ENSMUSG00000020654.16	Adcy3	+	chr12:4223569-4223589	chr12:4223455-4223604	3	1	exonic peptide	4672	protein_coding	protein_coding	1145	chr12:4184326-4262784	annotated	CDS	reviewed(Swiss-Prot)	-	129.09	6.23	-0.02	92.09	TRUE	TRUE	TRUE	FALSE	FALSE	FALSE	FALSE	TRUE	FALSE
VVDASEDEHELNQLLNEALLER	chr12:4250965-4251030	Q8VHH7	Adenylate cyclase type 3	ENSMUST00000127756.8	ENSMUSG00000020654.16	Adcy3	+	chr12:4250965-4251030	chr12:4250902-4251044	10	1	exonic peptide	4672	protein_coding	protein_coding	1145	chr12:4184326-4262784	annotated	CDS	reviewed(Swiss-Prot)	-	129.09	6.23	-0.02	92.09	TRUE	TRUE	TRUE	FALSE	FALSE	FALSE	FALSE	TRUE	FALSE
WNEALVTNMLPEHVAR	chr12:4259386-4259433	Q8VHH7	Adenylate cyclase type 3	ENSMUST00000127756.8	ENSMUSG00000020654.16	Adcy3	+	chr12:4259386-4259433	chr12:4259305-4259463	17	1	exonic peptide	4672	protein_coding	protein_coding	1145	chr12:4184326-4262784	annotated	CDS	reviewed(Swiss-Prot)	-	129.09	6.23	-0.02	92.09	TRUE	TRUE	TRUE	FALSE	FALSE	FALSE	FALSE	TRUE	FALSE
YSVSLPSDPDRGVGRTHE	chr12:4184383-4184436	Q8VHH7	Adenylate cyclase type 3	ENSMUST00000127756.8	ENSMUSG00000020654.16	Adcy3	+	chr12:4184383-4184436	chr12:4184147-4185000	2	1	exonic peptide	4672	protein_coding	protein_coding	1145	chr12:4184326-4262784	annotated	CDS	reviewed(Swiss-Prot)	-	129.09	6.23	-0.02	92.09	TRUE	TRUE	TRUE	FALSE	FALSE	FALSE	FALSE	TRUE	FALSE
ACEQPTHWK	chr10:77104476-77104502	Q8VHI3	GDP-fucose protein O-fucosyltransferase 2	ENSMUST00000020493.9	ENSMUSG00000020260.10	Pofut2	+	chr10:77104476-77104502	chr10:77104361-77105409	9	1	exonic peptide	2290	protein_coding	protein_coding	429	chr10:77095157-77104511	annotated	CDS	reviewed(Swiss-Prot)	-	49.43	6.45	-0.38	84.34	TRUE	TRUE	TRUE	TRUE	TRUE	FALSE	TRUE	TRUE	TRUE
AENLLHDHYGGR	chr10:77100809-77100844	Q8VHI3	GDP-fucose protein O-fucosyltransferase 2	ENSMUST00000020493.9	ENSMUSG00000020260.10	Pofut2	+	chr10:77100809-77100844	chr10:77100790-77100856	5	1	exonic peptide	2290	protein_coding	protein_coding	429	chr10:77095157-77104511	annotated	CDS	reviewed(Swiss-Prot)	-	49.43	6.45	-0.38	84.34	TRUE	TRUE	TRUE	FALSE	FALSE	FALSE	TRUE	TRUE	TRUE
AVGDEFR	chr10:77101706-77101726	Q8VHI3	GDP-fucose protein O-fucosyltransferase 2	ENSMUST00000020493.9	ENSMUSG00000020260.10	Pofut2	+	chr10:77101706-77101726	chr10:77101670-77101795	6	1	exonic peptide	2290	protein_coding	protein_coding	429	chr10:77095157-77104511	annotated	CDS	reviewed(Swiss-Prot)	-	49.43	6.45	-0.38	84.34	TRUE	TRUE	TRUE	FALSE	FALSE	FALSE	TRUE	TRUE	TRUE
DFIWGHR	chr10:77102804-77102824	Q8VHI3	GDP-fucose protein O-fucosyltransferase 2	ENSMUST00000020493.9	ENSMUSG00000020260.10	Pofut2	+	chr10:77102804-77102824	chr10:77102747-77102927	7	1	exonic peptide	2290	protein_coding	protein_coding	429	chr10:77095157-77104511	annotated	CDS	reviewed(Swiss-Prot)	-	49.43	6.45	-0.38	84.34	TRUE	TRUE	TRUE	TRUE	TRUE	FALSE	TRUE	TRUE	TRUE
DFIWGHRE	chr10:77102804-77102827	Q8VHI3	GDP-fucose protein O-fucosyltransferase 2	ENSMUST00000020493.9	ENSMUSG00000020260.10	Pofut2	+	chr10:77102804-77102827	chr10:77102747-77102927	7	1	exonic peptide	2290	protein_coding	protein_coding	429	chr10:77095157-77104511	annotated	CDS	reviewed(Swiss-Prot)	-	49.43	6.45	-0.38	84.34	TRUE	TRUE	TRUE	TRUE	TRUE	FALSE	TRUE	TRUE	TRUE
DFIWGHREDVPSLEGAVK	chr10:77102804-77102857	Q8VHI3	GDP-fucose protein O-fucosyltransferase 2	ENSMUST00000020493.9	ENSMUSG00000020260.10	Pofut2	+	chr10:77102804-77102857	chr10:77102747-77102927	7	1	exonic peptide	2290	protein_coding	protein_coding	429	chr10:77095157-77104511	annotated	CDS	reviewed(Swiss-Prot)	-	49.43	6.45	-0.38	84.34	TRUE	TRUE	TRUE	TRUE	TRUE	FALSE	TRUE	TRUE	TRUE
DHYGGREYW	chr10:77100827-77100853	Q8VHI3	GDP-fucose protein O-fucosyltransferase 2	ENSMUST00000020493.9	ENSMUSG00000020260.10	Pofut2	+	chr10:77100827-77100853	chr10:77100790-77100856	5	1	exonic peptide	2290	protein_coding	protein_coding	429	chr10:77095157-77104511	annotated	CDS	reviewed(Swiss-Prot)	-	49.43	6.45	-0.38	84.34	TRUE	TRUE	TRUE	FALSE	FALSE	FALSE	TRUE	TRUE	TRUE
DKVFVAT	chr10:77102891-77102911	Q8VHI3	GDP-fucose protein O-fucosyltransferase 2	ENSMUST00000020493.9	ENSMUSG00000020260.10	Pofut2	+	chr10:77102891-77102911	chr10:77102747-77102927	7	1	exonic peptide	2290	protein_coding	protein_coding	429	chr10:77095157-77104511	annotated	CDS	reviewed(Swiss-Prot)	-	49.43	6.45	-0.38	84.34	TRUE	TRUE	TRUE	TRUE	TRUE	FALSE	TRUE	TRUE	TRUE
DRAENLLH	chr10:77100803-77100826	Q8VHI3	GDP-fucose protein O-fucosyltransferase 2	ENSMUST00000020493.9	ENSMUSG00000020260.10	Pofut2	+	chr10:77100803-77100826	chr10:77100790-77100856	5	1	exonic peptide	2290	protein_coding	protein_coding	429	chr10:77095157-77104511	annotated	CDS	reviewed(Swiss-Prot)	-	49.43	6.45	-0.38	84.34	TRUE	TRUE	TRUE	FALSE	FALSE	FALSE	TRUE	TRUE	TRUE
EDVPSLEGAVK	chr10:77102825-77102857	Q8VHI3	GDP-fucose protein O-fucosyltransferase 2	ENSMUST00000020493.9	ENSMUSG00000020260.10	Pofut2	+	chr10:77102825-77102857	chr10:77102747-77102927	7	1	exonic peptide	2290	protein_coding	protein_coding	429	chr10:77095157-77104511	annotated	CDS	reviewed(Swiss-Prot)	-	49.43	6.45	-0.38	84.34	TRUE	TRUE	TRUE	TRUE	TRUE	FALSE	TRUE	TRUE	TRUE
EGTWEEK	chr10:77098333-77098353	Q8VHI3	GDP-fucose protein O-fucosyltransferase 2	ENSMUST00000020493.9	ENSMUSG00000020260.10	Pofut2	+	chr10:77098333-77098353	chr10:77098271-77098415	3	1	exonic peptide	2290	protein_coding	protein_coding	429	chr10:77095157-77104511	annotated	CDS	reviewed(Swiss-Prot)	-	49.43	6.45	-0.38	84.34	TRUE	TRUE	TRUE	TRUE	TRUE	FALSE	TRUE	TRUE	TRUE
EILGLDPK	chr10:77104416-77104439	Q8VHI3	GDP-fucose protein O-fucosyltransferase 2	ENSMUST00000020493.9	ENSMUSG00000020260.10	Pofut2	+	chr10:77104416-77104439	chr10:77104361-77105409	9	1	exonic peptide	2290	protein_coding	protein_coding	429	chr10:77095157-77104511	annotated	CDS	reviewed(Swiss-Prot)	-	49.43	6.45	-0.38	84.34	TRUE	TRUE	TRUE	TRUE	TRUE	FALSE	TRUE	TRUE	TRUE
FEPTWEELELYK	chr10:77103059-77103094	Q8VHI3	GDP-fucose protein O-fucosyltransferase 2	ENSMUST00000020493.9	ENSMUSG00000020260.10	Pofut2	+	chr10:77103059-77103094	chr10:77103018-77103141	8	1	exonic peptide	2290	protein_coding	protein_coding	429	chr10:77095157-77104511	annotated	CDS	reviewed(Swiss-Prot)	-	49.43	6.45	-0.38	84.34	TRUE	TRUE	TRUE	TRUE	TRUE	FALSE	TRUE	TRUE	TRUE
GWFWGYEETR	chr10:77099100-77099129	Q8VHI3	GDP-fucose protein O-fucosyltransferase 2	ENSMUST00000020493.9	ENSMUSG00000020260.10	Pofut2	+	chr10:77099100-77099129	chr10:77099099-77099209	4	1	exonic peptide	2290	protein_coding	protein_coding	429	chr10:77095157-77104511	annotated	CDS	reviewed(Swiss-Prot)	-	49.43	6.45	-0.38	84.34	TRUE	TRUE	TRUE	TRUE	TRUE	FALSE	TRUE	TRUE	TRUE
IHEEREILGLDPK	chr10:77104401-77104439	Q8VHI3	GDP-fucose protein O-fucosyltransferase 2	ENSMUST00000020493.9	ENSMUSG00000020260.10	Pofut2	+	chr10:77104401-77104439	chr10:77104361-77105409	9	1	exonic peptide	2290	protein_coding	protein_coding	429	chr10:77095157-77104511	annotated	CDS	reviewed(Swiss-Prot)	-	49.43	6.45	-0.38	84.34	TRUE	TRUE	TRUE	TRUE	TRUE	FALSE	TRUE	TRUE	TRUE
KLLPEMVR	chr10:77103035-77103058	Q8VHI3	GDP-fucose protein O-fucosyltransferase 2	ENSMUST00000020493.9	ENSMUSG00000020260.10	Pofut2	+	chr10:77103035-77103058	chr10:77103018-77103141	8	1	exonic peptide	2290	protein_coding	protein_coding	429	chr10:77095157-77104511	annotated	CDS	reviewed(Swiss-Prot)	-	49.43	6.45	-0.38	84.34	TRUE	TRUE	TRUE	TRUE	TRUE	FALSE	TRUE	TRUE	TRUE
KVFVATDAIRKE	chr10:77102894-77103019	Q8VHI3	GDP-fucose protein O-fucosyltransferase 2	ENSMUST00000020493.9	ENSMUSG00000020260.10	Pofut2	+	chr10:77102894-77102927,chr10:77103018-77103019	chr10:77102747-77102927,chr10:77103018-77103141	7,8	2	exon-spanning peptide	2290	protein_coding	protein_coding	429	chr10:77095157-77104511	annotated	CDS	reviewed(Swiss-Prot)	-	49.43	6.45	-0.38	84.34	TRUE	TRUE	TRUE	TRUE	TRUE	FALSE	TRUE	TRUE	TRUE
LGSALGGPYLGVHLR	chr10:77102753-77102797	Q8VHI3	GDP-fucose protein O-fucosyltransferase 2	ENSMUST00000020493.9	ENSMUSG00000020260.10	Pofut2	+	chr10:77102753-77102797	chr10:77102747-77102927	7	1	exonic peptide	2290	protein_coding	protein_coding	429	chr10:77095157-77104511	annotated	CDS	reviewed(Swiss-Prot)	-	49.43	6.45	-0.38	84.34	TRUE	TRUE	TRUE	TRUE	TRUE	FALSE	TRUE	TRUE	TRUE
LLPEMVR	chr10:77103038-77103058	Q8VHI3	GDP-fucose protein O-fucosyltransferase 2	ENSMUST00000020493.9	ENSMUSG00000020260.10	Pofut2	+	chr10:77103038-77103058	chr10:77103018-77103141	8	1	exonic peptide	2290	protein_coding	protein_coding	429	chr10:77095157-77104511	annotated	CDS	reviewed(Swiss-Prot)	-	49.43	6.45	-0.38	84.34	TRUE	TRUE	TRUE	TRUE	TRUE	FALSE	TRUE	TRUE	TRUE
LYHWQSPDIHQVR	chr10:77096541-77096579	Q8VHI3	GDP-fucose protein O-fucosyltransferase 2	ENSMUST00000020493.9	ENSMUSG00000020260.10	Pofut2	+	chr10:77096541-77096579	chr10:77096408-77096658	2	1	exonic peptide	2290	protein_coding	protein_coding	429	chr10:77095157-77104511	annotated	CDS	reviewed(Swiss-Prot)	-	49.43	6.45	-0.38	84.34	TRUE	TRUE	TRUE	FALSE	FALSE	FALSE	TRUE	TRUE	TRUE
MAPEEDWTK	chr10:77101763-77101789	Q8VHI3	GDP-fucose protein O-fucosyltransferase 2	ENSMUST00000020493.9	ENSMUSG00000020260.10	Pofut2	+	chr10:77101763-77101789	chr10:77101670-77101795	6	1	exonic peptide	2290	protein_coding	protein_coding	429	chr10:77095157-77104511	annotated	CDS	reviewed(Swiss-Prot)	-	49.43	6.45	-0.38	84.34	TRUE	TRUE	TRUE	FALSE	FALSE	FALSE	TRUE	TRUE	TRUE
MVRFEPTWEE	chr10:77103050-77103079	Q8VHI3	GDP-fucose protein O-fucosyltransferase 2	ENSMUST00000020493.9	ENSMUSG00000020260.10	Pofut2	+	chr10:77103050-77103079	chr10:77103018-77103141	8	1	exonic peptide	2290	protein_coding	protein_coding	429	chr10:77095157-77104511	annotated	CDS	reviewed(Swiss-Prot)	-	49.43	6.45	-0.38	84.34	TRUE	TRUE	TRUE	TRUE	TRUE	FALSE	TRUE	TRUE	TRUE
NLLHDHYGGRE	chr10:77100815-77100847	Q8VHI3	GDP-fucose protein O-fucosyltransferase 2	ENSMUST00000020493.9	ENSMUSG00000020260.10	Pofut2	+	chr10:77100815-77100847	chr10:77100790-77100856	5	1	exonic peptide	2290	protein_coding	protein_coding	429	chr10:77095157-77104511	annotated	CDS	reviewed(Swiss-Prot)	-	49.43	6.45	-0.38	84.34	TRUE	TRUE	TRUE	FALSE	FALSE	FALSE	TRUE	TRUE	TRUE
PCIDPLLYSQDK	chr10:77098366-77098401	Q8VHI3	GDP-fucose protein O-fucosyltransferase 2	ENSMUST00000020493.9	ENSMUSG00000020260.10	Pofut2	+	chr10:77098366-77098401	chr10:77098271-77098415	3	1	exonic peptide	2290	protein_coding	protein_coding	429	chr10:77095157-77104511	annotated	CDS	reviewed(Swiss-Prot)	-	49.43	6.45	-0.38	84.34	TRUE	TRUE	TRUE	TRUE	TRUE	FALSE	TRUE	TRUE	TRUE
PCIDPLLYSQDKHEYYR	chr10:77098366-77099099	Q8VHI3	GDP-fucose protein O-fucosyltransferase 2	ENSMUST00000020493.9	ENSMUSG00000020260.10	Pofut2	+	chr10:77098366-77098415,chr10:77099099-77099099	chr10:77098271-77098415,chr10:77099099-77099209	3,4	2	exon-spanning peptide	2290	protein_coding	protein_coding	429	chr10:77095157-77104511	annotated	CDS	reviewed(Swiss-Prot)	-	49.43	6.45	-0.38	84.34	TRUE	TRUE	TRUE	TRUE	TRUE	FALSE	TRUE	TRUE	TRUE
SGGPFIDQVYVLQGYAE	chr10:77098273-77098323	Q8VHI3	GDP-fucose protein O-fucosyltransferase 2	ENSMUST00000020493.9	ENSMUSG00000020260.10	Pofut2	+	chr10:77098273-77098323	chr10:77098271-77098415	3	1	exonic peptide	2290	protein_coding	protein_coding	429	chr10:77095157-77104511	annotated	CDS	reviewed(Swiss-Prot)	-	49.43	6.45	-0.38	84.34	TRUE	TRUE	TRUE	TRUE	TRUE	FALSE	TRUE	TRUE	TRUE
VDARPCIDPLLYSQDK	chr10:77098354-77098401	Q8VHI3	GDP-fucose protein O-fucosyltransferase 2	ENSMUST00000020493.9	ENSMUSG00000020260.10	Pofut2	+	chr10:77098354-77098401	chr10:77098271-77098415	3	1	exonic peptide	2290	protein_coding	protein_coding	429	chr10:77095157-77104511	annotated	CDS	reviewed(Swiss-Prot)	-	49.43	6.45	-0.38	84.34	TRUE	TRUE	TRUE	TRUE	TRUE	FALSE	TRUE	TRUE	TRUE
VFVATDAIR	chr10:77102897-77102923	Q8VHI3	GDP-fucose protein O-fucosyltransferase 2	ENSMUST00000020493.9	ENSMUSG00000020260.10	Pofut2	+	chr10:77102897-77102923	chr10:77102747-77102927	7	1	exonic peptide	2290	protein_coding	protein_coding	429	chr10:77095157-77104511	annotated	CDS	reviewed(Swiss-Prot)	-	49.43	6.45	-0.38	84.34	TRUE	TRUE	TRUE	TRUE	TRUE	FALSE	TRUE	TRUE	TRUE
YEQFIAE	chr10:77096640-77098272	Q8VHI3	GDP-fucose protein O-fucosyltransferase 2	ENSMUST00000020493.9	ENSMUSG00000020260.10	Pofut2	+	chr10:77096640-77096658,chr10:77098271-77098272	chr10:77096408-77096658,chr10:77098271-77098415	2,3	2	exon-spanning peptide	2290	protein_coding	protein_coding	429	chr10:77095157-77104511	annotated	CDS	reviewed(Swiss-Prot)	-	49.43	6.45	-0.38	84.34	TRUE	TRUE	TRUE	TRUE	TRUE	FALSE	TRUE	TRUE	TRUE
YLLYDVNPPEGFNLR	chr10:77096409-77096453	Q8VHI3	GDP-fucose protein O-fucosyltransferase 2	ENSMUST00000020493.9	ENSMUSG00000020260.10	Pofut2	+	chr10:77096409-77096453	chr10:77096408-77096658	2	1	exonic peptide	2290	protein_coding	protein_coding	429	chr10:77095157-77104511	annotated	CDS	reviewed(Swiss-Prot)	-	49.43	6.45	-0.38	84.34	TRUE	TRUE	TRUE	FALSE	FALSE	FALSE	TRUE	TRUE	TRUE
ELFKPDEIPER	chr1:60183169-60183201	Q8VHI4	Calcium-responsive transcription factor	ENSMUST00000187978.7	ENSMUSG00000026017.14	Carf	+	chr1:60183169-60183201	chr1:60183153-60183315	11	1	exonic peptide	5463	protein_coding	protein_coding	689	chr1:60147285-60189843	annotated	CDS	reviewed(Swiss-Prot)	-	76.4	4.97	-0.6	73.98	TRUE	TRUE	TRUE	FALSE	TRUE	FALSE	FALSE	TRUE	TRUE
PVLVEESLSK	chr1:60187352-60189759	Q8VHI4	Calcium-responsive transcription factor	ENSMUST00000187978.7	ENSMUSG00000026017.14	Carf	+	chr1:60187352-60187361,chr1:60189740-60189759	chr1:60186992-60187361,chr1:60189740-60193112	14,15	2	exon-spanning peptide	5463	protein_coding	protein_coding	689	chr1:60147285-60189843	annotated	CDS	reviewed(Swiss-Prot)	-	76.4	4.97	-0.6	73.98	TRUE	TRUE	TRUE	FALSE	TRUE	FALSE	FALSE	TRUE	TRUE
SPASLVLPK	chr1:60165153-60165179	Q8VHI4	Calcium-responsive transcription factor	ENSMUST00000187978.7	ENSMUSG00000026017.14	Carf	+	chr1:60165153-60165179	chr1:60165079-60165193	5	1	exonic peptide	5463	protein_coding	protein_coding	689	chr1:60147285-60189843	annotated	CDS	reviewed(Swiss-Prot)	-	76.4	4.97	-0.6	73.98	TRUE	TRUE	TRUE	FALSE	TRUE	FALSE	FALSE	TRUE	TRUE
VQKSLRTGDVVYNSE	chr1:60183256-60183300	Q8VHI4	Calcium-responsive transcription factor	ENSMUST00000187978.7	ENSMUSG00000026017.14	Carf	+	chr1:60183256-60183300	chr1:60183153-60183315	11	1	exonic peptide	5463	protein_coding	protein_coding	689	chr1:60147285-60189843	annotated	CDS	reviewed(Swiss-Prot)	-	76.4	4.97	-0.6	73.98	TRUE	TRUE	TRUE	FALSE	TRUE	FALSE	FALSE	TRUE	TRUE
ADILSAIR	chr17:78932476-78932499	Q8VHI5	Vitrin	ENSMUST00000024880.11	ENSMUSG00000024076.11	Vit	+	chr17:78932476-78932499	chr17:78932155-78932668	13	1	exonic peptide	2708	protein_coding	protein_coding	650	chr17:78842062-78934349	annotated	CDS	reviewed(Swiss-Prot)	-	70.7	9.41	-0.25	79.62	TRUE	TRUE	TRUE	FALSE	FALSE	FALSE	FALSE	TRUE	FALSE
AISFVTK	chr17:78930075-78930095	Q8VHI5	Vitrin	ENSMUST00000024880.11	ENSMUSG00000024076.11	Vit	+	chr17:78930075-78930095	chr17:78930070-78930296	12	1	exonic peptide	2708	protein_coding	protein_coding	650	chr17:78842062-78934349	annotated	CDS	reviewed(Swiss-Prot)	-	70.7	9.41	-0.25	79.62	TRUE	TRUE	TRUE	FALSE	FALSE	FALSE	FALSE	TRUE	FALSE
DHSFFVD	chr17:78934251-78934271	Q8VHI5	Vitrin	ENSMUST00000024880.11	ENSMUSG00000024076.11	Vit	+	chr17:78934251-78934271	chr17:78934174-78934827	14	1	exonic peptide	2708	protein_coding	protein_coding	650	chr17:78842062-78934349	annotated	CDS	reviewed(Swiss-Prot)	-	70.7	9.41	-0.25	79.62	TRUE	TRUE	TRUE	FALSE	FALSE	FALSE	FALSE	TRUE	FALSE
DHSFFVDDFDNLYK	chr17:78934251-78934292	Q8VHI5	Vitrin	ENSMUST00000024880.11	ENSMUSG00000024076.11	Vit	+	chr17:78934251-78934292	chr17:78934174-78934827	14	1	exonic peptide	2708	protein_coding	protein_coding	650	chr17:78842062-78934349	annotated	CDS	reviewed(Swiss-Prot)	-	70.7	9.41	-0.25	79.62	TRUE	TRUE	TRUE	FALSE	FALSE	FALSE	FALSE	TRUE	FALSE
DIQHVVEPGFASK	chr17:78930258-78930296	Q8VHI5	Vitrin	ENSMUST00000024880.11	ENSMUSG00000024076.11	Vit	+	chr17:78930258-78930296	chr17:78930070-78930296	12	1	exonic peptide	2708	protein_coding	protein_coding	650	chr17:78842062-78934349	annotated	CDS	reviewed(Swiss-Prot)	-	70.7	9.41	-0.25	79.62	TRUE	TRUE	TRUE	FALSE	FALSE	FALSE	FALSE	TRUE	FALSE
DNPATQFNLKTHMNSQ	chr17:78926987-78927034	Q8VHI5	Vitrin	ENSMUST00000024880.11	ENSMUSG00000024076.11	Vit	+	chr17:78926987-78927034	chr17:78926986-78927089	11	1	exonic peptide	2708	protein_coding	protein_coding	650	chr17:78842062-78934349	annotated	CDS	reviewed(Swiss-Prot)	-	70.7	9.41	-0.25	79.62	TRUE	TRUE	TRUE	FALSE	FALSE	FALSE	FALSE	TRUE	FALSE
EFEISDTDTR	chr17:78932380-78932409	Q8VHI5	Vitrin	ENSMUST00000024880.11	ENSMUSG00000024076.11	Vit	+	chr17:78932380-78932409	chr17:78932155-78932668	13	1	exonic peptide	2708	protein_coding	protein_coding	650	chr17:78842062-78934349	annotated	CDS	reviewed(Swiss-Prot)	-	70.7	9.41	-0.25	79.62	TRUE	TRUE	TRUE	FALSE	FALSE	FALSE	FALSE	TRUE	FALSE
ESFIVAESK	chr17:78881629-78886790	Q8VHI5	Vitrin	ENSMUST00000024880.11	ENSMUSG00000024076.11	Vit	+	chr17:78881629-78881647,chr17:78886783-78886790	chr17:78881514-78881647,chr17:78886783-78886860	5,6	2	exon-spanning peptide	2708	protein_coding	protein_coding	650	chr17:78842062-78934349	annotated	CDS	reviewed(Swiss-Prot)	-	70.7	9.41	-0.25	79.62	TRUE	TRUE	TRUE	FALSE	FALSE	FALSE	FALSE	TRUE	FALSE
ESFIVAESKPQK	chr17:78881629-78886799	Q8VHI5	Vitrin	ENSMUST00000024880.11	ENSMUSG00000024076.11	Vit	+	chr17:78881629-78881647,chr17:78886783-78886799	chr17:78881514-78881647,chr17:78886783-78886860	5,6	2	exon-spanning peptide	2708	protein_coding	protein_coding	650	chr17:78842062-78934349	annotated	CDS	reviewed(Swiss-Prot)	-	70.7	9.41	-0.25	79.62	TRUE	TRUE	TRUE	FALSE	FALSE	FALSE	FALSE	TRUE	FALSE
GAAERDIQHVVE	chr17:78930243-78930278	Q8VHI5	Vitrin	ENSMUST00000024880.11	ENSMUSG00000024076.11	Vit	+	chr17:78930243-78930278	chr17:78930070-78930296	12	1	exonic peptide	2708	protein_coding	protein_coding	650	chr17:78842062-78934349	annotated	CDS	reviewed(Swiss-Prot)	-	70.7	9.41	-0.25	79.62	TRUE	TRUE	TRUE	FALSE	FALSE	FALSE	FALSE	TRUE	FALSE
GGAPNVAVVMVDGWPTDKVEEVSR	chr17:78930126-78930197	Q8VHI5	Vitrin	ENSMUST00000024880.11	ENSMUSG00000024076.11	Vit	+	chr17:78930126-78930197	chr17:78930070-78930296	12	1	exonic peptide	2708	protein_coding	protein_coding	650	chr17:78842062-78934349	annotated	CDS	reviewed(Swiss-Prot)	-	70.7	9.41	-0.25	79.62	TRUE	TRUE	TRUE	FALSE	FALSE	FALSE	FALSE	TRUE	FALSE
GSYSNGVQSLSLPR	chr17:78881581-78881622	Q8VHI5	Vitrin	ENSMUST00000024880.11	ENSMUSG00000024076.11	Vit	+	chr17:78881581-78881622	chr17:78881514-78881647	5	1	exonic peptide	2708	protein_coding	protein_coding	650	chr17:78842062-78934349	annotated	CDS	reviewed(Swiss-Prot)	-	70.7	9.41	-0.25	79.62	TRUE	TRUE	TRUE	FALSE	FALSE	FALSE	FALSE	TRUE	FALSE
GVAYPSTLTYSSSK	chr17:78886800-78886841	Q8VHI5	Vitrin	ENSMUST00000024880.11	ENSMUSG00000024076.11	Vit	+	chr17:78886800-78886841	chr17:78886783-78886860	6	1	exonic peptide	2708	protein_coding	protein_coding	650	chr17:78842062-78934349	annotated	CDS	reviewed(Swiss-Prot)	-	70.7	9.41	-0.25	79.62	TRUE	TRUE	TRUE	FALSE	FALSE	FALSE	FALSE	TRUE	FALSE
IINPEFMVK	chr17:78873482-78873508	Q8VHI5	Vitrin	ENSMUST00000024880.11	ENSMUSG00000024076.11	Vit	+	chr17:78873482-78873508	chr17:78873444-78873600	4	1	exonic peptide	2708	protein_coding	protein_coding	650	chr17:78842062-78934349	annotated	CDS	reviewed(Swiss-Prot)	-	70.7	9.41	-0.25	79.62	TRUE	TRUE	TRUE	FALSE	FALSE	FALSE	FALSE	TRUE	FALSE
IPAMAAYQK	chr17:78932641-78932667	Q8VHI5	Vitrin	ENSMUST00000024880.11	ENSMUSG00000024076.11	Vit	+	chr17:78932641-78932667	chr17:78932155-78932668	13	1	exonic peptide	2708	protein_coding	protein_coding	650	chr17:78842062-78934349	annotated	CDS	reviewed(Swiss-Prot)	-	70.7	9.41	-0.25	79.62	TRUE	TRUE	TRUE	FALSE	FALSE	FALSE	FALSE	TRUE	FALSE
ISDTDTRVGAVQYTYE	chr17:78932389-78932436	Q8VHI5	Vitrin	ENSMUST00000024880.11	ENSMUSG00000024076.11	Vit	+	chr17:78932389-78932436	chr17:78932155-78932668	13	1	exonic peptide	2708	protein_coding	protein_coding	650	chr17:78842062-78934349	annotated	CDS	reviewed(Swiss-Prot)	-	70.7	9.41	-0.25	79.62	TRUE	TRUE	TRUE	FALSE	FALSE	FALSE	FALSE	TRUE	FALSE
KVMIIITDGR	chr17:78932593-78932622	Q8VHI5	Vitrin	ENSMUST00000024880.11	ENSMUSG00000024076.11	Vit	+	chr17:78932593-78932622	chr17:78932155-78932668	13	1	exonic peptide	2708	protein_coding	protein_coding	650	chr17:78842062-78934349	annotated	CDS	reviewed(Swiss-Prot)	-	70.7	9.41	-0.25	79.62	TRUE	TRUE	TRUE	FALSE	FALSE	FALSE	FALSE	TRUE	FALSE
LEFGFDK	chr17:78932443-78932463	Q8VHI5	Vitrin	ENSMUST00000024880.11	ENSMUSG00000024076.11	Vit	+	chr17:78932443-78932463	chr17:78932155-78932668	13	1	exonic peptide	2708	protein_coding	protein_coding	650	chr17:78842062-78934349	annotated	CDS	reviewed(Swiss-Prot)	-	70.7	9.41	-0.25	79.62	TRUE	TRUE	TRUE	FALSE	FALSE	FALSE	FALSE	TRUE	FALSE
PGPVLLDSGFVPK	chr17:78907273-78909286	Q8VHI5	Vitrin	ENSMUST00000024880.11	ENSMUSG00000024076.11	Vit	+	chr17:78907273-78907297,chr17:78909273-78909286	chr17:78907253-78907297,chr17:78909273-78909335	8,9	2	exon-spanning peptide	2708	protein_coding	protein_coding	650	chr17:78842062-78934349	annotated	CDS	reviewed(Swiss-Prot)	-	70.7	9.41	-0.25	79.62	TRUE	TRUE	TRUE	FALSE	FALSE	FALSE	FALSE	TRUE	FALSE
RDIQHVVE	chr17:78930255-78930278	Q8VHI5	Vitrin	ENSMUST00000024880.11	ENSMUSG00000024076.11	Vit	+	chr17:78930255-78930278	chr17:78930070-78930296	12	1	exonic peptide	2708	protein_coding	protein_coding	650	chr17:78842062-78934349	annotated	CDS	reviewed(Swiss-Prot)	-	70.7	9.41	-0.25	79.62	TRUE	TRUE	TRUE	FALSE	FALSE	FALSE	FALSE	TRUE	FALSE
SGFVPKEE	chr17:78907294-78909292	Q8VHI5	Vitrin	ENSMUST00000024880.11	ENSMUSG00000024076.11	Vit	+	chr17:78907294-78907297,chr17:78909273-78909292	chr17:78907253-78907297,chr17:78909273-78909335	8,9	2	exon-spanning peptide	2708	protein_coding	protein_coding	650	chr17:78842062-78934349	annotated	CDS	reviewed(Swiss-Prot)	-	70.7	9.41	-0.25	79.62	TRUE	TRUE	TRUE	FALSE	FALSE	FALSE	FALSE	TRUE	FALSE
SQEMEEVDGWKPGPVLLDSGFVPK	chr17:78894260-78909286	Q8VHI5	Vitrin	ENSMUST00000024880.11	ENSMUSG00000024076.11	Vit	+	chr17:78894260-78894272,chr17:78907253-78907297,chr17:78909273-78909286	chr17:78894087-78894272,chr17:78907253-78907297,chr17:78909273-78909335	7,8,9	3	exon-spanning peptide	2708	protein_coding	protein_coding	650	chr17:78842062-78934349	annotated	CDS	reviewed(Swiss-Prot)	-	70.7	9.41	-0.25	79.62	TRUE	TRUE	TRUE	FALSE	FALSE	FALSE	FALSE	TRUE	FALSE
TVQPLVK	chr17:78932218-78932238	Q8VHI5	Vitrin	ENSMUST00000024880.11	ENSMUSG00000024076.11	Vit	+	chr17:78932218-78932238	chr17:78932155-78932668	13	1	exonic peptide	2708	protein_coding	protein_coding	650	chr17:78842062-78934349	annotated	CDS	reviewed(Swiss-Prot)	-	70.7	9.41	-0.25	79.62	TRUE	TRUE	TRUE	FALSE	FALSE	FALSE	FALSE	TRUE	FALSE
VDGWKPGPVLLD	chr17:78907258-78907293	Q8VHI5	Vitrin	ENSMUST00000024880.11	ENSMUSG00000024076.11	Vit	+	chr17:78907258-78907293	chr17:78907253-78907297	8	1	exonic peptide	2708	protein_coding	protein_coding	650	chr17:78842062-78934349	annotated	CDS	reviewed(Swiss-Prot)	-	70.7	9.41	-0.25	79.62	TRUE	TRUE	TRUE	FALSE	FALSE	FALSE	FALSE	TRUE	FALSE
VGAVQYTYEQR	chr17:78932410-78932442	Q8VHI5	Vitrin	ENSMUST00000024880.11	ENSMUSG00000024076.11	Vit	+	chr17:78932410-78932442	chr17:78932155-78932668	13	1	exonic peptide	2708	protein_coding	protein_coding	650	chr17:78842062-78934349	annotated	CDS	reviewed(Swiss-Prot)	-	70.7	9.41	-0.25	79.62	TRUE	TRUE	TRUE	FALSE	FALSE	FALSE	FALSE	TRUE	FALSE
VMIIITDGR	chr17:78932596-78932622	Q8VHI5	Vitrin	ENSMUST00000024880.11	ENSMUSG00000024076.11	Vit	+	chr17:78932596-78932622	chr17:78932155-78932668	13	1	exonic peptide	2708	protein_coding	protein_coding	650	chr17:78842062-78934349	annotated	CDS	reviewed(Swiss-Prot)	-	70.7	9.41	-0.25	79.62	TRUE	TRUE	TRUE	FALSE	FALSE	FALSE	FALSE	TRUE	FALSE
DSVIKSLAK	chr15:98607089-98615316	Q8VHI7	Dynein regulatory complex subunit 2	ENSMUST00000003444.6	ENSMUSG00000003354.7	Ccdc65	+	chr15:98607089-98607103,chr15:98615305-98615316	chr15:98606936-98607103,chr15:98615305-98615474	2,3	2	exon-spanning peptide	1900	protein_coding	protein_coding	493	chr15:98606277-98620985	annotated	CDS	reviewed(Swiss-Prot)	-	58.17	6.97	-0.69	95.92	TRUE	TRUE	TRUE	TRUE	TRUE	FALSE	TRUE	TRUE	TRUE
AENLLLDADMNIK	chr1:184651913-184651951	Q8VHJ5	Serine/threonine-protein kinase MARK1	ENSMUST00000027929.10	ENSMUSG00000026620.12	Mark1	-	chr1:184651913-184651951	chr1:184651715-184651951	8	1	exonic peptide	4221	protein_coding	protein_coding	795	chr1:184630724-184731669	annotated	CDS	reviewed(Swiss-Prot)	-	88.33	9.9	-0.66	69.58	TRUE	TRUE	FALSE	FALSE	FALSE	FALSE	TRUE	TRUE	TRUE
DEINDALVSQK	chr1:184646765-184646797	Q8VHJ5	Serine/threonine-protein kinase MARK1	ENSMUST00000027929.10	ENSMUSG00000026620.12	Mark1	-	chr1:184646765-184646797	chr1:184646714-184646826	11	1	exonic peptide	4221	protein_coding	protein_coding	795	chr1:184630724-184731669	annotated	CDS	reviewed(Swiss-Prot)	-	88.33	9.9	-0.66	69.58	TRUE	TRUE	TRUE	FALSE	TRUE	FALSE	TRUE	TRUE	TRUE
DGSEAYRPGAAQR	chr1:184637839-184639305	Q8VHJ5	Serine/threonine-protein kinase MARK1	ENSMUST00000027929.10	ENSMUSG00000026620.12	Mark1	-	chr1:184639280-184639305,chr1:184637839-184637851	chr1:184639280-184639444,chr1:184637600-184637851	15,16	2	exon-spanning peptide	4221	protein_coding	protein_coding	795	chr1:184630724-184731669	annotated	CDS	reviewed(Swiss-Prot)	-	88.33	9.9	-0.66	69.58	TRUE	TRUE	TRUE	FALSE	TRUE	FALSE	TRUE	TRUE	TRUE
DLKAENLLL	chr1:184651934-184653757	Q8VHJ5	Serine/threonine-protein kinase MARK1	ENSMUST00000027929.10	ENSMUSG00000026620.12	Mark1	-	chr1:184653749-184653757,chr1:184651934-184651951	chr1:184653749-184653805,chr1:184651715-184651951	7,8	2	exon-spanning peptide	4221	protein_coding	protein_coding	795	chr1:184630724-184731669	annotated	CDS	reviewed(Swiss-Prot)	-	88.33	9.9	-0.66	69.58	TRUE	TRUE	FALSE	FALSE	FALSE	FALSE	TRUE	TRUE	TRUE
DMNIKIA	chr1:184651907-184651927	Q8VHJ5	Serine/threonine-protein kinase MARK1	ENSMUST00000027929.10	ENSMUSG00000026620.12	Mark1	-	chr1:184651907-184651927	chr1:184651715-184651951	8	1	exonic peptide	4221	protein_coding	protein_coding	795	chr1:184630724-184731669	annotated	CDS	reviewed(Swiss-Prot)	-	88.33	9.9	-0.66	69.58	TRUE	TRUE	FALSE	FALSE	FALSE	FALSE	TRUE	TRUE	TRUE
DSSLTEMSASSMSSAGSTVASAGPSAR	chr1:184639372-184640533	Q8VHJ5	Serine/threonine-protein kinase MARK1	ENSMUST00000027929.10	ENSMUSG00000026620.12	Mark1	-	chr1:184640526-184640533,chr1:184639372-184639444	chr1:184640526-184640626,chr1:184639280-184639444	14,15	2	exon-spanning peptide	4221	protein_coding	protein_coding	795	chr1:184630724-184731669	annotated	CDS	reviewed(Swiss-Prot)	-	88.33	9.9	-0.66	69.58	TRUE	TRUE	TRUE	FALSE	TRUE	FALSE	TRUE	TRUE	TRUE
FSDHAGPSIPPAVSYTK	chr1:184644349-184644691	Q8VHJ5	Serine/threonine-protein kinase MARK1	ENSMUST00000027929.10	ENSMUSG00000026620.12	Mark1	-	chr1:184644679-184644691,chr1:184644349-184644386	chr1:184644679-184644832,chr1:184644193-184644386	12,13	2	exon-spanning peptide	4221	protein_coding	protein_coding	795	chr1:184630724-184731669	annotated	CDS	reviewed(Swiss-Prot)	-	88.33	9.9	-0.66	69.58	TRUE	TRUE	TRUE	FALSE	TRUE	FALSE	TRUE	TRUE	TRUE
GSLEQIMK	chr1:184648364-184651518	Q8VHJ5	Serine/threonine-protein kinase MARK1	ENSMUST00000027929.10	ENSMUSG00000026620.12	Mark1	-	chr1:184651507-184651518,chr1:184648364-184648375	chr1:184651507-184651626,chr1:184648276-184648375	9,10	2	exon-spanning peptide	4221	protein_coding	protein_coding	795	chr1:184630724-184731669	annotated	CDS	reviewed(Swiss-Prot)	-	88.33	9.9	-0.66	69.58	TRUE	TRUE	TRUE	FALSE	TRUE	FALSE	TRUE	TRUE	TRUE
IANELKL	chr1:184630725-184630744	Q8VHJ5	Serine/threonine-protein kinase MARK1	ENSMUST00000027929.10	ENSMUSG00000026620.12	Mark1	-	chr1:184630725-184630744	chr1:184628986-184631075	18	1	exonic peptide	4221	protein_coding	protein_coding	795	chr1:184630724-184731669	annotated	CDS	reviewed(Swiss-Prot)	-	88.33	9.9	-0.66	69.58	TRUE	TRUE	FALSE	FALSE	FALSE	FALSE	TRUE	TRUE	TRUE
IIDKTQLNPTSLQK	chr1:184675403-184675444	Q8VHJ5	Serine/threonine-protein kinase MARK1	ENSMUST00000027929.10	ENSMUSG00000026620.12	Mark1	-	chr1:184675403-184675444	chr1:184675403-184675456	3	1	exonic peptide	4221	protein_coding	protein_coding	795	chr1:184630724-184731669	annotated	CDS	reviewed(Swiss-Prot)	-	88.33	9.9	-0.66	69.58	TRUE	TRUE	FALSE	FALSE	FALSE	FALSE	TRUE	TRUE	TRUE
ILNHPNIVK	chr1:184660292-184661540	Q8VHJ5	Serine/threonine-protein kinase MARK1	ENSMUST00000027929.10	ENSMUSG00000026620.12	Mark1	-	chr1:184661519-184661540,chr1:184660292-184660296	chr1:184661519-184661567,chr1:184660231-184660296	4,5	2	exon-spanning peptide	4221	protein_coding	protein_coding	795	chr1:184630724-184731669	annotated	CDS	reviewed(Swiss-Prot)	-	88.33	9.9	-0.66	69.58	TRUE	TRUE	FALSE	FALSE	FALSE	FALSE	TRUE	TRUE	TRUE
INDALVSQKYDE	chr1:184646756-184646791	Q8VHJ5	Serine/threonine-protein kinase MARK1	ENSMUST00000027929.10	ENSMUSG00000026620.12	Mark1	-	chr1:184646756-184646791	chr1:184646714-184646826	11	1	exonic peptide	4221	protein_coding	protein_coding	795	chr1:184630724-184731669	annotated	CDS	reviewed(Swiss-Prot)	-	88.33	9.9	-0.66	69.58	TRUE	TRUE	TRUE	FALSE	TRUE	FALSE	TRUE	TRUE	TRUE
ISGTSIAFK	chr1:184630760-184630786	Q8VHJ5	Serine/threonine-protein kinase MARK1	ENSMUST00000027929.10	ENSMUSG00000026620.12	Mark1	-	chr1:184630760-184630786	chr1:184628986-184631075	18	1	exonic peptide	4221	protein_coding	protein_coding	795	chr1:184630724-184731669	annotated	CDS	reviewed(Swiss-Prot)	-	88.33	9.9	-0.66	69.58	TRUE	TRUE	FALSE	FALSE	FALSE	FALSE	TRUE	TRUE	TRUE
KTLYLVME	chr1:184660244-184660267	Q8VHJ5	Serine/threonine-protein kinase MARK1	ENSMUST00000027929.10	ENSMUSG00000026620.12	Mark1	-	chr1:184660244-184660267	chr1:184660231-184660296	5	1	exonic peptide	4221	protein_coding	protein_coding	795	chr1:184630724-184731669	annotated	CDS	reviewed(Swiss-Prot)	-	88.33	9.9	-0.66	69.58	TRUE	TRUE	FALSE	FALSE	FALSE	FALSE	TRUE	TRUE	TRUE
LFEVIETEK	chr1:184660265-184660291	Q8VHJ5	Serine/threonine-protein kinase MARK1	ENSMUST00000027929.10	ENSMUSG00000026620.12	Mark1	-	chr1:184660265-184660291	chr1:184660231-184660296	5	1	exonic peptide	4221	protein_coding	protein_coding	795	chr1:184630724-184731669	annotated	CDS	reviewed(Swiss-Prot)	-	88.33	9.9	-0.66	69.58	TRUE	TRUE	FALSE	FALSE	FALSE	FALSE	TRUE	TRUE	TRUE
LLVLNPIK	chr1:184651522-184651545	Q8VHJ5	Serine/threonine-protein kinase MARK1	ENSMUST00000027929.10	ENSMUSG00000026620.12	Mark1	-	chr1:184651522-184651545	chr1:184651507-184651626	9	1	exonic peptide	4221	protein_coding	protein_coding	795	chr1:184630724-184731669	annotated	CDS	reviewed(Swiss-Prot)	-	88.33	9.9	-0.66	69.58	TRUE	TRUE	TRUE	FALSE	TRUE	FALSE	TRUE	TRUE	TRUE
NHTSVDGYTE	chr1:184677171-184731621	Q8VHJ5	Serine/threonine-protein kinase MARK1	ENSMUST00000027929.10	ENSMUSG00000026620.12	Mark1	-	chr1:184731619-184731621,chr1:184677171-184677197	chr1:184731619-184731767,chr1:184676994-184677197	1,2	2	exon-spanning peptide	4221	protein_coding	protein_coding	795	chr1:184630724-184731669	annotated	CDS	reviewed(Swiss-Prot)	-	88.33	9.9	-0.66	69.58	TRUE	TRUE	TRUE	TRUE	TRUE	FALSE	TRUE	TRUE	TRUE
NSITSATDEQPHIGNYR	chr1:184677066-184677116	Q8VHJ5	Serine/threonine-protein kinase MARK1	ENSMUST00000027929.10	ENSMUSG00000026620.12	Mark1	-	chr1:184677066-184677116	chr1:184676994-184677197	2	1	exonic peptide	4221	protein_coding	protein_coding	795	chr1:184630724-184731669	annotated	CDS	reviewed(Swiss-Prot)	-	88.33	9.9	-0.66	69.58	TRUE	TRUE	TRUE	TRUE	TRUE	FALSE	TRUE	TRUE	TRUE
QIVSAVQYCHQK	chr1:184653773-184658015	Q8VHJ5	Serine/threonine-protein kinase MARK1	ENSMUST00000027929.10	ENSMUSG00000026620.12	Mark1	-	chr1:184658013-184658015,chr1:184653773-184653805	chr1:184658013-184658083,chr1:184653749-184653805	6,7	2	exon-spanning peptide	4221	protein_coding	protein_coding	795	chr1:184630724-184731669	annotated	CDS	reviewed(Swiss-Prot)	-	88.33	9.9	-0.66	69.58	TRUE	TRUE	FALSE	FALSE	FALSE	FALSE	TRUE	TRUE	TRUE
SAAYNGPPASPSHETGAFAHAR	chr1:184637653-184637718	Q8VHJ5	Serine/threonine-protein kinase MARK1	ENSMUST00000027929.10	ENSMUSG00000026620.12	Mark1	-	chr1:184637653-184637718	chr1:184637600-184637851	16	1	exonic peptide	4221	protein_coding	protein_coding	795	chr1:184630724-184731669	annotated	CDS	reviewed(Swiss-Prot)	-	88.33	9.9	-0.66	69.58	TRUE	TRUE	TRUE	FALSE	TRUE	FALSE	TRUE	TRUE	TRUE
SEVTASPLVGPDR	chr1:184644217-184644255	Q8VHJ5	Serine/threonine-protein kinase MARK1	ENSMUST00000027929.10	ENSMUSG00000026620.12	Mark1	-	chr1:184644217-184644255	chr1:184644193-184644386	13	1	exonic peptide	4221	protein_coding	protein_coding	795	chr1:184630724-184731669	annotated	CDS	reviewed(Swiss-Prot)	-	88.33	9.9	-0.66	69.58	TRUE	TRUE	TRUE	FALSE	TRUE	FALSE	TRUE	TRUE	TRUE
SEVTASPLVGPDRK	chr1:184644214-184644255	Q8VHJ5	Serine/threonine-protein kinase MARK1	ENSMUST00000027929.10	ENSMUSG00000026620.12	Mark1	-	chr1:184644214-184644255	chr1:184644193-184644386	13	1	exonic peptide	4221	protein_coding	protein_coding	795	chr1:184630724-184731669	annotated	CDS	reviewed(Swiss-Prot)	-	88.33	9.9	-0.66	69.58	TRUE	TRUE	TRUE	FALSE	TRUE	FALSE	TRUE	TRUE	TRUE
STASPSNNVYSGGSMAR	chr1:184640594-184644210	Q8VHJ5	Serine/threonine-protein kinase MARK1	ENSMUST00000027929.10	ENSMUSG00000026620.12	Mark1	-	chr1:184644193-184644210,chr1:184640594-184640626	chr1:184644193-184644386,chr1:184640526-184640626	13,14	2	exon-spanning peptide	4221	protein_coding	protein_coding	795	chr1:184630724-184731669	annotated	CDS	reviewed(Swiss-Prot)	-	88.33	9.9	-0.66	69.58	TRUE	TRUE	TRUE	FALSE	TRUE	FALSE	TRUE	TRUE	TRUE
STFHGEQLR	chr1:184637728-184637754	Q8VHJ5	Serine/threonine-protein kinase MARK1	ENSMUST00000027929.10	ENSMUSG00000026620.12	Mark1	-	chr1:184637728-184637754	chr1:184637600-184637851	16	1	exonic peptide	4221	protein_coding	protein_coding	795	chr1:184630724-184731669	annotated	CDS	reviewed(Swiss-Prot)	-	88.33	9.9	-0.66	69.58	TRUE	TRUE	TRUE	FALSE	TRUE	FALSE	TRUE	TRUE	TRUE
TLYLVMEYASGGEVFDYLVAHGR	chr1:184658049-184660264	Q8VHJ5	Serine/threonine-protein kinase MARK1	ENSMUST00000027929.10	ENSMUSG00000026620.12	Mark1	-	chr1:184660231-184660264,chr1:184658049-184658083	chr1:184660231-184660296,chr1:184658013-184658083	5,6	2	exon-spanning peptide	4221	protein_coding	protein_coding	795	chr1:184630724-184731669	annotated	CDS	reviewed(Swiss-Prot)	-	88.33	9.9	-0.66	69.58	TRUE	TRUE	FALSE	FALSE	FALSE	FALSE	TRUE	TRUE	TRUE
TPLPTVNER	chr1:184731631-184731657	Q8VHJ5	Serine/threonine-protein kinase MARK1	ENSMUST00000027929.10	ENSMUSG00000026620.12	Mark1	-	chr1:184731631-184731657	chr1:184731619-184731767	1	1	exonic peptide	4221	protein_coding	protein_coding	795	chr1:184630724-184731669	annotated	CDS	reviewed(Swiss-Prot)	-	88.33	9.9	-0.66	69.58	TRUE	TRUE	FALSE	FALSE	FALSE	FALSE	TRUE	TRUE	TRUE
TQLNPTSLQK	chr1:184675403-184675432	Q8VHJ5	Serine/threonine-protein kinase MARK1	ENSMUST00000027929.10	ENSMUSG00000026620.12	Mark1	-	chr1:184675403-184675432	chr1:184675403-184675456	3	1	exonic peptide	4221	protein_coding	protein_coding	795	chr1:184630724-184731669	annotated	CDS	reviewed(Swiss-Prot)	-	88.33	9.9	-0.66	69.58	TRUE	TRUE	FALSE	FALSE	FALSE	FALSE	TRUE	TRUE	TRUE
TTSSMDPNDMLR	chr1:184630952-184630987	Q8VHJ5	Serine/threonine-protein kinase MARK1	ENSMUST00000027929.10	ENSMUSG00000026620.12	Mark1	-	chr1:184630952-184630987	chr1:184628986-184631075	18	1	exonic peptide	4221	protein_coding	protein_coding	795	chr1:184630724-184731669	annotated	CDS	reviewed(Swiss-Prot)	-	88.33	9.9	-0.66	69.58	TRUE	TRUE	TRUE	FALSE	TRUE	FALSE	TRUE	TRUE	TRUE
VMATYILLGRKPPEFE	chr1:184644827-184646755	Q8VHJ5	Serine/threonine-protein kinase MARK1	ENSMUST00000027929.10	ENSMUSG00000026620.12	Mark1	-	chr1:184646714-184646755,chr1:184644827-184644832	chr1:184646714-184646826,chr1:184644679-184644832	11,12	2	exon-spanning peptide	4221	protein_coding	protein_coding	795	chr1:184630724-184731669	annotated	CDS	reviewed(Swiss-Prot)	-	88.33	9.9	-0.66	69.58	TRUE	TRUE	TRUE	FALSE	TRUE	FALSE	TRUE	TRUE	TRUE
VPAASPSAHSISASTPDR	chr1:184637785-184637838	Q8VHJ5	Serine/threonine-protein kinase MARK1	ENSMUST00000027929.10	ENSMUSG00000026620.12	Mark1	-	chr1:184637785-184637838	chr1:184637600-184637851	16	1	exonic peptide	4221	protein_coding	protein_coding	795	chr1:184630724-184731669	annotated	CDS	reviewed(Swiss-Prot)	-	88.33	9.9	-0.66	69.58	TRUE	TRUE	TRUE	FALSE	TRUE	FALSE	TRUE	TRUE	TRUE
VTLPTIK	chr1:184639306-184639326	Q8VHJ5	Serine/threonine-protein kinase MARK1	ENSMUST00000027929.10	ENSMUSG00000026620.12	Mark1	-	chr1:184639306-184639326	chr1:184639280-184639444	15	1	exonic peptide	4221	protein_coding	protein_coding	795	chr1:184630724-184731669	annotated	CDS	reviewed(Swiss-Prot)	-	88.33	9.9	-0.66	69.58	TRUE	TRUE	TRUE	FALSE	TRUE	FALSE	TRUE	TRUE	TRUE
WMNVGHEEEELKPYSEPELDLSDAK	chr1:184648283-184648357	Q8VHJ5	Serine/threonine-protein kinase MARK1	ENSMUST00000027929.10	ENSMUSG00000026620.12	Mark1	-	chr1:184648283-184648357	chr1:184648276-184648375	10	1	exonic peptide	4221	protein_coding	protein_coding	795	chr1:184630724-184731669	annotated	CDS	reviewed(Swiss-Prot)	-	88.33	9.9	-0.66	69.58	TRUE	TRUE	TRUE	FALSE	TRUE	FALSE	TRUE	TRUE	TRUE
YAALQNGR	chr1:184640534-184640557	Q8VHJ5	Serine/threonine-protein kinase MARK1	ENSMUST00000027929.10	ENSMUSG00000026620.12	Mark1	-	chr1:184640534-184640557	chr1:184640526-184640626	14	1	exonic peptide	4221	protein_coding	protein_coding	795	chr1:184630724-184731669	annotated	CDS	reviewed(Swiss-Prot)	-	88.33	9.9	-0.66	69.58	TRUE	TRUE	TRUE	FALSE	TRUE	FALSE	TRUE	TRUE	TRUE
LSPGQDTAPSLPSPEALPLTATPGASHK	chr18:61440934-61441017	Q8VHJ7	Peroxisome proliferator-activated receptor gamma coactivator 1-beta	ENSMUST00000075299.13	ENSMUSG00000033871.15	Ppargc1b	-	chr18:61440934-61441017	chr18:61440278-61441085	8	1	exonic peptide	3656	protein_coding	protein_coding	1014	chr18:61431757-61533438	annotated	CDS	reviewed(Swiss-Prot)	-	112.08	4.65	-0.85	60.95	TRUE	TRUE	TRUE	TRUE	TRUE	FALSE	TRUE	TRUE	TRUE
PIGVHLE	chr18:61440733-61440753	Q8VHJ7	Peroxisome proliferator-activated receptor gamma coactivator 1-beta	ENSMUST00000075299.13	ENSMUSG00000033871.15	Ppargc1b	-	chr18:61440733-61440753	chr18:61440278-61441085	8	1	exonic peptide	3656	protein_coding	protein_coding	1014	chr18:61431757-61533438	annotated	CDS	reviewed(Swiss-Prot)	-	112.08	4.65	-0.85	60.95	TRUE	TRUE	TRUE	TRUE	TRUE	FALSE	TRUE	TRUE	TRUE
AALYGKTE	chr11:115695928-115695951	Q8VHK1	Caskin-2	ENSMUST00000041684.11	ENSMUSG00000034471.13	Caskin2	-	chr11:115695928-115695951	chr11:115695907-115696015	8	1	exonic peptide	4929	protein_coding	protein_coding	1201	chr11:115690816-115702806	annotated	CDS	reviewed(Swiss-Prot)	-	126.78	7.41	-0.49	77.55	TRUE	TRUE	TRUE	FALSE	TRUE	FALSE	TRUE	TRUE	TRUE
AFSYLAGSPAAPPDPPRPK	chr11:115692402-115692458	Q8VHK1	Caskin-2	ENSMUST00000041684.11	ENSMUSG00000034471.13	Caskin2	-	chr11:115692402-115692458	chr11:115691492-115692967	18	1	exonic peptide	4929	protein_coding	protein_coding	1201	chr11:115690816-115702806	annotated	CDS	reviewed(Swiss-Prot)	-	126.78	7.41	-0.49	77.55	TRUE	TRUE	TRUE	FALSE	TRUE	FALSE	TRUE	TRUE	TRUE
AGDVITVLEQHPDGR	chr11:115694643-115695319	Q8VHK1	Caskin-2	ENSMUST00000041684.11	ENSMUSG00000034471.13	Caskin2	-	chr11:115695302-115695319,chr11:115694643-115694669	chr11:115695302-115695396,chr11:115694408-115694669	10,11	2	exon-spanning peptide	4929	protein_coding	protein_coding	1201	chr11:115690816-115702806	annotated	CDS	reviewed(Swiss-Prot)	-	126.78	7.41	-0.49	77.55	TRUE	TRUE	TRUE	FALSE	TRUE	FALSE	TRUE	TRUE	TRUE
AGIEINR	chr11:115695982-115696002	Q8VHK1	Caskin-2	ENSMUST00000041684.11	ENSMUSG00000034471.13	Caskin2	-	chr11:115695982-115696002	chr11:115695907-115696015	8	1	exonic peptide	4929	protein_coding	protein_coding	1201	chr11:115690816-115702806	annotated	CDS	reviewed(Swiss-Prot)	-	126.78	7.41	-0.49	77.55	TRUE	TRUE	TRUE	FALSE	TRUE	FALSE	TRUE	TRUE	TRUE
DFWNLHDPTALNVR	chr11:115695320-115695361	Q8VHK1	Caskin-2	ENSMUST00000041684.11	ENSMUSG00000034471.13	Caskin2	-	chr11:115695320-115695361	chr11:115695302-115695396	10	1	exonic peptide	4929	protein_coding	protein_coding	1201	chr11:115690816-115702806	annotated	CDS	reviewed(Swiss-Prot)	-	126.78	7.41	-0.49	77.55	TRUE	TRUE	TRUE	FALSE	TRUE	FALSE	TRUE	TRUE	TRUE
DGPTGTSTKHIL	chr11:115690873-115691190	Q8VHK1	Caskin-2	ENSMUST00000041684.11	ENSMUSG00000034471.13	Caskin2	-	chr11:115691186-115691190,chr11:115690873-115690903	chr11:115691186-115691408,chr11:115690009-115690903	19,20	2	exon-spanning peptide	4929	protein_coding	protein_coding	1201	chr11:115690816-115702806	annotated	CDS	reviewed(Swiss-Prot)	-	126.78	7.41	-0.49	77.55	TRUE	TRUE	TRUE	FALSE	TRUE	FALSE	TRUE	TRUE	TRUE
DGPTGTSTKHILD	chr11:115690870-115691190	Q8VHK1	Caskin-2	ENSMUST00000041684.11	ENSMUSG00000034471.13	Caskin2	-	chr11:115691186-115691190,chr11:115690870-115690903	chr11:115691186-115691408,chr11:115690009-115690903	19,20	2	exon-spanning peptide	4929	protein_coding	protein_coding	1201	chr11:115690816-115702806	annotated	CDS	reviewed(Swiss-Prot)	-	126.78	7.41	-0.49	77.55	TRUE	TRUE	TRUE	FALSE	TRUE	FALSE	TRUE	TRUE	TRUE
DPTALNVRAG	chr11:115695314-115695343	Q8VHK1	Caskin-2	ENSMUST00000041684.11	ENSMUSG00000034471.13	Caskin2	-	chr11:115695314-115695343	chr11:115695302-115695396	10	1	exonic peptide	4929	protein_coding	protein_coding	1201	chr11:115690816-115702806	annotated	CDS	reviewed(Swiss-Prot)	-	126.78	7.41	-0.49	77.55	TRUE	TRUE	TRUE	FALSE	TRUE	FALSE	TRUE	TRUE	TRUE
DVPTISRMTPE	chr11:115693555-115693587	Q8VHK1	Caskin-2	ENSMUST00000041684.11	ENSMUSG00000034471.13	Caskin2	-	chr11:115693555-115693587	chr11:115693555-115693665	15	1	exonic peptide	4929	protein_coding	protein_coding	1201	chr11:115690816-115702806	annotated	CDS	reviewed(Swiss-Prot)	-	126.78	7.41	-0.49	77.55	TRUE	TRUE	TRUE	FALSE	TRUE	FALSE	TRUE	TRUE	TRUE
EASGILK	chr11:115695377-115695525	Q8VHK1	Caskin-2	ENSMUST00000041684.11	ENSMUSG00000034471.13	Caskin2	-	chr11:115695525-115695525,chr11:115695377-115695396	chr11:115695525-115695633,chr11:115695302-115695396	9,10	2	exon-spanning peptide	4929	protein_coding	protein_coding	1201	chr11:115690816-115702806	annotated	CDS	reviewed(Swiss-Prot)	-	126.78	7.41	-0.49	77.55	TRUE	TRUE	FALSE	FALSE	FALSE	FALSE	TRUE	TRUE	TRUE
EQDLILAVK	chr11:115702771-115702797	Q8VHK1	Caskin-2	ENSMUST00000041684.11	ENSMUSG00000034471.13	Caskin2	-	chr11:115702771-115702797	chr11:115702713-115703208	2	1	exonic peptide	4929	protein_coding	protein_coding	1201	chr11:115690816-115702806	annotated	CDS	reviewed(Swiss-Prot)	-	126.78	7.41	-0.49	77.55	TRUE	TRUE	TRUE	TRUE	TRUE	FALSE	TRUE	TRUE	TRUE
GKDAQAIHNWLSE	chr11:115693633-115693830	Q8VHK1	Caskin-2	ENSMUST00000041684.11	ENSMUSG00000034471.13	Caskin2	-	chr11:115693825-115693830,chr11:115693633-115693665	chr11:115693825-115693913,chr11:115693555-115693665	14,15	2	exon-spanning peptide	4929	protein_coding	protein_coding	1201	chr11:115690816-115702806	annotated	CDS	reviewed(Swiss-Prot)	-	126.78	7.41	-0.49	77.55	TRUE	TRUE	TRUE	FALSE	TRUE	FALSE	TRUE	TRUE	TRUE
GLLHGEALGEGGR	chr11:115692876-115692914	Q8VHK1	Caskin-2	ENSMUST00000041684.11	ENSMUSG00000034471.13	Caskin2	-	chr11:115692876-115692914	chr11:115691492-115692967	18	1	exonic peptide	4929	protein_coding	protein_coding	1201	chr11:115690816-115702806	annotated	CDS	reviewed(Swiss-Prot)	-	126.78	7.41	-0.49	77.55	TRUE	TRUE	TRUE	FALSE	TRUE	FALSE	TRUE	TRUE	TRUE
GPELMAIEGLENGEGPTTAGPR	chr11:115692798-115692863	Q8VHK1	Caskin-2	ENSMUST00000041684.11	ENSMUSG00000034471.13	Caskin2	-	chr11:115692798-115692863	chr11:115691492-115692967	18	1	exonic peptide	4929	protein_coding	protein_coding	1201	chr11:115690816-115702806	annotated	CDS	reviewed(Swiss-Prot)	-	126.78	7.41	-0.49	77.55	TRUE	TRUE	TRUE	FALSE	TRUE	FALSE	TRUE	TRUE	TRUE
GREQDLILAVK	chr11:115702771-115702803	Q8VHK1	Caskin-2	ENSMUST00000041684.11	ENSMUSG00000034471.13	Caskin2	-	chr11:115702771-115702803	chr11:115702713-115703208	2	1	exonic peptide	4929	protein_coding	protein_coding	1201	chr11:115690816-115702806	annotated	CDS	reviewed(Swiss-Prot)	-	126.78	7.41	-0.49	77.55	TRUE	TRUE	TRUE	TRUE	TRUE	FALSE	TRUE	TRUE	TRUE
GSGHSQEQPVPQPSVGDPSAPQER	chr11:115692597-115692668	Q8VHK1	Caskin-2	ENSMUST00000041684.11	ENSMUSG00000034471.13	Caskin2	-	chr11:115692597-115692668	chr11:115691492-115692967	18	1	exonic peptide	4929	protein_coding	protein_coding	1201	chr11:115690816-115702806	annotated	CDS	reviewed(Swiss-Prot)	-	126.78	7.41	-0.49	77.55	TRUE	TRUE	TRUE	FALSE	TRUE	FALSE	TRUE	TRUE	TRUE
GSSGEGLPFAEEGNLTIK	chr11:115691916-115691969	Q8VHK1	Caskin-2	ENSMUST00000041684.11	ENSMUSG00000034471.13	Caskin2	-	chr11:115691916-115691969	chr11:115691492-115692967	18	1	exonic peptide	4929	protein_coding	protein_coding	1201	chr11:115690816-115702806	annotated	CDS	reviewed(Swiss-Prot)	-	126.78	7.41	-0.49	77.55	TRUE	TRUE	TRUE	FALSE	TRUE	FALSE	TRUE	TRUE	TRUE
GSVGSIRSAGSGQSSE	chr11:115694229-115694276	Q8VHK1	Caskin-2	ENSMUST00000041684.11	ENSMUSG00000034471.13	Caskin2	-	chr11:115694229-115694276	chr11:115694184-115694305	12	1	exonic peptide	4929	protein_coding	protein_coding	1201	chr11:115690816-115702806	annotated	CDS	reviewed(Swiss-Prot)	-	126.78	7.41	-0.49	77.55	TRUE	TRUE	TRUE	FALSE	TRUE	FALSE	TRUE	TRUE	TRUE
GYTAHFLQAGYDVPTISRMTPE	chr11:115693555-115693620	Q8VHK1	Caskin-2	ENSMUST00000041684.11	ENSMUSG00000034471.13	Caskin2	-	chr11:115693555-115693620	chr11:115693555-115693665	15	1	exonic peptide	4929	protein_coding	protein_coding	1201	chr11:115690816-115702806	annotated	CDS	reviewed(Swiss-Prot)	-	126.78	7.41	-0.49	77.55	TRUE	TRUE	TRUE	FALSE	TRUE	FALSE	TRUE	TRUE	TRUE
IFTQDVRPE	chr11:115693843-115693869	Q8VHK1	Caskin-2	ENSMUST00000041684.11	ENSMUSG00000034471.13	Caskin2	-	chr11:115693843-115693869	chr11:115693825-115693913	14	1	exonic peptide	4929	protein_coding	protein_coding	1201	chr11:115690816-115702806	annotated	CDS	reviewed(Swiss-Prot)	-	126.78	7.41	-0.49	77.55	TRUE	TRUE	TRUE	FALSE	TRUE	FALSE	TRUE	TRUE	TRUE
IFTQDVRPEQLLE	chr11:115693831-115693869	Q8VHK1	Caskin-2	ENSMUST00000041684.11	ENSMUSG00000034471.13	Caskin2	-	chr11:115693831-115693869	chr11:115693825-115693913	14	1	exonic peptide	4929	protein_coding	protein_coding	1201	chr11:115690816-115702806	annotated	CDS	reviewed(Swiss-Prot)	-	126.78	7.41	-0.49	77.55	TRUE	TRUE	TRUE	FALSE	TRUE	FALSE	TRUE	TRUE	TRUE
IKQLLRE	chr11:115695395-115695543	Q8VHK1	Caskin-2	ENSMUST00000041684.11	ENSMUSG00000034471.13	Caskin2	-	chr11:115695525-115695543,chr11:115695395-115695396	chr11:115695525-115695633,chr11:115695302-115695396	9,10	2	exon-spanning peptide	4929	protein_coding	protein_coding	1201	chr11:115690816-115702806	annotated	CDS	reviewed(Swiss-Prot)	-	126.78	7.41	-0.49	77.55	TRUE	TRUE	TRUE	FALSE	TRUE	FALSE	TRUE	TRUE	TRUE
IVNQFTTSQASRE	chr11:115695544-115695582	Q8VHK1	Caskin-2	ENSMUST00000041684.11	ENSMUSG00000034471.13	Caskin2	-	chr11:115695544-115695582	chr11:115695525-115695633	9	1	exonic peptide	4929	protein_coding	protein_coding	1201	chr11:115690816-115702806	annotated	CDS	reviewed(Swiss-Prot)	-	126.78	7.41	-0.49	77.55	TRUE	TRUE	TRUE	FALSE	TRUE	FALSE	TRUE	TRUE	TRUE
KLMLGVK	chr11:115692936-115692956	Q8VHK1	Caskin-2	ENSMUST00000041684.11	ENSMUSG00000034471.13	Caskin2	-	chr11:115692936-115692956	chr11:115691492-115692967	18	1	exonic peptide	4929	protein_coding	protein_coding	1201	chr11:115690816-115702806	annotated	CDS	reviewed(Swiss-Prot)	-	126.78	7.41	-0.49	77.55	TRUE	TRUE	TRUE	FALSE	TRUE	FALSE	TRUE	TRUE	TRUE
LEQTSSSLEAALR	chr11:115691224-115691262	Q8VHK1	Caskin-2	ENSMUST00000041684.11	ENSMUSG00000034471.13	Caskin2	-	chr11:115691224-115691262	chr11:115691186-115691408	19	1	exonic peptide	4929	protein_coding	protein_coding	1201	chr11:115690816-115702806	annotated	CDS	reviewed(Swiss-Prot)	-	126.78	7.41	-0.49	77.55	TRUE	TRUE	TRUE	FALSE	TRUE	FALSE	TRUE	TRUE	TRUE
LSSVSGSTEPPSLDGTSGPK	chr11:115692108-115692167	Q8VHK1	Caskin-2	ENSMUST00000041684.11	ENSMUSG00000034471.13	Caskin2	-	chr11:115692108-115692167	chr11:115691492-115692967	18	1	exonic peptide	4929	protein_coding	protein_coding	1201	chr11:115690816-115702806	annotated	CDS	reviewed(Swiss-Prot)	-	126.78	7.41	-0.49	77.55	TRUE	TRUE	TRUE	FALSE	TRUE	FALSE	TRUE	TRUE	TRUE
MTPEDLTAIGVTKPGHR	chr11:115693437-115693566	Q8VHK1	Caskin-2	ENSMUST00000041684.11	ENSMUSG00000034471.13	Caskin2	-	chr11:115693555-115693566,chr11:115693437-115693475	chr11:115693555-115693665,chr11:115693374-115693475	15,16	2	exon-spanning peptide	4929	protein_coding	protein_coding	1201	chr11:115690816-115702806	annotated	CDS	reviewed(Swiss-Prot)	-	126.78	7.41	-0.49	77.55	TRUE	TRUE	TRUE	FALSE	TRUE	FALSE	TRUE	TRUE	TRUE
NGEGPTTAGPRLLTFQGSE	chr11:115692774-115692830	Q8VHK1	Caskin-2	ENSMUST00000041684.11	ENSMUSG00000034471.13	Caskin2	-	chr11:115692774-115692830	chr11:115691492-115692967	18	1	exonic peptide	4929	protein_coding	protein_coding	1201	chr11:115690816-115702806	annotated	CDS	reviewed(Swiss-Prot)	-	126.78	7.41	-0.49	77.55	TRUE	TRUE	TRUE	FALSE	TRUE	FALSE	TRUE	TRUE	TRUE
NLPEGTERPSK	chr11:115692564-115692596	Q8VHK1	Caskin-2	ENSMUST00000041684.11	ENSMUSG00000034471.13	Caskin2	-	chr11:115692564-115692596	chr11:115691492-115692967	18	1	exonic peptide	4929	protein_coding	protein_coding	1201	chr11:115690816-115702806	annotated	CDS	reviewed(Swiss-Prot)	-	126.78	7.41	-0.49	77.55	TRUE	TRUE	TRUE	FALSE	TRUE	FALSE	TRUE	TRUE	TRUE
NSVGSEGSVGSIR	chr11:115694256-115694294	Q8VHK1	Caskin-2	ENSMUST00000041684.11	ENSMUSG00000034471.13	Caskin2	-	chr11:115694256-115694294	chr11:115694184-115694305	12	1	exonic peptide	4929	protein_coding	protein_coding	1201	chr11:115690816-115702806	annotated	CDS	reviewed(Swiss-Prot)	-	126.78	7.41	-0.49	77.55	TRUE	TRUE	TRUE	FALSE	TRUE	FALSE	TRUE	TRUE	TRUE
PGPAEGEAEGEAEGPVGSALGSYATLTR	chr11:115692294-115692377	Q8VHK1	Caskin-2	ENSMUST00000041684.11	ENSMUSG00000034471.13	Caskin2	-	chr11:115692294-115692377	chr11:115691492-115692967	18	1	exonic peptide	4929	protein_coding	protein_coding	1201	chr11:115690816-115702806	annotated	CDS	reviewed(Swiss-Prot)	-	126.78	7.41	-0.49	77.55	TRUE	TRUE	TRUE	FALSE	TRUE	FALSE	TRUE	TRUE	TRUE
PLHYAAWQGR	chr11:115697653-115697682	Q8VHK1	Caskin-2	ENSMUST00000041684.11	ENSMUSG00000034471.13	Caskin2	-	chr11:115697653-115697682	chr11:115697545-115697690	5	1	exonic peptide	4929	protein_coding	protein_coding	1201	chr11:115690816-115702806	annotated	CDS	reviewed(Swiss-Prot)	-	126.78	7.41	-0.49	77.55	TRUE	TRUE	TRUE	FALSE	TRUE	FALSE	TRUE	TRUE	TRUE
SGEIFTQDVRPEQLLEGK	chr11:115693825-115693878	Q8VHK1	Caskin-2	ENSMUST00000041684.11	ENSMUSG00000034471.13	Caskin2	-	chr11:115693825-115693878	chr11:115693825-115693913	14	1	exonic peptide	4929	protein_coding	protein_coding	1201	chr11:115690816-115702806	annotated	CDS	reviewed(Swiss-Prot)	-	126.78	7.41	-0.49	77.55	TRUE	TRUE	TRUE	FALSE	TRUE	FALSE	TRUE	TRUE	TRUE
SPSQESIGAR	chr11:115692675-115692704	Q8VHK1	Caskin-2	ENSMUST00000041684.11	ENSMUSG00000034471.13	Caskin2	-	chr11:115692675-115692704	chr11:115691492-115692967	18	1	exonic peptide	4929	protein_coding	protein_coding	1201	chr11:115690816-115702806	annotated	CDS	reviewed(Swiss-Prot)	-	126.78	7.41	-0.49	77.55	TRUE	TRUE	TRUE	FALSE	TRUE	FALSE	TRUE	TRUE	TRUE
SQSFALR	chr11:115692207-115692227	Q8VHK1	Caskin-2	ENSMUST00000041684.11	ENSMUSG00000034471.13	Caskin2	-	chr11:115692207-115692227	chr11:115691492-115692967	18	1	exonic peptide	4929	protein_coding	protein_coding	1201	chr11:115690816-115702806	annotated	CDS	reviewed(Swiss-Prot)	-	126.78	7.41	-0.49	77.55	TRUE	TRUE	TRUE	FALSE	TRUE	FALSE	TRUE	TRUE	TRUE
TGTALHEAALYGK	chr11:115695934-115695972	Q8VHK1	Caskin-2	ENSMUST00000041684.11	ENSMUSG00000034471.13	Caskin2	-	chr11:115695934-115695972	chr11:115695907-115696015	8	1	exonic peptide	4929	protein_coding	protein_coding	1201	chr11:115690816-115702806	annotated	CDS	reviewed(Swiss-Prot)	-	126.78	7.41	-0.49	77.55	TRUE	TRUE	TRUE	FALSE	TRUE	FALSE	TRUE	TRUE	TRUE
TSPSLTPTR	chr11:115692240-115692266	Q8VHK1	Caskin-2	ENSMUST00000041684.11	ENSMUSG00000034471.13	Caskin2	-	chr11:115692240-115692266	chr11:115691492-115692967	18	1	exonic peptide	4929	protein_coding	protein_coding	1201	chr11:115690816-115702806	annotated	CDS	reviewed(Swiss-Prot)	-	126.78	7.41	-0.49	77.55	TRUE	TRUE	TRUE	FALSE	TRUE	FALSE	TRUE	TRUE	TRUE
VGLSPDSPAGDR	chr11:115694295-115694432	Q8VHK1	Caskin-2	ENSMUST00000041684.11	ENSMUSG00000034471.13	Caskin2	-	chr11:115694408-115694432,chr11:115694295-115694305	chr11:115694408-115694669,chr11:115694184-115694305	11,12	2	exon-spanning peptide	4929	protein_coding	protein_coding	1201	chr11:115690816-115702806	annotated	CDS	reviewed(Swiss-Prot)	-	126.78	7.41	-0.49	77.55	TRUE	TRUE	TRUE	FALSE	TRUE	FALSE	TRUE	TRUE	TRUE
VGYFPPGIVEVVSK	chr11:115694559-115694600	Q8VHK1	Caskin-2	ENSMUST00000041684.11	ENSMUSG00000034471.13	Caskin2	-	chr11:115694559-115694600	chr11:115694408-115694669	11	1	exonic peptide	4929	protein_coding	protein_coding	1201	chr11:115690816-115702806	annotated	CDS	reviewed(Swiss-Prot)	-	126.78	7.41	-0.49	77.55	TRUE	TRUE	TRUE	FALSE	TRUE	FALSE	TRUE	TRUE	TRUE
VPGAGTAPK	chr11:115691395-115691504	Q8VHK1	Caskin-2	ENSMUST00000041684.11	ENSMUSG00000034471.13	Caskin2	-	chr11:115691492-115691504,chr11:115691395-115691408	chr11:115691492-115692967,chr11:115691186-115691408	18,19	2	exon-spanning peptide	4929	protein_coding	protein_coding	1201	chr11:115690816-115702806	annotated	CDS	reviewed(Swiss-Prot)	-	126.78	7.41	-0.49	77.55	TRUE	TRUE	TRUE	FALSE	TRUE	FALSE	TRUE	TRUE	TRUE
VVRLLLE	chr11:115695907-115695927	Q8VHK1	Caskin-2	ENSMUST00000041684.11	ENSMUSG00000034471.13	Caskin2	-	chr11:115695907-115695927	chr11:115695907-115696015	8	1	exonic peptide	4929	protein_coding	protein_coding	1201	chr11:115690816-115702806	annotated	CDS	reviewed(Swiss-Prot)	-	126.78	7.41	-0.49	77.55	TRUE	TRUE	FALSE	FALSE	FALSE	FALSE	TRUE	TRUE	TRUE
AESCGNGNSTGYQIR	chr3:62402887-62402931	Q8VHK9	ATP-dependent DNA/RNA helicase DHX36	ENSMUST00000029336.6	ENSMUSG00000027770.6	Dhx36	-	chr3:62402887-62402931	chr3:62402879-62402958	6	1	exonic peptide	5620	protein_coding	protein_coding	1001	chr3:62377986-62414360	annotated	CDS	reviewed(Swiss-Prot)	-	113.88	8.43	-0.47	88.42	TRUE	TRUE	TRUE	TRUE	TRUE	FALSE	TRUE	TRUE	TRUE
ASLLDDYQLPEILR	chr3:62388256-62388297	Q8VHK9	ATP-dependent DNA/RNA helicase DHX36	ENSMUST00000029336.6	ENSMUSG00000027770.6	Dhx36	-	chr3:62388256-62388297	chr3:62388223-62388340	16	1	exonic peptide	5620	protein_coding	protein_coding	1001	chr3:62377986-62414360	annotated	CDS	reviewed(Swiss-Prot)	-	113.88	8.43	-0.47	88.42	TRUE	TRUE	TRUE	TRUE	TRUE	FALSE	TRUE	TRUE	TRUE
AVVHMDER	chr3:62409493-62409516	Q8VHK9	ATP-dependent DNA/RNA helicase DHX36	ENSMUST00000029336.6	ENSMUSG00000027770.6	Dhx36	-	chr3:62409493-62409516	chr3:62409395-62409519	2	1	exonic peptide	5620	protein_coding	protein_coding	1001	chr3:62377986-62414360	annotated	CDS	reviewed(Swiss-Prot)	-	113.88	8.43	-0.47	88.42	TRUE	TRUE	TRUE	TRUE	TRUE	FALSE	TRUE	TRUE	TRUE
AVVLSIKHLME	chr3:62386744-62386776	Q8VHK9	ATP-dependent DNA/RNA helicase DHX36	ENSMUST00000029336.6	ENSMUSG00000027770.6	Dhx36	-	chr3:62386744-62386776	chr3:62386741-62386839	17	1	exonic peptide	5620	protein_coding	protein_coding	1001	chr3:62377986-62414360	annotated	CDS	reviewed(Swiss-Prot)	-	113.88	8.43	-0.47	88.42	TRUE	TRUE	TRUE	TRUE	TRUE	FALSE	TRUE	TRUE	TRUE
DHGYGTEVSSE	chr3:62408465-62409402	Q8VHK9	ATP-dependent DNA/RNA helicase DHX36	ENSMUST00000029336.6	ENSMUSG00000027770.6	Dhx36	-	chr3:62409395-62409402,chr3:62408465-62408489	chr3:62409395-62409519,chr3:62408255-62408489	2,3	2	exon-spanning peptide	5620	protein_coding	protein_coding	1001	chr3:62377986-62414360	annotated	CDS	reviewed(Swiss-Prot)	-	113.88	8.43	-0.47	88.42	TRUE	TRUE	TRUE	TRUE	TRUE	FALSE	TRUE	TRUE	TRUE
DIIEKIRYVP	chr3:62396450-62399791	Q8VHK9	ATP-dependent DNA/RNA helicase DHX36	ENSMUST00000029336.6	ENSMUSG00000027770.6	Dhx36	-	chr3:62399772-62399791,chr3:62396450-62396459	chr3:62399772-62399853,chr3:62396319-62396459	9,10	2	exon-spanning peptide	5620	protein_coding	protein_coding	1001	chr3:62377986-62414360	annotated	CDS	reviewed(Swiss-Prot)	-	113.88	8.43	-0.47	88.42	TRUE	TRUE	TRUE	TRUE	TRUE	FALSE	TRUE	TRUE	TRUE
DKDQEIIAVDEWIVFQSPER	chr3:62378761-62378820	Q8VHK9	ATP-dependent DNA/RNA helicase DHX36	ENSMUST00000029336.6	ENSMUSG00000027770.6	Dhx36	-	chr3:62378761-62378820	chr3:62378743-62378895	24	1	exonic peptide	5620	protein_coding	protein_coding	1001	chr3:62377986-62414360	annotated	CDS	reviewed(Swiss-Prot)	-	113.88	8.43	-0.47	88.42	TRUE	TRUE	TRUE	TRUE	TRUE	FALSE	TRUE	TRUE	TRUE
DLLHFRS	chr3:62401212-62401232	Q8VHK9	ATP-dependent DNA/RNA helicase DHX36	ENSMUST00000029336.6	ENSMUSG00000027770.6	Dhx36	-	chr3:62401212-62401232	chr3:62401151-62401317	8	1	exonic peptide	5620	protein_coding	protein_coding	1001	chr3:62377986-62414360	annotated	CDS	reviewed(Swiss-Prot)	-	113.88	8.43	-0.47	88.42	TRUE	TRUE	TRUE	TRUE	TRUE	FALSE	TRUE	TRUE	TRUE
DNISTLH	chr3:62395585-62395605	Q8VHK9	ATP-dependent DNA/RNA helicase DHX36	ENSMUST00000029336.6	ENSMUSG00000027770.6	Dhx36	-	chr3:62395585-62395605	chr3:62395551-62395638	12	1	exonic peptide	5620	protein_coding	protein_coding	1001	chr3:62377986-62414360	annotated	CDS	reviewed(Swiss-Prot)	-	113.88	8.43	-0.47	88.42	TRUE	TRUE	TRUE	TRUE	TRUE	FALSE	TRUE	TRUE	TRUE
DPFVIPLGK	chr3:62384785-62384947	Q8VHK9	ATP-dependent DNA/RNA helicase DHX36	ENSMUST00000029336.6	ENSMUSG00000027770.6	Dhx36	-	chr3:62384927-62384947,chr3:62384785-62384790	chr3:62384927-62385100,chr3:62384704-62384790	18,19	2	exon-spanning peptide	5620	protein_coding	protein_coding	1001	chr3:62377986-62414360	annotated	CDS	reviewed(Swiss-Prot)	-	113.88	8.43	-0.47	88.42	TRUE	TRUE	TRUE	TRUE	TRUE	FALSE	TRUE	TRUE	TRUE
DPFVIPLGKEKIA	chr3:62384773-62384947	Q8VHK9	ATP-dependent DNA/RNA helicase DHX36	ENSMUST00000029336.6	ENSMUSG00000027770.6	Dhx36	-	chr3:62384927-62384947,chr3:62384773-62384790	chr3:62384927-62385100,chr3:62384704-62384790	18,19	2	exon-spanning peptide	5620	protein_coding	protein_coding	1001	chr3:62377986-62414360	annotated	CDS	reviewed(Swiss-Prot)	-	113.88	8.43	-0.47	88.42	TRUE	TRUE	TRUE	TRUE	TRUE	FALSE	TRUE	TRUE	TRUE
DSEAQISWFAPEDHGYGTEVSSEK	chr3:62408462-62409438	Q8VHK9	ATP-dependent DNA/RNA helicase DHX36	ENSMUST00000029336.6	ENSMUSG00000027770.6	Dhx36	-	chr3:62409395-62409438,chr3:62408462-62408489	chr3:62409395-62409519,chr3:62408255-62408489	2,3	2	exon-spanning peptide	5620	protein_coding	protein_coding	1001	chr3:62377986-62414360	annotated	CDS	reviewed(Swiss-Prot)	-	113.88	8.43	-0.47	88.42	TRUE	TRUE	TRUE	TRUE	TRUE	FALSE	TRUE	TRUE	TRUE
DSEYLLQENEPNLSLDQHLLEDLQR	chr3:62408288-62408362	Q8VHK9	ATP-dependent DNA/RNA helicase DHX36	ENSMUST00000029336.6	ENSMUSG00000027770.6	Dhx36	-	chr3:62408288-62408362	chr3:62408255-62408489	3	1	exonic peptide	5620	protein_coding	protein_coding	1001	chr3:62377986-62414360	annotated	CDS	reviewed(Swiss-Prot)	-	113.88	8.43	-0.47	88.42	TRUE	TRUE	TRUE	TRUE	TRUE	FALSE	TRUE	TRUE	TRUE
DVVYVIDGGKIKETHF	chr3:62391635-62391682	Q8VHK9	ATP-dependent DNA/RNA helicase DHX36	ENSMUST00000029336.6	ENSMUSG00000027770.6	Dhx36	-	chr3:62391635-62391682	chr3:62391552-62391695	15	1	exonic peptide	5620	protein_coding	protein_coding	1001	chr3:62377986-62414360	annotated	CDS	reviewed(Swiss-Prot)	-	113.88	8.43	-0.47	88.42	TRUE	TRUE	TRUE	TRUE	TRUE	FALSE	TRUE	TRUE	TRUE
DYHQSWSR	chr3:62414328-62414351	Q8VHK9	ATP-dependent DNA/RNA helicase DHX36	ENSMUST00000029336.6	ENSMUSG00000027770.6	Dhx36	-	chr3:62414328-62414351	chr3:62414139-62414425	1	1	exonic peptide	5620	protein_coding	protein_coding	1001	chr3:62377986-62414360	annotated	CDS	reviewed(Swiss-Prot)	-	113.88	8.43	-0.47	88.42	TRUE	TRUE	TRUE	TRUE	TRUE	FALSE	TRUE	TRUE	TRUE
EEQIVQLLNSVQAK	chr3:62409448-62409489	Q8VHK9	ATP-dependent DNA/RNA helicase DHX36	ENSMUST00000029336.6	ENSMUSG00000027770.6	Dhx36	-	chr3:62409448-62409489	chr3:62409395-62409519	2	1	exonic peptide	5620	protein_coding	protein_coding	1001	chr3:62377986-62414360	annotated	CDS	reviewed(Swiss-Prot)	-	113.88	8.43	-0.47	88.42	TRUE	TRUE	TRUE	TRUE	TRUE	FALSE	TRUE	TRUE	TRUE
EIGLWYAK	chr3:62414178-62414201	Q8VHK9	ATP-dependent DNA/RNA helicase DHX36	ENSMUST00000029336.6	ENSMUSG00000027770.6	Dhx36	-	chr3:62414178-62414201	chr3:62414139-62414425	1	1	exonic peptide	5620	protein_coding	protein_coding	1001	chr3:62377986-62414360	annotated	CDS	reviewed(Swiss-Prot)	-	113.88	8.43	-0.47	88.42	TRUE	TRUE	TRUE	TRUE	TRUE	FALSE	TRUE	TRUE	TRUE
ELDSLLQEK	chr3:62378130-62378156	Q8VHK9	ATP-dependent DNA/RNA helicase DHX36	ENSMUST00000029336.6	ENSMUSG00000027770.6	Dhx36	-	chr3:62378130-62378156	chr3:62375434-62378168	25	1	exonic peptide	5620	protein_coding	protein_coding	1001	chr3:62377986-62414360	annotated	CDS	reviewed(Swiss-Prot)	-	113.88	8.43	-0.47	88.42	TRUE	TRUE	TRUE	TRUE	TRUE	FALSE	TRUE	TRUE	TRUE
ELVNLINNHQVTVISGETGCGK	chr3:62404255-62404320	Q8VHK9	ATP-dependent DNA/RNA helicase DHX36	ENSMUST00000029336.6	ENSMUSG00000027770.6	Dhx36	-	chr3:62404255-62404320	chr3:62404150-62404320	5	1	exonic peptide	5620	protein_coding	protein_coding	1001	chr3:62377986-62414360	annotated	CDS	reviewed(Swiss-Prot)	-	113.88	8.43	-0.47	88.42	TRUE	TRUE	TRUE	TRUE	TRUE	FALSE	TRUE	TRUE	TRUE
ETHFDTQNNISTMSAEWVSK	chr3:62391587-62391646	Q8VHK9	ATP-dependent DNA/RNA helicase DHX36	ENSMUST00000029336.6	ENSMUSG00000027770.6	Dhx36	-	chr3:62391587-62391646	chr3:62391552-62391695	15	1	exonic peptide	5620	protein_coding	protein_coding	1001	chr3:62377986-62414360	annotated	CDS	reviewed(Swiss-Prot)	-	113.88	8.43	-0.47	88.42	TRUE	TRUE	TRUE	TRUE	TRUE	FALSE	TRUE	TRUE	TRUE
GFMQGHVNR	chr3:62396390-62396416	Q8VHK9	ATP-dependent DNA/RNA helicase DHX36	ENSMUST00000029336.6	ENSMUSG00000027770.6	Dhx36	-	chr3:62396390-62396416	chr3:62396319-62396459	10	1	exonic peptide	5620	protein_coding	protein_coding	1001	chr3:62377986-62414360	annotated	CDS	reviewed(Swiss-Prot)	-	113.88	8.43	-0.47	88.42	TRUE	TRUE	TRUE	TRUE	TRUE	FALSE	TRUE	TRUE	TRUE
GQFAEHLLGAGFVSSR	chr3:62380385-62380432	Q8VHK9	ATP-dependent DNA/RNA helicase DHX36	ENSMUST00000029336.6	ENSMUSG00000027770.6	Dhx36	-	chr3:62380385-62380432	chr3:62380351-62380450	21	1	exonic peptide	5620	protein_coding	protein_coding	1001	chr3:62377986-62414360	annotated	CDS	reviewed(Swiss-Prot)	-	113.88	8.43	-0.47	88.42	TRUE	TRUE	TRUE	TRUE	TRUE	FALSE	TRUE	TRUE	TRUE
HLMELSALDK	chr3:62385086-62386755	Q8VHK9	ATP-dependent DNA/RNA helicase DHX36	ENSMUST00000029336.6	ENSMUSG00000027770.6	Dhx36	-	chr3:62386741-62386755,chr3:62385086-62385100	chr3:62386741-62386839,chr3:62384927-62385100	17,18	2	exon-spanning peptide	5620	protein_coding	protein_coding	1001	chr3:62377986-62414360	annotated	CDS	reviewed(Swiss-Prot)	-	113.88	8.43	-0.47	88.42	TRUE	TRUE	TRUE	TRUE	TRUE	FALSE	TRUE	TRUE	TRUE
HLMELSALDKQEELTPLGVHLAR	chr3:62385047-62386755	Q8VHK9	ATP-dependent DNA/RNA helicase DHX36	ENSMUST00000029336.6	ENSMUSG00000027770.6	Dhx36	-	chr3:62386741-62386755,chr3:62385047-62385100	chr3:62386741-62386839,chr3:62384927-62385100	17,18	2	exon-spanning peptide	5620	protein_coding	protein_coding	1001	chr3:62377986-62414360	annotated	CDS	reviewed(Swiss-Prot)	-	113.88	8.43	-0.47	88.42	TRUE	TRUE	TRUE	TRUE	TRUE	FALSE	TRUE	TRUE	TRUE
IESPHPVDWDDTK	chr3:62378091-62378129	Q8VHK9	ATP-dependent DNA/RNA helicase DHX36	ENSMUST00000029336.6	ENSMUSG00000027770.6	Dhx36	-	chr3:62378091-62378129	chr3:62375434-62378168	25	1	exonic peptide	5620	protein_coding	protein_coding	1001	chr3:62377986-62414360	annotated	CDS	reviewed(Swiss-Prot)	-	113.88	8.43	-0.47	88.42	TRUE	TRUE	TRUE	TRUE	TRUE	FALSE	TRUE	TRUE	TRUE
IKETHFDTQNNISTMSAEWVSK	chr3:62391587-62391652	Q8VHK9	ATP-dependent DNA/RNA helicase DHX36	ENSMUST00000029336.6	ENSMUSG00000027770.6	Dhx36	-	chr3:62391587-62391652	chr3:62391552-62391695	15	1	exonic peptide	5620	protein_coding	protein_coding	1001	chr3:62377986-62414360	annotated	CDS	reviewed(Swiss-Prot)	-	113.88	8.43	-0.47	88.42	TRUE	TRUE	TRUE	TRUE	TRUE	FALSE	TRUE	TRUE	TRUE
ILRTPLE	chr3:62388244-62388264	Q8VHK9	ATP-dependent DNA/RNA helicase DHX36	ENSMUST00000029336.6	ENSMUSG00000027770.6	Dhx36	-	chr3:62388244-62388264	chr3:62388223-62388340	16	1	exonic peptide	5620	protein_coding	protein_coding	1001	chr3:62377986-62414360	annotated	CDS	reviewed(Swiss-Prot)	-	113.88	8.43	-0.47	88.42	TRUE	TRUE	FALSE	FALSE	FALSE	FALSE	TRUE	TRUE	TRUE
ILRTPLEE	chr3:62388241-62388264	Q8VHK9	ATP-dependent DNA/RNA helicase DHX36	ENSMUST00000029336.6	ENSMUSG00000027770.6	Dhx36	-	chr3:62388241-62388264	chr3:62388223-62388340	16	1	exonic peptide	5620	protein_coding	protein_coding	1001	chr3:62377986-62414360	annotated	CDS	reviewed(Swiss-Prot)	-	113.88	8.43	-0.47	88.42	TRUE	TRUE	TRUE	TRUE	TRUE	FALSE	TRUE	TRUE	TRUE
ISAISVAER	chr3:62402947-62404164	Q8VHK9	ATP-dependent DNA/RNA helicase DHX36	ENSMUST00000029336.6	ENSMUSG00000027770.6	Dhx36	-	chr3:62404150-62404164,chr3:62402947-62402958	chr3:62404150-62404320,chr3:62402879-62402958	5,6	2	exon-spanning peptide	5620	protein_coding	protein_coding	1001	chr3:62377986-62414360	annotated	CDS	reviewed(Swiss-Prot)	-	113.88	8.43	-0.47	88.42	TRUE	TRUE	FALSE	FALSE	FALSE	FALSE	TRUE	TRUE	TRUE
KELDSLLQEK	chr3:62378130-62378159	Q8VHK9	ATP-dependent DNA/RNA helicase DHX36	ENSMUST00000029336.6	ENSMUSG00000027770.6	Dhx36	-	chr3:62378130-62378159	chr3:62375434-62378168	25	1	exonic peptide	5620	protein_coding	protein_coding	1001	chr3:62377986-62414360	annotated	CDS	reviewed(Swiss-Prot)	-	113.88	8.43	-0.47	88.42	TRUE	TRUE	TRUE	TRUE	TRUE	FALSE	TRUE	TRUE	TRUE
KKLLNQE	chr3:62408405-62408425	Q8VHK9	ATP-dependent DNA/RNA helicase DHX36	ENSMUST00000029336.6	ENSMUSG00000027770.6	Dhx36	-	chr3:62408405-62408425	chr3:62408255-62408489	3	1	exonic peptide	5620	protein_coding	protein_coding	1001	chr3:62377986-62414360	annotated	CDS	reviewed(Swiss-Prot)	-	113.88	8.43	-0.47	88.42	TRUE	TRUE	TRUE	TRUE	TRUE	FALSE	TRUE	TRUE	TRUE
KLDNQEK	chr3:62408423-62408443	Q8VHK9	ATP-dependent DNA/RNA helicase DHX36	ENSMUST00000029336.6	ENSMUSG00000027770.6	Dhx36	-	chr3:62408423-62408443	chr3:62408255-62408489	3	1	exonic peptide	5620	protein_coding	protein_coding	1001	chr3:62377986-62414360	annotated	CDS	reviewed(Swiss-Prot)	-	113.88	8.43	-0.47	88.42	TRUE	TRUE	TRUE	TRUE	TRUE	FALSE	TRUE	TRUE	TRUE
KLPSYGMQK	chr3:62405511-62405537	Q8VHK9	ATP-dependent DNA/RNA helicase DHX36	ENSMUST00000029336.6	ENSMUSG00000027770.6	Dhx36	-	chr3:62405511-62405537	chr3:62405511-62405549	4	1	exonic peptide	5620	protein_coding	protein_coding	1001	chr3:62377986-62414360	annotated	CDS	reviewed(Swiss-Prot)	-	113.88	8.43	-0.47	88.42	TRUE	TRUE	TRUE	TRUE	TRUE	FALSE	TRUE	TRUE	TRUE
KSYIDRDSE	chr3:62408354-62408380	Q8VHK9	ATP-dependent DNA/RNA helicase DHX36	ENSMUST00000029336.6	ENSMUSG00000027770.6	Dhx36	-	chr3:62408354-62408380	chr3:62408255-62408489	3	1	exonic peptide	5620	protein_coding	protein_coding	1001	chr3:62377986-62414360	annotated	CDS	reviewed(Swiss-Prot)	-	113.88	8.43	-0.47	88.42	TRUE	TRUE	TRUE	TRUE	TRUE	FALSE	TRUE	TRUE	TRUE
LMDPPSNEAVVLSIK	chr3:62386756-62386800	Q8VHK9	ATP-dependent DNA/RNA helicase DHX36	ENSMUST00000029336.6	ENSMUSG00000027770.6	Dhx36	-	chr3:62386756-62386800	chr3:62386741-62386839	17	1	exonic peptide	5620	protein_coding	protein_coding	1001	chr3:62377986-62414360	annotated	CDS	reviewed(Swiss-Prot)	-	113.88	8.43	-0.47	88.42	TRUE	TRUE	TRUE	TRUE	TRUE	FALSE	TRUE	TRUE	TRUE
LPSYGMQK	chr3:62405511-62405534	Q8VHK9	ATP-dependent DNA/RNA helicase DHX36	ENSMUST00000029336.6	ENSMUSG00000027770.6	Dhx36	-	chr3:62405511-62405534	chr3:62405511-62405549	4	1	exonic peptide	5620	protein_coding	protein_coding	1001	chr3:62377986-62414360	annotated	CDS	reviewed(Swiss-Prot)	-	113.88	8.43	-0.47	88.42	TRUE	TRUE	TRUE	TRUE	TRUE	FALSE	TRUE	TRUE	TRUE
LPVEPHIGK	chr3:62385020-62385046	Q8VHK9	ATP-dependent DNA/RNA helicase DHX36	ENSMUST00000029336.6	ENSMUSG00000027770.6	Dhx36	-	chr3:62385020-62385046	chr3:62384927-62385100	18	1	exonic peptide	5620	protein_coding	protein_coding	1001	chr3:62377986-62414360	annotated	CDS	reviewed(Swiss-Prot)	-	113.88	8.43	-0.47	88.42	TRUE	TRUE	TRUE	TRUE	TRUE	FALSE	TRUE	TRUE	TRUE
LSALDKQEE	chr3:62385077-62386743	Q8VHK9	ATP-dependent DNA/RNA helicase DHX36	ENSMUST00000029336.6	ENSMUSG00000027770.6	Dhx36	-	chr3:62386741-62386743,chr3:62385077-62385100	chr3:62386741-62386839,chr3:62384927-62385100	17,18	2	exon-spanning peptide	5620	protein_coding	protein_coding	1001	chr3:62377986-62414360	annotated	CDS	reviewed(Swiss-Prot)	-	113.88	8.43	-0.47	88.42	TRUE	TRUE	TRUE	TRUE	TRUE	FALSE	TRUE	TRUE	TRUE
LSSVSHIVLDEIHER	chr3:62401269-62401313	Q8VHK9	ATP-dependent DNA/RNA helicase DHX36	ENSMUST00000029336.6	ENSMUSG00000027770.6	Dhx36	-	chr3:62401269-62401313	chr3:62401151-62401317	8	1	exonic peptide	5620	protein_coding	protein_coding	1001	chr3:62377986-62414360	annotated	CDS	reviewed(Swiss-Prot)	-	113.88	8.43	-0.47	88.42	TRUE	TRUE	TRUE	TRUE	TRUE	FALSE	TRUE	TRUE	TRUE
NLQSDVLMTVIK	chr3:62401233-62401268	Q8VHK9	ATP-dependent DNA/RNA helicase DHX36	ENSMUST00000029336.6	ENSMUSG00000027770.6	Dhx36	-	chr3:62401233-62401268	chr3:62401151-62401317	8	1	exonic peptide	5620	protein_coding	protein_coding	1001	chr3:62377986-62414360	annotated	CDS	reviewed(Swiss-Prot)	-	113.88	8.43	-0.47	88.42	TRUE	TRUE	TRUE	TRUE	TRUE	FALSE	TRUE	TRUE	TRUE
QEELTPLGVHLAR	chr3:62385047-62385085	Q8VHK9	ATP-dependent DNA/RNA helicase DHX36	ENSMUST00000029336.6	ENSMUSG00000027770.6	Dhx36	-	chr3:62385047-62385085	chr3:62384927-62385100	18	1	exonic peptide	5620	protein_coding	protein_coding	1001	chr3:62377986-62414360	annotated	CDS	reviewed(Swiss-Prot)	-	113.88	8.43	-0.47	88.42	TRUE	TRUE	TRUE	TRUE	TRUE	FALSE	TRUE	TRUE	TRUE
QIVQLLNSVQAKTDKDSE	chr3:62409430-62409483	Q8VHK9	ATP-dependent DNA/RNA helicase DHX36	ENSMUST00000029336.6	ENSMUSG00000027770.6	Dhx36	-	chr3:62409430-62409483	chr3:62409395-62409519	2	1	exonic peptide	5620	protein_coding	protein_coding	1001	chr3:62377986-62414360	annotated	CDS	reviewed(Swiss-Prot)	-	113.88	8.43	-0.47	88.42	TRUE	TRUE	TRUE	TRUE	TRUE	FALSE	TRUE	TRUE	TRUE
RAVVHMDE	chr3:62409496-62409519	Q8VHK9	ATP-dependent DNA/RNA helicase DHX36	ENSMUST00000029336.6	ENSMUSG00000027770.6	Dhx36	-	chr3:62409496-62409519	chr3:62409395-62409519	2	1	exonic peptide	5620	protein_coding	protein_coding	1001	chr3:62377986-62414360	annotated	CDS	reviewed(Swiss-Prot)	-	113.88	8.43	-0.47	88.42	TRUE	TRUE	TRUE	TRUE	TRUE	FALSE	TRUE	TRUE	TRUE
REEQIVQLLNSVQAK	chr3:62409448-62409492	Q8VHK9	ATP-dependent DNA/RNA helicase DHX36	ENSMUST00000029336.6	ENSMUSG00000027770.6	Dhx36	-	chr3:62409448-62409492	chr3:62409395-62409519	2	1	exonic peptide	5620	protein_coding	protein_coding	1001	chr3:62377986-62414360	annotated	CDS	reviewed(Swiss-Prot)	-	113.88	8.43	-0.47	88.42	TRUE	TRUE	TRUE	TRUE	TRUE	FALSE	TRUE	TRUE	TRUE
SDGLVSIHPK	chr3:62379492-62379521	Q8VHK9	ATP-dependent DNA/RNA helicase DHX36	ENSMUST00000029336.6	ENSMUSG00000027770.6	Dhx36	-	chr3:62379492-62379521	chr3:62379420-62379540	23	1	exonic peptide	5620	protein_coding	protein_coding	1001	chr3:62377986-62414360	annotated	CDS	reviewed(Swiss-Prot)	-	113.88	8.43	-0.47	88.42	TRUE	TRUE	TRUE	TRUE	TRUE	FALSE	TRUE	TRUE	TRUE
SDHLTVVNAFEGWEEAK	chr3:62382757-62384736	Q8VHK9	ATP-dependent DNA/RNA helicase DHX36	ENSMUST00000029336.6	ENSMUSG00000027770.6	Dhx36	-	chr3:62384704-62384736,chr3:62382757-62382774	chr3:62384704-62384790,chr3:62382691-62382774	19,20	2	exon-spanning peptide	5620	protein_coding	protein_coding	1001	chr3:62377986-62414360	annotated	CDS	reviewed(Swiss-Prot)	-	113.88	8.43	-0.47	88.42	TRUE	TRUE	TRUE	TRUE	TRUE	FALSE	TRUE	TRUE	TRUE
SDHLTVVNAFEGWEEAKR	chr3:62382754-62384736	Q8VHK9	ATP-dependent DNA/RNA helicase DHX36	ENSMUST00000029336.6	ENSMUSG00000027770.6	Dhx36	-	chr3:62384704-62384736,chr3:62382754-62382774	chr3:62384704-62384790,chr3:62382691-62382774	19,20	2	exon-spanning peptide	5620	protein_coding	protein_coding	1001	chr3:62377986-62414360	annotated	CDS	reviewed(Swiss-Prot)	-	113.88	8.43	-0.47	88.42	TRUE	TRUE	TRUE	TRUE	TRUE	FALSE	TRUE	TRUE	TRUE
SYDYHQSWSR	chr3:62414328-62414357	Q8VHK9	ATP-dependent DNA/RNA helicase DHX36	ENSMUST00000029336.6	ENSMUSG00000027770.6	Dhx36	-	chr3:62414328-62414357	chr3:62414139-62414425	1	1	exonic peptide	5620	protein_coding	protein_coding	1001	chr3:62377986-62414360	annotated	CDS	reviewed(Swiss-Prot)	-	113.88	8.43	-0.47	88.42	TRUE	TRUE	TRUE	TRUE	TRUE	FALSE	TRUE	TRUE	TRUE
SYIDRDSEYLLQENEPNLSLDQHLLEDLQR	chr3:62408288-62408377	Q8VHK9	ATP-dependent DNA/RNA helicase DHX36	ENSMUST00000029336.6	ENSMUSG00000027770.6	Dhx36	-	chr3:62408288-62408377	chr3:62408255-62408489	3	1	exonic peptide	5620	protein_coding	protein_coding	1001	chr3:62377986-62414360	annotated	CDS	reviewed(Swiss-Prot)	-	113.88	8.43	-0.47	88.42	TRUE	TRUE	TRUE	TRUE	TRUE	FALSE	TRUE	TRUE	TRUE
TDKDSEAQISWFAPEDHGYGTEVSSEK	chr3:62408462-62409447	Q8VHK9	ATP-dependent DNA/RNA helicase DHX36	ENSMUST00000029336.6	ENSMUSG00000027770.6	Dhx36	-	chr3:62409395-62409447,chr3:62408462-62408489	chr3:62409395-62409519,chr3:62408255-62408489	2,3	2	exon-spanning peptide	5620	protein_coding	protein_coding	1001	chr3:62377986-62414360	annotated	CDS	reviewed(Swiss-Prot)	-	113.88	8.43	-0.47	88.42	TRUE	TRUE	TRUE	TRUE	TRUE	FALSE	TRUE	TRUE	TRUE
THFDTQNNISTMSAE	chr3:62391599-62391643	Q8VHK9	ATP-dependent DNA/RNA helicase DHX36	ENSMUST00000029336.6	ENSMUSG00000027770.6	Dhx36	-	chr3:62391599-62391643	chr3:62391552-62391695	15	1	exonic peptide	5620	protein_coding	protein_coding	1001	chr3:62377986-62414360	annotated	CDS	reviewed(Swiss-Prot)	-	113.88	8.43	-0.47	88.42	TRUE	TRUE	TRUE	TRUE	TRUE	FALSE	TRUE	TRUE	TRUE
TRSDHLTVVNAFE	chr3:62384704-62384742	Q8VHK9	ATP-dependent DNA/RNA helicase DHX36	ENSMUST00000029336.6	ENSMUSG00000027770.6	Dhx36	-	chr3:62384704-62384742	chr3:62384704-62384790	19	1	exonic peptide	5620	protein_coding	protein_coding	1001	chr3:62377986-62414360	annotated	CDS	reviewed(Swiss-Prot)	-	113.88	8.43	-0.47	88.42	TRUE	TRUE	TRUE	TRUE	TRUE	FALSE	TRUE	TRUE	TRUE
TTQVTQFILDNYIER	chr3:62404210-62404254	Q8VHK9	ATP-dependent DNA/RNA helicase DHX36	ENSMUST00000029336.6	ENSMUSG00000027770.6	Dhx36	-	chr3:62404210-62404254	chr3:62404150-62404320	5	1	exonic peptide	5620	protein_coding	protein_coding	1001	chr3:62377986-62414360	annotated	CDS	reviewed(Swiss-Prot)	-	113.88	8.43	-0.47	88.42	TRUE	TRUE	TRUE	TRUE	TRUE	FALSE	TRUE	TRUE	TRUE
VILMSATLNAEK	chr3:62401167-62401202	Q8VHK9	ATP-dependent DNA/RNA helicase DHX36	ENSMUST00000029336.6	ENSMUSG00000027770.6	Dhx36	-	chr3:62401167-62401202	chr3:62401151-62401317	8	1	exonic peptide	5620	protein_coding	protein_coding	1001	chr3:62377986-62414360	annotated	CDS	reviewed(Swiss-Prot)	-	113.88	8.43	-0.47	88.42	TRUE	TRUE	TRUE	TRUE	TRUE	FALSE	TRUE	TRUE	TRUE
VQPGHCYHLYNGLR	chr3:62388298-62388339	Q8VHK9	ATP-dependent DNA/RNA helicase DHX36	ENSMUST00000029336.6	ENSMUSG00000027770.6	Dhx36	-	chr3:62388298-62388339	chr3:62388223-62388340	16	1	exonic peptide	5620	protein_coding	protein_coding	1001	chr3:62377986-62414360	annotated	CDS	reviewed(Swiss-Prot)	-	113.88	8.43	-0.47	88.42	TRUE	TRUE	TRUE	TRUE	TRUE	FALSE	TRUE	TRUE	TRUE
AFQATQQK	chr3:51428732-51428754	Q8VHL1	Histone-lysine N-methyltransferase SETD7	ENSMUST00000037141.9	ENSMUSG00000037111.10	Setd7	-	chr3:51428732-51428754	chr3:51422740-51428908	8	1	exonic peptide	7411	protein_coding	protein_coding	366	chr3:51428731-51467978	annotated	CDS	reviewed(Swiss-Prot)	-	40.51	4.27	-0.53	65.46	TRUE	TRUE	TRUE	FALSE	TRUE	FALSE	TRUE	TRUE	TRUE
AVEAEEELTVAYGYDHSPPGK	chr3:51428797-51428859	Q8VHL1	Histone-lysine N-methyltransferase SETD7	ENSMUST00000037141.9	ENSMUSG00000037111.10	Setd7	-	chr3:51428797-51428859	chr3:51422740-51428908	8	1	exonic peptide	7411	protein_coding	protein_coding	366	chr3:51428731-51467978	annotated	CDS	reviewed(Swiss-Prot)	-	40.51	4.27	-0.53	65.46	TRUE	TRUE	TRUE	FALSE	TRUE	FALSE	TRUE	TRUE	TRUE
DQRTALYGKFI	chr3:51443969-51444001	Q8VHL1	Histone-lysine N-methyltransferase SETD7	ENSMUST00000037141.9	ENSMUSG00000037111.10	Setd7	-	chr3:51443969-51444001	chr3:51443887-51444076	4	1	exonic peptide	7411	protein_coding	protein_coding	366	chr3:51428731-51467978	annotated	CDS	reviewed(Swiss-Prot)	-	40.51	4.27	-0.53	65.46	TRUE	TRUE	TRUE	FALSE	TRUE	FALSE	TRUE	TRUE	TRUE
EGRPHFE	chr3:51443900-51443920	Q8VHL1	Histone-lysine N-methyltransferase SETD7	ENSMUST00000037141.9	ENSMUSG00000037111.10	Setd7	-	chr3:51443900-51443920	chr3:51443887-51444076	4	1	exonic peptide	7411	protein_coding	protein_coding	366	chr3:51428731-51467978	annotated	CDS	reviewed(Swiss-Prot)	-	40.51	4.27	-0.53	65.46	TRUE	TRUE	TRUE	FALSE	TRUE	FALSE	TRUE	TRUE	TRUE
FEGNFVHGEK	chr3:51457691-51457720	Q8VHL1	Histone-lysine N-methyltransferase SETD7	ENSMUST00000037141.9	ENSMUSG00000037111.10	Setd7	-	chr3:51457691-51457720	chr3:51457656-51457785	2	1	exonic peptide	7411	protein_coding	protein_coding	366	chr3:51428731-51467978	annotated	CDS	reviewed(Swiss-Prot)	-	40.51	4.27	-0.53	65.46	TRUE	TRUE	TRUE	TRUE	TRUE	FALSE	TRUE	TRUE	TRUE
FIDGEMLEGK	chr3:51443945-51443974	Q8VHL1	Histone-lysine N-methyltransferase SETD7	ENSMUST00000037141.9	ENSMUSG00000037111.10	Setd7	-	chr3:51443945-51443974	chr3:51443887-51444076	4	1	exonic peptide	7411	protein_coding	protein_coding	366	chr3:51428731-51467978	annotated	CDS	reviewed(Swiss-Prot)	-	40.51	4.27	-0.53	65.46	TRUE	TRUE	TRUE	FALSE	TRUE	FALSE	TRUE	TRUE	TRUE
GKLATLMATE	chr3:51443921-51443950	Q8VHL1	Histone-lysine N-methyltransferase SETD7	ENSMUST00000037141.9	ENSMUSG00000037111.10	Setd7	-	chr3:51443921-51443950	chr3:51443887-51444076	4	1	exonic peptide	7411	protein_coding	protein_coding	366	chr3:51428731-51467978	annotated	CDS	reviewed(Swiss-Prot)	-	40.51	4.27	-0.53	65.46	TRUE	TRUE	TRUE	FALSE	TRUE	FALSE	TRUE	TRUE	TRUE
GKLATLMATEE	chr3:51443918-51443950	Q8VHL1	Histone-lysine N-methyltransferase SETD7	ENSMUST00000037141.9	ENSMUSG00000037111.10	Setd7	-	chr3:51443918-51443950	chr3:51443887-51444076	4	1	exonic peptide	7411	protein_coding	protein_coding	366	chr3:51428731-51467978	annotated	CDS	reviewed(Swiss-Prot)	-	40.51	4.27	-0.53	65.46	TRUE	TRUE	TRUE	FALSE	TRUE	FALSE	TRUE	TRUE	TRUE
IAYVYPDQR	chr3:51443993-51444019	Q8VHL1	Histone-lysine N-methyltransferase SETD7	ENSMUST00000037141.9	ENSMUSG00000037111.10	Setd7	-	chr3:51443993-51444019	chr3:51443887-51444076	4	1	exonic peptide	7411	protein_coding	protein_coding	366	chr3:51428731-51467978	annotated	CDS	reviewed(Swiss-Prot)	-	40.51	4.27	-0.53	65.46	TRUE	TRUE	TRUE	FALSE	TRUE	FALSE	TRUE	TRUE	TRUE
ITHQEVDSR	chr3:51434412-51437506	Q8VHL1	Histone-lysine N-methyltransferase SETD7	ENSMUST00000037141.9	ENSMUSG00000037111.10	Setd7	-	chr3:51437492-51437506,chr3:51434412-51434423	chr3:51437492-51437609,chr3:51434266-51434423	6,7	2	exon-spanning peptide	7411	protein_coding	protein_coding	366	chr3:51428731-51467978	annotated	CDS	reviewed(Swiss-Prot)	-	40.51	4.27	-0.53	65.46	TRUE	TRUE	TRUE	FALSE	TRUE	FALSE	TRUE	TRUE	TRUE
KIAYVYPDQRTALYGKFIDGE	chr3:51443960-51444022	Q8VHL1	Histone-lysine N-methyltransferase SETD7	ENSMUST00000037141.9	ENSMUSG00000037111.10	Setd7	-	chr3:51443960-51444022	chr3:51443887-51444076	4	1	exonic peptide	7411	protein_coding	protein_coding	366	chr3:51428731-51467978	annotated	CDS	reviewed(Swiss-Prot)	-	40.51	4.27	-0.53	65.46	TRUE	TRUE	TRUE	FALSE	TRUE	FALSE	TRUE	TRUE	TRUE
LATLMATEEGRPHFEVTSGSSVYHFDK	chr3:51440455-51443944	Q8VHL1	Histone-lysine N-methyltransferase SETD7	ENSMUST00000037141.9	ENSMUSG00000037111.10	Setd7	-	chr3:51443887-51443944,chr3:51440455-51440477	chr3:51443887-51444076,chr3:51440396-51440477	4,5	2	exon-spanning peptide	7411	protein_coding	protein_coding	366	chr3:51428731-51467978	annotated	CDS	reviewed(Swiss-Prot)	-	40.51	4.27	-0.53	65.46	TRUE	TRUE	TRUE	FALSE	TRUE	FALSE	TRUE	TRUE	TRUE
LKAFQATQQK	chr3:51428732-51428760	Q8VHL1	Histone-lysine N-methyltransferase SETD7	ENSMUST00000037141.9	ENSMUSG00000037111.10	Setd7	-	chr3:51428732-51428760	chr3:51422740-51428908	8	1	exonic peptide	7411	protein_coding	protein_coding	366	chr3:51428731-51467978	annotated	CDS	reviewed(Swiss-Prot)	-	40.51	4.27	-0.53	65.46	TRUE	TRUE	TRUE	FALSE	TRUE	FALSE	TRUE	TRUE	TRUE
LTVAYGYDHSPPGKSGPEAPE	chr3:51428776-51428838	Q8VHL1	Histone-lysine N-methyltransferase SETD7	ENSMUST00000037141.9	ENSMUSG00000037111.10	Setd7	-	chr3:51428776-51428838	chr3:51422740-51428908	8	1	exonic peptide	7411	protein_coding	protein_coding	366	chr3:51428731-51467978	annotated	CDS	reviewed(Swiss-Prot)	-	40.51	4.27	-0.53	65.46	TRUE	TRUE	TRUE	FALSE	TRUE	FALSE	TRUE	TRUE	TRUE
RVYVADSLISSAGE	chr3:51437570-51440397	Q8VHL1	Histone-lysine N-methyltransferase SETD7	ENSMUST00000037141.9	ENSMUSG00000037111.10	Setd7	-	chr3:51440396-51440397,chr3:51437570-51437609	chr3:51440396-51440477,chr3:51437492-51437609	5,6	2	exon-spanning peptide	7411	protein_coding	protein_coding	366	chr3:51428731-51467978	annotated	CDS	reviewed(Swiss-Prot)	-	40.51	4.27	-0.53	65.46	TRUE	TRUE	TRUE	FALSE	TRUE	FALSE	TRUE	TRUE	TRUE
SERVYVADSLISSAGE	chr3:51437570-51440403	Q8VHL1	Histone-lysine N-methyltransferase SETD7	ENSMUST00000037141.9	ENSMUSG00000037111.10	Setd7	-	chr3:51440396-51440403,chr3:51437570-51437609	chr3:51440396-51440477,chr3:51437492-51437609	5,6	2	exon-spanning peptide	7411	protein_coding	protein_coding	366	chr3:51428731-51467978	annotated	CDS	reviewed(Swiss-Prot)	-	40.51	4.27	-0.53	65.46	TRUE	TRUE	TRUE	FALSE	TRUE	FALSE	TRUE	TRUE	TRUE
SGPEAPEWYQVELK	chr3:51428755-51428796	Q8VHL1	Histone-lysine N-methyltransferase SETD7	ENSMUST00000037141.9	ENSMUSG00000037111.10	Setd7	-	chr3:51428755-51428796	chr3:51422740-51428908	8	1	exonic peptide	7411	protein_coding	protein_coding	366	chr3:51428731-51467978	annotated	CDS	reviewed(Swiss-Prot)	-	40.51	4.27	-0.53	65.46	TRUE	TRUE	TRUE	FALSE	TRUE	FALSE	TRUE	TRUE	TRUE
SLISSAGE	chr3:51437570-51437593	Q8VHL1	Histone-lysine N-methyltransferase SETD7	ENSMUST00000037141.9	ENSMUSG00000037111.10	Setd7	-	chr3:51437570-51437593	chr3:51437492-51437609	6	1	exonic peptide	7411	protein_coding	protein_coding	366	chr3:51428731-51467978	annotated	CDS	reviewed(Swiss-Prot)	-	40.51	4.27	-0.53	65.46	TRUE	TRUE	TRUE	FALSE	TRUE	FALSE	TRUE	TRUE	TRUE
VAVGPNTVMSFYNGVR	chr3:51437507-51437554	Q8VHL1	Histone-lysine N-methyltransferase SETD7	ENSMUST00000037141.9	ENSMUSG00000037111.10	Setd7	-	chr3:51437507-51437554	chr3:51437492-51437609	6	1	exonic peptide	7411	protein_coding	protein_coding	366	chr3:51428731-51467978	annotated	CDS	reviewed(Swiss-Prot)	-	40.51	4.27	-0.53	65.46	TRUE	TRUE	TRUE	FALSE	TRUE	FALSE	TRUE	TRUE	TRUE
VYVADSLISSAGEGLFSK	chr3:51437555-51437608	Q8VHL1	Histone-lysine N-methyltransferase SETD7	ENSMUST00000037141.9	ENSMUSG00000037111.10	Setd7	-	chr3:51437555-51437608	chr3:51437492-51437609	6	1	exonic peptide	7411	protein_coding	protein_coding	366	chr3:51428731-51467978	annotated	CDS	reviewed(Swiss-Prot)	-	40.51	4.27	-0.53	65.46	TRUE	TRUE	TRUE	FALSE	TRUE	FALSE	TRUE	TRUE	TRUE
ADGYNQPDSK	chr4:136067160-136067189	Q8VHM5	Heterogeneous nuclear ribonucleoprotein R	ENSMUST00000105850.8	ENSMUSG00000066037.15	Hnrnpr	+	chr4:136067160-136067189	chr4:136066730-136067992	11	1	exonic peptide	2683	protein_coding	protein_coding	632	chr4:136041410-136067336	annotated	CDS	unreviewed(TrEMBL)	-	70.89	8.32	-0.93	58.16	TRUE	TRUE	TRUE	FALSE	FALSE	FALSE	TRUE	TRUE	FALSE
AGLPQKVAE	chr4:136041515-136041541	Q8VHM5	Heterogeneous nuclear ribonucleoprotein R	ENSMUST00000105850.8	ENSMUSG00000066037.15	Hnrnpr	+	chr4:136041515-136041541	chr4:136041401-136041566	2	1	exonic peptide	2683	protein_coding	protein_coding	632	chr4:136041410-136067336	annotated	CDS	unreviewed(TrEMBL)	-	70.89	8.32	-0.93	58.16	TRUE	TRUE	FALSE	FALSE	FALSE	FALSE	TRUE	TRUE	FALSE
AGLPQKVAERLDE	chr4:136041515-136041553	Q8VHM5	Heterogeneous nuclear ribonucleoprotein R	ENSMUST00000105850.8	ENSMUSG00000066037.15	Hnrnpr	+	chr4:136041515-136041553	chr4:136041401-136041566	2	1	exonic peptide	2683	protein_coding	protein_coding	632	chr4:136041410-136067336	annotated	CDS	unreviewed(TrEMBL)	-	70.89	8.32	-0.93	58.16	TRUE	TRUE	TRUE	TRUE	FALSE	FALSE	TRUE	TRUE	FALSE
AGPIWDLR	chr4:136054610-136054633	Q8VHM5	Heterogeneous nuclear ribonucleoprotein R	ENSMUST00000105850.8	ENSMUSG00000066037.15	Hnrnpr	+	chr4:136054610-136054633	chr4:136054547-136054723	6	1	exonic peptide	2683	protein_coding	protein_coding	632	chr4:136041410-136067336	annotated	CDS	unreviewed(TrEMBL)	-	70.89	8.32	-0.93	58.16	TRUE	TRUE	FALSE	FALSE	FALSE	FALSE	TRUE	TRUE	FALSE
AKIKALLE	chr4:136044491-136046716	Q8VHM5	Heterogeneous nuclear ribonucleoprotein R	ENSMUST00000105850.8	ENSMUSG00000066037.15	Hnrnpr	+	chr4:136044491-136044502,chr4:136046705-136046716	chr4:136044395-136044502,chr4:136046705-136046818	4,5	2	exon-spanning peptide	2683	protein_coding	protein_coding	632	chr4:136041410-136067336	annotated	CDS	unreviewed(TrEMBL)	-	70.89	8.32	-0.93	58.16	TRUE	TRUE	FALSE	FALSE	FALSE	FALSE	TRUE	TRUE	FALSE
ANQVNGNAVQLKEEEEPMDTSSVTHTEHYK	chr4:136041413-136041502	Q8VHM5	Heterogeneous nuclear ribonucleoprotein R	ENSMUST00000105850.8	ENSMUSG00000066037.15	Hnrnpr	+	chr4:136041413-136041502	chr4:136041401-136041566	2	1	exonic peptide	2683	protein_coding	protein_coding	632	chr4:136041410-136067336	annotated	CDS	unreviewed(TrEMBL)	-	70.89	8.32	-0.93	58.16	TRUE	TRUE	TRUE	TRUE	FALSE	FALSE	TRUE	TRUE	FALSE
DLYEDELVPLFEK	chr4:136054571-136054609	Q8VHM5	Heterogeneous nuclear ribonucleoprotein R	ENSMUST00000105850.8	ENSMUSG00000066037.15	Hnrnpr	+	chr4:136054571-136054609	chr4:136054547-136054723	6	1	exonic peptide	2683	protein_coding	protein_coding	632	chr4:136041410-136067336	annotated	CDS	unreviewed(TrEMBL)	-	70.89	8.32	-0.93	58.16	TRUE	TRUE	TRUE	FALSE	FALSE	FALSE	TRUE	TRUE	FALSE
DRGAAVKAMDE	chr4:136063738-136066498	Q8VHM5	Heterogeneous nuclear ribonucleoprotein R	ENSMUST00000105850.8	ENSMUSG00000066037.15	Hnrnpr	+	chr4:136063738-136063758,chr4:136066487-136066498	chr4:136063609-136063758,chr4:136066487-136066608	9,10	2	exon-spanning peptide	2683	protein_coding	protein_coding	632	chr4:136041410-136067336	annotated	CDS	unreviewed(TrEMBL)	-	70.89	8.32	-0.93	58.16	TRUE	TRUE	TRUE	FALSE	FALSE	FALSE	TRUE	TRUE	FALSE
DTYGQQWK	chr4:136067313-136067335	Q8VHM5	Heterogeneous nuclear ribonucleoprotein R	ENSMUST00000105850.8	ENSMUSG00000066037.15	Hnrnpr	+	chr4:136067313-136067335	chr4:136066730-136067992	11	1	exonic peptide	2683	protein_coding	protein_coding	632	chr4:136041410-136067336	annotated	CDS	unreviewed(TrEMBL)	-	70.89	8.32	-0.93	58.16	TRUE	TRUE	TRUE	FALSE	FALSE	FALSE	TRUE	TRUE	FALSE
DYAFVHFE	chr4:136063714-136063737	Q8VHM5	Heterogeneous nuclear ribonucleoprotein R	ENSMUST00000105850.8	ENSMUSG00000066037.15	Hnrnpr	+	chr4:136063714-136063737	chr4:136063609-136063758	9	1	exonic peptide	2683	protein_coding	protein_coding	632	chr4:136041410-136067336	annotated	CDS	unreviewed(TrEMBL)	-	70.89	8.32	-0.93	58.16	TRUE	TRUE	TRUE	FALSE	FALSE	FALSE	TRUE	TRUE	FALSE
DYAFVHFEDR	chr4:136063714-136063743	Q8VHM5	Heterogeneous nuclear ribonucleoprotein R	ENSMUST00000105850.8	ENSMUSG00000066037.15	Hnrnpr	+	chr4:136063714-136063743	chr4:136063609-136063758	9	1	exonic peptide	2683	protein_coding	protein_coding	632	chr4:136041410-136067336	annotated	CDS	unreviewed(TrEMBL)	-	70.89	8.32	-0.93	58.16	TRUE	TRUE	TRUE	FALSE	FALSE	FALSE	TRUE	TRUE	FALSE
DYHDYRGGYE	chr4:136066869-136066898	Q8VHM5	Heterogeneous nuclear ribonucleoprotein R	ENSMUST00000105850.8	ENSMUSG00000066037.15	Hnrnpr	+	chr4:136066869-136066898	chr4:136066730-136067992	11	1	exonic peptide	2683	protein_coding	protein_coding	632	chr4:136041410-136067336	annotated	CDS	unreviewed(TrEMBL)	-	70.89	8.32	-0.93	58.16	TRUE	TRUE	TRUE	FALSE	FALSE	FALSE	TRUE	TRUE	FALSE
DYRGGYE	chr4:136066878-136066898	Q8VHM5	Heterogeneous nuclear ribonucleoprotein R	ENSMUST00000105850.8	ENSMUSG00000066037.15	Hnrnpr	+	chr4:136066878-136066898	chr4:136066730-136067992	11	1	exonic peptide	2683	protein_coding	protein_coding	632	chr4:136041410-136067336	annotated	CDS	unreviewed(TrEMBL)	-	70.89	8.32	-0.93	58.16	TRUE	TRUE	TRUE	FALSE	FALSE	FALSE	TRUE	TRUE	FALSE
EAAQEAVK	chr4:136054697-136054720	Q8VHM5	Heterogeneous nuclear ribonucleoprotein R	ENSMUST00000105850.8	ENSMUSG00000066037.15	Hnrnpr	+	chr4:136054697-136054720	chr4:136054547-136054723	6	1	exonic peptide	2683	protein_coding	protein_coding	632	chr4:136041410-136067336	annotated	CDS	unreviewed(TrEMBL)	-	70.89	8.32	-0.93	58.16	TRUE	TRUE	FALSE	FALSE	FALSE	FALSE	TRUE	TRUE	FALSE
EEEEPMDTSSVTHTEHYK	chr4:136041449-136041502	Q8VHM5	Heterogeneous nuclear ribonucleoprotein R	ENSMUST00000105850.8	ENSMUSG00000066037.15	Hnrnpr	+	chr4:136041449-136041502	chr4:136041401-136041566	2	1	exonic peptide	2683	protein_coding	protein_coding	632	chr4:136041410-136067336	annotated	CDS	unreviewed(TrEMBL)	-	70.89	8.32	-0.93	58.16	TRUE	TRUE	TRUE	TRUE	FALSE	FALSE	TRUE	TRUE	FALSE
EFNEEGALSVLQQFK	chr4:136043722-136043766	Q8VHM5	Heterogeneous nuclear ribonucleoprotein R	ENSMUST00000105850.8	ENSMUSG00000066037.15	Hnrnpr	+	chr4:136043722-136043766	chr4:136043672-136043790	3	1	exonic peptide	2683	protein_coding	protein_coding	632	chr4:136041410-136067336	annotated	CDS	unreviewed(TrEMBL)	-	70.89	8.32	-0.93	58.16	TRUE	TRUE	TRUE	TRUE	FALSE	FALSE	TRUE	TRUE	FALSE
EFSKVTE	chr4:136056794-136059710	Q8VHM5	Heterogeneous nuclear ribonucleoprotein R	ENSMUST00000105850.8	ENSMUSG00000066037.15	Hnrnpr	+	chr4:136056794-136056812,chr4:136059709-136059710	chr4:136056677-136056812,chr4:136059709-136059914	7,8	2	exon-spanning peptide	2683	protein_coding	protein_coding	632	chr4:136041410-136067336	annotated	CDS	unreviewed(TrEMBL)	-	70.89	8.32	-0.93	58.16	TRUE	TRUE	FALSE	FALSE	FALSE	FALSE	TRUE	TRUE	FALSE
EGALSVLQQFKE	chr4:136043734-136043769	Q8VHM5	Heterogeneous nuclear ribonucleoprotein R	ENSMUST00000105850.8	ENSMUSG00000066037.15	Hnrnpr	+	chr4:136043734-136043769	chr4:136043672-136043790	3	1	exonic peptide	2683	protein_coding	protein_coding	632	chr4:136041410-136067336	annotated	CDS	unreviewed(TrEMBL)	-	70.89	8.32	-0.93	58.16	TRUE	TRUE	TRUE	TRUE	FALSE	FALSE	TRUE	TRUE	FALSE
EIEGEEIEIVLAKPPDK	chr4:136066511-136066561	Q8VHM5	Heterogeneous nuclear ribonucleoprotein R	ENSMUST00000105850.8	ENSMUSG00000066037.15	Hnrnpr	+	chr4:136066511-136066561	chr4:136066487-136066608	10	1	exonic peptide	2683	protein_coding	protein_coding	632	chr4:136041410-136067336	annotated	CDS	unreviewed(TrEMBL)	-	70.89	8.32	-0.93	58.16	TRUE	TRUE	TRUE	FALSE	FALSE	FALSE	TRUE	TRUE	FALSE
EIEGEEIEIVLAKPPDKK	chr4:136066511-136066564	Q8VHM5	Heterogeneous nuclear ribonucleoprotein R	ENSMUST00000105850.8	ENSMUSG00000066037.15	Hnrnpr	+	chr4:136066511-136066564	chr4:136066487-136066608	10	1	exonic peptide	2683	protein_coding	protein_coding	632	chr4:136041410-136067336	annotated	CDS	unreviewed(TrEMBL)	-	70.89	8.32	-0.93	58.16	TRUE	TRUE	TRUE	FALSE	FALSE	FALSE	TRUE	TRUE	FALSE
ENILEEFSK	chr4:136056779-136056805	Q8VHM5	Heterogeneous nuclear ribonucleoprotein R	ENSMUST00000105850.8	ENSMUSG00000066037.15	Hnrnpr	+	chr4:136056779-136056805	chr4:136056677-136056812	7	1	exonic peptide	2683	protein_coding	protein_coding	632	chr4:136041410-136067336	annotated	CDS	unreviewed(TrEMBL)	-	70.89	8.32	-0.93	58.16	TRUE	TRUE	TRUE	FALSE	FALSE	FALSE	TRUE	TRUE	FALSE
ESDLSHVQNK	chr4:136043767-136044400	Q8VHM5	Heterogeneous nuclear ribonucleoprotein R	ENSMUST00000105850.8	ENSMUSG00000066037.15	Hnrnpr	+	chr4:136043767-136043790,chr4:136044395-136044400	chr4:136043672-136043790,chr4:136044395-136044502	3,4	2	exon-spanning peptide	2683	protein_coding	protein_coding	632	chr4:136041410-136067336	annotated	CDS	unreviewed(TrEMBL)	-	70.89	8.32	-0.93	58.16	TRUE	TRUE	TRUE	TRUE	FALSE	FALSE	TRUE	TRUE	FALSE
FYQDTYGQQWK	chr4:136067304-136067335	Q8VHM5	Heterogeneous nuclear ribonucleoprotein R	ENSMUST00000105850.8	ENSMUSG00000066037.15	Hnrnpr	+	chr4:136067304-136067335	chr4:136066730-136067992	11	1	exonic peptide	2683	protein_coding	protein_coding	632	chr4:136041410-136067336	annotated	CDS	unreviewed(TrEMBL)	-	70.89	8.32	-0.93	58.16	TRUE	TRUE	TRUE	FALSE	FALSE	FALSE	TRUE	TRUE	FALSE
GALSVLQQFKE	chr4:136043737-136043769	Q8VHM5	Heterogeneous nuclear ribonucleoprotein R	ENSMUST00000105850.8	ENSMUSG00000066037.15	Hnrnpr	+	chr4:136043737-136043769	chr4:136043672-136043790	3	1	exonic peptide	2683	protein_coding	protein_coding	632	chr4:136041410-136067336	annotated	CDS	unreviewed(TrEMBL)	-	70.89	8.32	-0.93	58.16	TRUE	TRUE	TRUE	TRUE	FALSE	FALSE	TRUE	TRUE	FALSE
GALSVLQQFKESD	chr4:136043737-136043775	Q8VHM5	Heterogeneous nuclear ribonucleoprotein R	ENSMUST00000105850.8	ENSMUSG00000066037.15	Hnrnpr	+	chr4:136043737-136043775	chr4:136043672-136043790	3	1	exonic peptide	2683	protein_coding	protein_coding	632	chr4:136041410-136067336	annotated	CDS	unreviewed(TrEMBL)	-	70.89	8.32	-0.93	58.16	TRUE	TRUE	TRUE	TRUE	FALSE	FALSE	TRUE	TRUE	FALSE
GFCFLEYEDHK	chr4:136059765-136059797	Q8VHM5	Heterogeneous nuclear ribonucleoprotein R	ENSMUST00000105850.8	ENSMUSG00000066037.15	Hnrnpr	+	chr4:136059765-136059797	chr4:136059709-136059914	8	1	exonic peptide	2683	protein_coding	protein_coding	632	chr4:136041410-136067336	annotated	CDS	unreviewed(TrEMBL)	-	70.89	8.32	-0.93	58.16	TRUE	TRUE	FALSE	FALSE	FALSE	FALSE	TRUE	TRUE	FALSE
GYAFITFCGK	chr4:136054667-136054696	Q8VHM5	Heterogeneous nuclear ribonucleoprotein R	ENSMUST00000105850.8	ENSMUSG00000066037.15	Hnrnpr	+	chr4:136054667-136054696	chr4:136054547-136054723	6	1	exonic peptide	2683	protein_coding	protein_coding	632	chr4:136041410-136067336	annotated	CDS	unreviewed(TrEMBL)	-	70.89	8.32	-0.93	58.16	TRUE	TRUE	TRUE	FALSE	FALSE	FALSE	TRUE	TRUE	FALSE
HYKTLIE	chr4:136041494-136041514	Q8VHM5	Heterogeneous nuclear ribonucleoprotein R	ENSMUST00000105850.8	ENSMUSG00000066037.15	Hnrnpr	+	chr4:136041494-136041514	chr4:136041401-136041566	2	1	exonic peptide	2683	protein_coding	protein_coding	632	chr4:136041410-136067336	annotated	CDS	unreviewed(TrEMBL)	-	70.89	8.32	-0.93	58.16	TRUE	TRUE	TRUE	TRUE	FALSE	FALSE	TRUE	TRUE	FALSE
KADGYNQPDSK	chr4:136067157-136067189	Q8VHM5	Heterogeneous nuclear ribonucleoprotein R	ENSMUST00000105850.8	ENSMUSG00000066037.15	Hnrnpr	+	chr4:136067157-136067189	chr4:136066730-136067992	11	1	exonic peptide	2683	protein_coding	protein_coding	632	chr4:136041410-136067336	annotated	CDS	unreviewed(TrEMBL)	-	70.89	8.32	-0.93	58.16	TRUE	TRUE	TRUE	FALSE	FALSE	FALSE	TRUE	TRUE	FALSE
KAGPIWD	chr4:136054607-136054627	Q8VHM5	Heterogeneous nuclear ribonucleoprotein R	ENSMUST00000105850.8	ENSMUSG00000066037.15	Hnrnpr	+	chr4:136054607-136054627	chr4:136054547-136054723	6	1	exonic peptide	2683	protein_coding	protein_coding	632	chr4:136041410-136067336	annotated	CDS	unreviewed(TrEMBL)	-	70.89	8.32	-0.93	58.16	TRUE	TRUE	FALSE	FALSE	FALSE	FALSE	TRUE	TRUE	FALSE
KYGGPPPDSVYSGVQPGIGTEVFVGK	chr4:136046756-136054561	Q8VHM5	Heterogeneous nuclear ribonucleoprotein R	ENSMUST00000105850.8	ENSMUSG00000066037.15	Hnrnpr	+	chr4:136046756-136046818,chr4:136054547-136054561	chr4:136046705-136046818,chr4:136054547-136054723	5,6	2	exon-spanning peptide	2683	protein_coding	protein_coding	632	chr4:136041410-136067336	annotated	CDS	unreviewed(TrEMBL)	-	70.89	8.32	-0.93	58.16	TRUE	TRUE	TRUE	FALSE	FALSE	FALSE	TRUE	TRUE	FALSE
LCDSYEIRPGK	chr4:136054721-136056706	Q8VHM5	Heterogeneous nuclear ribonucleoprotein R	ENSMUST00000105850.8	ENSMUSG00000066037.15	Hnrnpr	+	chr4:136054721-136054723,chr4:136056677-136056706	chr4:136054547-136054723,chr4:136056677-136056812	6,7	2	exon-spanning peptide	2683	protein_coding	protein_coding	632	chr4:136041410-136067336	annotated	CDS	unreviewed(TrEMBL)	-	70.89	8.32	-0.93	58.16	TRUE	TRUE	TRUE	FALSE	FALSE	FALSE	TRUE	TRUE	FALSE
LDEIFQTGLVAYVDLDER	chr4:136041545-136043703	Q8VHM5	Heterogeneous nuclear ribonucleoprotein R	ENSMUST00000105850.8	ENSMUSG00000066037.15	Hnrnpr	+	chr4:136041545-136041566,chr4:136043672-136043703	chr4:136041401-136041566,chr4:136043672-136043790	2,3	2	exon-spanning peptide	2683	protein_coding	protein_coding	632	chr4:136041410-136067336	annotated	CDS	unreviewed(TrEMBL)	-	70.89	8.32	-0.93	58.16	TRUE	TRUE	TRUE	TRUE	FALSE	FALSE	TRUE	TRUE	FALSE
LFVGSIPK	chr4:136056743-136056766	Q8VHM5	Heterogeneous nuclear ribonucleoprotein R	ENSMUST00000105850.8	ENSMUSG00000066037.15	Hnrnpr	+	chr4:136056743-136056766	chr4:136056677-136056812	7	1	exonic peptide	2683	protein_coding	protein_coding	632	chr4:136041410-136067336	annotated	CDS	unreviewed(TrEMBL)	-	70.89	8.32	-0.93	58.16	TRUE	TRUE	FALSE	FALSE	FALSE	FALSE	TRUE	TRUE	FALSE
LKDYAFVHFEDR	chr4:136063708-136063743	Q8VHM5	Heterogeneous nuclear ribonucleoprotein R	ENSMUST00000105850.8	ENSMUSG00000066037.15	Hnrnpr	+	chr4:136063708-136063743	chr4:136063609-136063758	9	1	exonic peptide	2683	protein_coding	protein_coding	632	chr4:136041410-136067336	annotated	CDS	unreviewed(TrEMBL)	-	70.89	8.32	-0.93	58.16	TRUE	TRUE	TRUE	FALSE	FALSE	FALSE	TRUE	TRUE	FALSE
LMMDPLSGQNR	chr4:136054634-136054666	Q8VHM5	Heterogeneous nuclear ribonucleoprotein R	ENSMUST00000105850.8	ENSMUSG00000066037.15	Hnrnpr	+	chr4:136054634-136054666	chr4:136054547-136054723	6	1	exonic peptide	2683	protein_coding	protein_coding	632	chr4:136041410-136067336	annotated	CDS	unreviewed(TrEMBL)	-	70.89	8.32	-0.93	58.16	TRUE	TRUE	TRUE	FALSE	FALSE	FALSE	TRUE	TRUE	FALSE
NLATTVTEEILEK	chr4:136063630-136063668	Q8VHM5	Heterogeneous nuclear ribonucleoprotein R	ENSMUST00000105850.8	ENSMUSG00000066037.15	Hnrnpr	+	chr4:136063630-136063668	chr4:136063609-136063758	9	1	exonic peptide	2683	protein_coding	protein_coding	632	chr4:136041410-136067336	annotated	CDS	unreviewed(TrEMBL)	-	70.89	8.32	-0.93	58.16	TRUE	TRUE	TRUE	FALSE	FALSE	FALSE	TRUE	TRUE	FALSE
RTGYTLD	chr4:136046717-136046737	Q8VHM5	Heterogeneous nuclear ribonucleoprotein R	ENSMUST00000105850.8	ENSMUSG00000066037.15	Hnrnpr	+	chr4:136046717-136046737	chr4:136046705-136046818	5	1	exonic peptide	2683	protein_coding	protein_coding	632	chr4:136041410-136067336	annotated	CDS	unreviewed(TrEMBL)	-	70.89	8.32	-0.93	58.16	TRUE	TRUE	FALSE	FALSE	FALSE	FALSE	TRUE	TRUE	FALSE
RTGYTLDVTTGQRKYGGPPPDSVYSGVQPGIGTE	chr4:136046717-136046818	Q8VHM5	Heterogeneous nuclear ribonucleoprotein R	ENSMUST00000105850.8	ENSMUSG00000066037.15	Hnrnpr	+	chr4:136046717-136046818	chr4:136046705-136046818	5	1	exonic peptide	2683	protein_coding	protein_coding	632	chr4:136041410-136067336	annotated	CDS	unreviewed(TrEMBL)	-	70.89	8.32	-0.93	58.16	TRUE	TRUE	TRUE	FALSE	FALSE	FALSE	TRUE	TRUE	FALSE
SAFLCGVMK	chr4:136044401-136044427	Q8VHM5	Heterogeneous nuclear ribonucleoprotein R	ENSMUST00000105850.8	ENSMUSG00000066037.15	Hnrnpr	+	chr4:136044401-136044427	chr4:136044395-136044502	4	1	exonic peptide	2683	protein_coding	protein_coding	632	chr4:136041410-136067336	annotated	CDS	unreviewed(TrEMBL)	-	70.89	8.32	-0.93	58.16	TRUE	TRUE	FALSE	FALSE	FALSE	FALSE	TRUE	TRUE	FALSE
SFSEFGK	chr4:136063669-136063689	Q8VHM5	Heterogeneous nuclear ribonucleoprotein R	ENSMUST00000105850.8	ENSMUSG00000066037.15	Hnrnpr	+	chr4:136063669-136063689	chr4:136063609-136063758	9	1	exonic peptide	2683	protein_coding	protein_coding	632	chr4:136041410-136067336	annotated	CDS	unreviewed(TrEMBL)	-	70.89	8.32	-0.93	58.16	TRUE	TRUE	TRUE	FALSE	FALSE	FALSE	TRUE	TRUE	FALSE
STAYEDYYYHPPPR	chr4:136066601-136066763	Q8VHM5	Heterogeneous nuclear ribonucleoprotein R	ENSMUST00000105850.8	ENSMUSG00000066037.15	Hnrnpr	+	chr4:136066601-136066608,chr4:136066730-136066763	chr4:136066487-136066608,chr4:136066730-136067992	10,11	2	exon-spanning peptide	2683	protein_coding	protein_coding	632	chr4:136041410-136067336	annotated	CDS	unreviewed(TrEMBL)	-	70.89	8.32	-0.93	58.16	TRUE	TRUE	TRUE	FALSE	FALSE	FALSE	TRUE	TRUE	FALSE
STKGPDEAKIKALLE	chr4:136044470-136046716	Q8VHM5	Heterogeneous nuclear ribonucleoprotein R	ENSMUST00000105850.8	ENSMUSG00000066037.15	Hnrnpr	+	chr4:136044470-136044502,chr4:136046705-136046716	chr4:136044395-136044502,chr4:136046705-136046818	4,5	2	exon-spanning peptide	2683	protein_coding	protein_coding	632	chr4:136041410-136067336	annotated	CDS	unreviewed(TrEMBL)	-	70.89	8.32	-0.93	58.16	TRUE	TRUE	TRUE	FALSE	FALSE	FALSE	TRUE	TRUE	FALSE
TGYTLDVTTGQR	chr4:136046720-136046755	Q8VHM5	Heterogeneous nuclear ribonucleoprotein R	ENSMUST00000105850.8	ENSMUSG00000066037.15	Hnrnpr	+	chr4:136046720-136046755	chr4:136046705-136046818	5	1	exonic peptide	2683	protein_coding	protein_coding	632	chr4:136041410-136067336	annotated	CDS	unreviewed(TrEMBL)	-	70.89	8.32	-0.93	58.16	TRUE	TRUE	FALSE	FALSE	FALSE	FALSE	TRUE	TRUE	FALSE
TKENILEEFSK	chr4:136056773-136056805	Q8VHM5	Heterogeneous nuclear ribonucleoprotein R	ENSMUST00000105850.8	ENSMUSG00000066037.15	Hnrnpr	+	chr4:136056773-136056805	chr4:136056677-136056812	7	1	exonic peptide	2683	protein_coding	protein_coding	632	chr4:136041410-136067336	annotated	CDS	unreviewed(TrEMBL)	-	70.89	8.32	-0.93	58.16	TRUE	TRUE	TRUE	FALSE	FALSE	FALSE	TRUE	TRUE	FALSE
TLIEAGLPQK	chr4:136041503-136041532	Q8VHM5	Heterogeneous nuclear ribonucleoprotein R	ENSMUST00000105850.8	ENSMUSG00000066037.15	Hnrnpr	+	chr4:136041503-136041532	chr4:136041401-136041566	2	1	exonic peptide	2683	protein_coding	protein_coding	632	chr4:136041410-136067336	annotated	CDS	unreviewed(TrEMBL)	-	70.89	8.32	-0.93	58.16	TRUE	TRUE	TRUE	TRUE	FALSE	FALSE	TRUE	TRUE	FALSE
VFVGKIPRDLYE	chr4:136054547-136054582	Q8VHM5	Heterogeneous nuclear ribonucleoprotein R	ENSMUST00000105850.8	ENSMUSG00000066037.15	Hnrnpr	+	chr4:136054547-136054582	chr4:136054547-136054723	6	1	exonic peptide	2683	protein_coding	protein_coding	632	chr4:136041410-136067336	annotated	CDS	unreviewed(TrEMBL)	-	70.89	8.32	-0.93	58.16	TRUE	TRUE	TRUE	FALSE	FALSE	FALSE	TRUE	TRUE	FALSE
VTEGLVDVILYHQPDDK	chr4:136056806-136059752	Q8VHM5	Heterogeneous nuclear ribonucleoprotein R	ENSMUST00000105850.8	ENSMUSG00000066037.15	Hnrnpr	+	chr4:136056806-136056812,chr4:136059709-136059752	chr4:136056677-136056812,chr4:136059709-136059914	7,8	2	exon-spanning peptide	2683	protein_coding	protein_coding	632	chr4:136041410-136067336	annotated	CDS	unreviewed(TrEMBL)	-	70.89	8.32	-0.93	58.16	TRUE	TRUE	TRUE	FALSE	FALSE	FALSE	TRUE	TRUE	FALSE
VTEGLVDVILYHQPDDKK	chr4:136056806-136059755	Q8VHM5	Heterogeneous nuclear ribonucleoprotein R	ENSMUST00000105850.8	ENSMUSG00000066037.15	Hnrnpr	+	chr4:136056806-136056812,chr4:136059709-136059755	chr4:136056677-136056812,chr4:136059709-136059914	7,8	2	exon-spanning peptide	2683	protein_coding	protein_coding	632	chr4:136041410-136067336	annotated	CDS	unreviewed(TrEMBL)	-	70.89	8.32	-0.93	58.16	TRUE	TRUE	TRUE	FALSE	FALSE	FALSE	TRUE	TRUE	FALSE
VTTGQRKYGGPPPDSVYSGVQPGIGTE	chr4:136046738-136046818	Q8VHM5	Heterogeneous nuclear ribonucleoprotein R	ENSMUST00000105850.8	ENSMUSG00000066037.15	Hnrnpr	+	chr4:136046738-136046818	chr4:136046705-136046818	5	1	exonic peptide	2683	protein_coding	protein_coding	632	chr4:136041410-136067336	annotated	CDS	unreviewed(TrEMBL)	-	70.89	8.32	-0.93	58.16	TRUE	TRUE	TRUE	FALSE	FALSE	FALSE	TRUE	TRUE	FALSE
YAFVHFE	chr4:136063717-136063737	Q8VHM5	Heterogeneous nuclear ribonucleoprotein R	ENSMUST00000105850.8	ENSMUSG00000066037.15	Hnrnpr	+	chr4:136063717-136063737	chr4:136063609-136063758	9	1	exonic peptide	2683	protein_coding	protein_coding	632	chr4:136041410-136067336	annotated	CDS	unreviewed(TrEMBL)	-	70.89	8.32	-0.93	58.16	TRUE	TRUE	FALSE	FALSE	FALSE	FALSE	TRUE	TRUE	FALSE
YGGPPPDSVYSGVQPGIGTEVFVGK	chr4:136046759-136054561	Q8VHM5	Heterogeneous nuclear ribonucleoprotein R	ENSMUST00000105850.8	ENSMUSG00000066037.15	Hnrnpr	+	chr4:136046759-136046818,chr4:136054547-136054561	chr4:136046705-136046818,chr4:136054547-136054723	5,6	2	exon-spanning peptide	2683	protein_coding	protein_coding	632	chr4:136041410-136067336	annotated	CDS	unreviewed(TrEMBL)	-	70.89	8.32	-0.93	58.16	TRUE	TRUE	TRUE	FALSE	FALSE	FALSE	TRUE	TRUE	FALSE
ADGYNQPDSK	chr4:136067160-136067189	Q8VHM5	Heterogeneous nuclear ribonucleoprotein R	ENSMUST00000148843.10	ENSMUSG00000066037.15	Hnrnpr	+	chr4:136067160-136067189	chr4:136066730-136086758	11	1	exonic peptide	21452	protein_coding	protein_coding	632	chr4:136041410-136067336	annotated	CDS	unreviewed(TrEMBL)	-	70.89	8.32	-0.93	58.16	TRUE	TRUE	TRUE	FALSE	FALSE	FALSE	TRUE	TRUE	FALSE
AGLPQKVAE	chr4:136041515-136041541	Q8VHM5	Heterogeneous nuclear ribonucleoprotein R	ENSMUST00000148843.10	ENSMUSG00000066037.15	Hnrnpr	+	chr4:136041515-136041541	chr4:136041398-136041566	2	1	exonic peptide	21452	protein_coding	protein_coding	632	chr4:136041410-136067336	annotated	CDS	unreviewed(TrEMBL)	-	70.89	8.32	-0.93	58.16	TRUE	TRUE	FALSE	FALSE	FALSE	FALSE	TRUE	TRUE	FALSE
AGLPQKVAERLDE	chr4:136041515-136041553	Q8VHM5	Heterogeneous nuclear ribonucleoprotein R	ENSMUST00000148843.10	ENSMUSG00000066037.15	Hnrnpr	+	chr4:136041515-136041553	chr4:136041398-136041566	2	1	exonic peptide	21452	protein_coding	protein_coding	632	chr4:136041410-136067336	annotated	CDS	unreviewed(TrEMBL)	-	70.89	8.32	-0.93	58.16	TRUE	TRUE	TRUE	TRUE	FALSE	FALSE	TRUE	TRUE	FALSE
AGPIWDLR	chr4:136054610-136054633	Q8VHM5	Heterogeneous nuclear ribonucleoprotein R	ENSMUST00000148843.10	ENSMUSG00000066037.15	Hnrnpr	+	chr4:136054610-136054633	chr4:136054547-136054723	6	1	exonic peptide	21452	protein_coding	protein_coding	632	chr4:136041410-136067336	annotated	CDS	unreviewed(TrEMBL)	-	70.89	8.32	-0.93	58.16	TRUE	TRUE	FALSE	FALSE	FALSE	FALSE	TRUE	TRUE	FALSE
AKIKALLE	chr4:136044491-136046716	Q8VHM5	Heterogeneous nuclear ribonucleoprotein R	ENSMUST00000148843.10	ENSMUSG00000066037.15	Hnrnpr	+	chr4:136044491-136044502,chr4:136046705-136046716	chr4:136044395-136044502,chr4:136046705-136046818	4,5	2	exon-spanning peptide	21452	protein_coding	protein_coding	632	chr4:136041410-136067336	annotated	CDS	unreviewed(TrEMBL)	-	70.89	8.32	-0.93	58.16	TRUE	TRUE	FALSE	FALSE	FALSE	FALSE	TRUE	TRUE	FALSE
ANQVNGNAVQLKEEEEPMDTSSVTHTEHYK	chr4:136041413-136041502	Q8VHM5	Heterogeneous nuclear ribonucleoprotein R	ENSMUST00000148843.10	ENSMUSG00000066037.15	Hnrnpr	+	chr4:136041413-136041502	chr4:136041398-136041566	2	1	exonic peptide	21452	protein_coding	protein_coding	632	chr4:136041410-136067336	annotated	CDS	unreviewed(TrEMBL)	-	70.89	8.32	-0.93	58.16	TRUE	TRUE	TRUE	TRUE	FALSE	FALSE	TRUE	TRUE	FALSE
DLYEDELVPLFEK	chr4:136054571-136054609	Q8VHM5	Heterogeneous nuclear ribonucleoprotein R	ENSMUST00000148843.10	ENSMUSG00000066037.15	Hnrnpr	+	chr4:136054571-136054609	chr4:136054547-136054723	6	1	exonic peptide	21452	protein_coding	protein_coding	632	chr4:136041410-136067336	annotated	CDS	unreviewed(TrEMBL)	-	70.89	8.32	-0.93	58.16	TRUE	TRUE	TRUE	FALSE	FALSE	FALSE	TRUE	TRUE	FALSE
DRGAAVKAMDE	chr4:136063738-136066498	Q8VHM5	Heterogeneous nuclear ribonucleoprotein R	ENSMUST00000148843.10	ENSMUSG00000066037.15	Hnrnpr	+	chr4:136063738-136063758,chr4:136066487-136066498	chr4:136063609-136063758,chr4:136066487-136066608	9,10	2	exon-spanning peptide	21452	protein_coding	protein_coding	632	chr4:136041410-136067336	annotated	CDS	unreviewed(TrEMBL)	-	70.89	8.32	-0.93	58.16	TRUE	TRUE	TRUE	FALSE	FALSE	FALSE	TRUE	TRUE	FALSE
DTYGQQWK	chr4:136067313-136067335	Q8VHM5	Heterogeneous nuclear ribonucleoprotein R	ENSMUST00000148843.10	ENSMUSG00000066037.15	Hnrnpr	+	chr4:136067313-136067335	chr4:136066730-136086758	11	1	exonic peptide	21452	protein_coding	protein_coding	632	chr4:136041410-136067336	annotated	CDS	unreviewed(TrEMBL)	-	70.89	8.32	-0.93	58.16	TRUE	TRUE	TRUE	FALSE	FALSE	FALSE	TRUE	TRUE	FALSE
DYAFVHFE	chr4:136063714-136063737	Q8VHM5	Heterogeneous nuclear ribonucleoprotein R	ENSMUST00000148843.10	ENSMUSG00000066037.15	Hnrnpr	+	chr4:136063714-136063737	chr4:136063609-136063758	9	1	exonic peptide	21452	protein_coding	protein_coding	632	chr4:136041410-136067336	annotated	CDS	unreviewed(TrEMBL)	-	70.89	8.32	-0.93	58.16	TRUE	TRUE	TRUE	FALSE	FALSE	FALSE	TRUE	TRUE	FALSE
DYAFVHFEDR	chr4:136063714-136063743	Q8VHM5	Heterogeneous nuclear ribonucleoprotein R	ENSMUST00000148843.10	ENSMUSG00000066037.15	Hnrnpr	+	chr4:136063714-136063743	chr4:136063609-136063758	9	1	exonic peptide	21452	protein_coding	protein_coding	632	chr4:136041410-136067336	annotated	CDS	unreviewed(TrEMBL)	-	70.89	8.32	-0.93	58.16	TRUE	TRUE	TRUE	FALSE	FALSE	FALSE	TRUE	TRUE	FALSE
DYHDYRGGYE	chr4:136066869-136066898	Q8VHM5	Heterogeneous nuclear ribonucleoprotein R	ENSMUST00000148843.10	ENSMUSG00000066037.15	Hnrnpr	+	chr4:136066869-136066898	chr4:136066730-136086758	11	1	exonic peptide	21452	protein_coding	protein_coding	632	chr4:136041410-136067336	annotated	CDS	unreviewed(TrEMBL)	-	70.89	8.32	-0.93	58.16	TRUE	TRUE	TRUE	FALSE	FALSE	FALSE	TRUE	TRUE	FALSE
DYRGGYE	chr4:136066878-136066898	Q8VHM5	Heterogeneous nuclear ribonucleoprotein R	ENSMUST00000148843.10	ENSMUSG00000066037.15	Hnrnpr	+	chr4:136066878-136066898	chr4:136066730-136086758	11	1	exonic peptide	21452	protein_coding	protein_coding	632	chr4:136041410-136067336	annotated	CDS	unreviewed(TrEMBL)	-	70.89	8.32	-0.93	58.16	TRUE	TRUE	TRUE	FALSE	FALSE	FALSE	TRUE	TRUE	FALSE
EAAQEAVK	chr4:136054697-136054720	Q8VHM5	Heterogeneous nuclear ribonucleoprotein R	ENSMUST00000148843.10	ENSMUSG00000066037.15	Hnrnpr	+	chr4:136054697-136054720	chr4:136054547-136054723	6	1	exonic peptide	21452	protein_coding	protein_coding	632	chr4:136041410-136067336	annotated	CDS	unreviewed(TrEMBL)	-	70.89	8.32	-0.93	58.16	TRUE	TRUE	FALSE	FALSE	FALSE	FALSE	TRUE	TRUE	FALSE
EEEEPMDTSSVTHTEHYK	chr4:136041449-136041502	Q8VHM5	Heterogeneous nuclear ribonucleoprotein R	ENSMUST00000148843.10	ENSMUSG00000066037.15	Hnrnpr	+	chr4:136041449-136041502	chr4:136041398-136041566	2	1	exonic peptide	21452	protein_coding	protein_coding	632	chr4:136041410-136067336	annotated	CDS	unreviewed(TrEMBL)	-	70.89	8.32	-0.93	58.16	TRUE	TRUE	TRUE	TRUE	FALSE	FALSE	TRUE	TRUE	FALSE
EFNEEGALSVLQQFK	chr4:136043722-136043766	Q8VHM5	Heterogeneous nuclear ribonucleoprotein R	ENSMUST00000148843.10	ENSMUSG00000066037.15	Hnrnpr	+	chr4:136043722-136043766	chr4:136043672-136043790	3	1	exonic peptide	21452	protein_coding	protein_coding	632	chr4:136041410-136067336	annotated	CDS	unreviewed(TrEMBL)	-	70.89	8.32	-0.93	58.16	TRUE	TRUE	TRUE	TRUE	FALSE	FALSE	TRUE	TRUE	FALSE
EFSKVTE	chr4:136056794-136059710	Q8VHM5	Heterogeneous nuclear ribonucleoprotein R	ENSMUST00000148843.10	ENSMUSG00000066037.15	Hnrnpr	+	chr4:136056794-136056812,chr4:136059709-136059710	chr4:136056677-136056812,chr4:136059709-136059914	7,8	2	exon-spanning peptide	21452	protein_coding	protein_coding	632	chr4:136041410-136067336	annotated	CDS	unreviewed(TrEMBL)	-	70.89	8.32	-0.93	58.16	TRUE	TRUE	FALSE	FALSE	FALSE	FALSE	TRUE	TRUE	FALSE
EGALSVLQQFKE	chr4:136043734-136043769	Q8VHM5	Heterogeneous nuclear ribonucleoprotein R	ENSMUST00000148843.10	ENSMUSG00000066037.15	Hnrnpr	+	chr4:136043734-136043769	chr4:136043672-136043790	3	1	exonic peptide	21452	protein_coding	protein_coding	632	chr4:136041410-136067336	annotated	CDS	unreviewed(TrEMBL)	-	70.89	8.32	-0.93	58.16	TRUE	TRUE	TRUE	TRUE	FALSE	FALSE	TRUE	TRUE	FALSE
EIEGEEIEIVLAKPPDK	chr4:136066511-136066561	Q8VHM5	Heterogeneous nuclear ribonucleoprotein R	ENSMUST00000148843.10	ENSMUSG00000066037.15	Hnrnpr	+	chr4:136066511-136066561	chr4:136066487-136066608	10	1	exonic peptide	21452	protein_coding	protein_coding	632	chr4:136041410-136067336	annotated	CDS	unreviewed(TrEMBL)	-	70.89	8.32	-0.93	58.16	TRUE	TRUE	TRUE	FALSE	FALSE	FALSE	TRUE	TRUE	FALSE
EIEGEEIEIVLAKPPDKK	chr4:136066511-136066564	Q8VHM5	Heterogeneous nuclear ribonucleoprotein R	ENSMUST00000148843.10	ENSMUSG00000066037.15	Hnrnpr	+	chr4:136066511-136066564	chr4:136066487-136066608	10	1	exonic peptide	21452	protein_coding	protein_coding	632	chr4:136041410-136067336	annotated	CDS	unreviewed(TrEMBL)	-	70.89	8.32	-0.93	58.16	TRUE	TRUE	TRUE	FALSE	FALSE	FALSE	TRUE	TRUE	FALSE
ENILEEFSK	chr4:136056779-136056805	Q8VHM5	Heterogeneous nuclear ribonucleoprotein R	ENSMUST00000148843.10	ENSMUSG00000066037.15	Hnrnpr	+	chr4:136056779-136056805	chr4:136056677-136056812	7	1	exonic peptide	21452	protein_coding	protein_coding	632	chr4:136041410-136067336	annotated	CDS	unreviewed(TrEMBL)	-	70.89	8.32	-0.93	58.16	TRUE	TRUE	TRUE	FALSE	FALSE	FALSE	TRUE	TRUE	FALSE
ESDLSHVQNK	chr4:136043767-136044400	Q8VHM5	Heterogeneous nuclear ribonucleoprotein R	ENSMUST00000148843.10	ENSMUSG00000066037.15	Hnrnpr	+	chr4:136043767-136043790,chr4:136044395-136044400	chr4:136043672-136043790,chr4:136044395-136044502	3,4	2	exon-spanning peptide	21452	protein_coding	protein_coding	632	chr4:136041410-136067336	annotated	CDS	unreviewed(TrEMBL)	-	70.89	8.32	-0.93	58.16	TRUE	TRUE	TRUE	TRUE	FALSE	FALSE	TRUE	TRUE	FALSE
FYQDTYGQQWK	chr4:136067304-136067335	Q8VHM5	Heterogeneous nuclear ribonucleoprotein R	ENSMUST00000148843.10	ENSMUSG00000066037.15	Hnrnpr	+	chr4:136067304-136067335	chr4:136066730-136086758	11	1	exonic peptide	21452	protein_coding	protein_coding	632	chr4:136041410-136067336	annotated	CDS	unreviewed(TrEMBL)	-	70.89	8.32	-0.93	58.16	TRUE	TRUE	TRUE	FALSE	FALSE	FALSE	TRUE	TRUE	FALSE
GALSVLQQFKE	chr4:136043737-136043769	Q8VHM5	Heterogeneous nuclear ribonucleoprotein R	ENSMUST00000148843.10	ENSMUSG00000066037.15	Hnrnpr	+	chr4:136043737-136043769	chr4:136043672-136043790	3	1	exonic peptide	21452	protein_coding	protein_coding	632	chr4:136041410-136067336	annotated	CDS	unreviewed(TrEMBL)	-	70.89	8.32	-0.93	58.16	TRUE	TRUE	TRUE	TRUE	FALSE	FALSE	TRUE	TRUE	FALSE
GALSVLQQFKESD	chr4:136043737-136043775	Q8VHM5	Heterogeneous nuclear ribonucleoprotein R	ENSMUST00000148843.10	ENSMUSG00000066037.15	Hnrnpr	+	chr4:136043737-136043775	chr4:136043672-136043790	3	1	exonic peptide	21452	protein_coding	protein_coding	632	chr4:136041410-136067336	annotated	CDS	unreviewed(TrEMBL)	-	70.89	8.32	-0.93	58.16	TRUE	TRUE	TRUE	TRUE	FALSE	FALSE	TRUE	TRUE	FALSE
GFCFLEYEDHK	chr4:136059765-136059797	Q8VHM5	Heterogeneous nuclear ribonucleoprotein R	ENSMUST00000148843.10	ENSMUSG00000066037.15	Hnrnpr	+	chr4:136059765-136059797	chr4:136059709-136059914	8	1	exonic peptide	21452	protein_coding	protein_coding	632	chr4:136041410-136067336	annotated	CDS	unreviewed(TrEMBL)	-	70.89	8.32	-0.93	58.16	TRUE	TRUE	FALSE	FALSE	FALSE	FALSE	TRUE	TRUE	FALSE
GYAFITFCGK	chr4:136054667-136054696	Q8VHM5	Heterogeneous nuclear ribonucleoprotein R	ENSMUST00000148843.10	ENSMUSG00000066037.15	Hnrnpr	+	chr4:136054667-136054696	chr4:136054547-136054723	6	1	exonic peptide	21452	protein_coding	protein_coding	632	chr4:136041410-136067336	annotated	CDS	unreviewed(TrEMBL)	-	70.89	8.32	-0.93	58.16	TRUE	TRUE	TRUE	FALSE	FALSE	FALSE	TRUE	TRUE	FALSE
HYKTLIE	chr4:136041494-136041514	Q8VHM5	Heterogeneous nuclear ribonucleoprotein R	ENSMUST00000148843.10	ENSMUSG00000066037.15	Hnrnpr	+	chr4:136041494-136041514	chr4:136041398-136041566	2	1	exonic peptide	21452	protein_coding	protein_coding	632	chr4:136041410-136067336	annotated	CDS	unreviewed(TrEMBL)	-	70.89	8.32	-0.93	58.16	TRUE	TRUE	TRUE	TRUE	FALSE	FALSE	TRUE	TRUE	FALSE
KADGYNQPDSK	chr4:136067157-136067189	Q8VHM5	Heterogeneous nuclear ribonucleoprotein R	ENSMUST00000148843.10	ENSMUSG00000066037.15	Hnrnpr	+	chr4:136067157-136067189	chr4:136066730-136086758	11	1	exonic peptide	21452	protein_coding	protein_coding	632	chr4:136041410-136067336	annotated	CDS	unreviewed(TrEMBL)	-	70.89	8.32	-0.93	58.16	TRUE	TRUE	TRUE	FALSE	FALSE	FALSE	TRUE	TRUE	FALSE
KAGPIWD	chr4:136054607-136054627	Q8VHM5	Heterogeneous nuclear ribonucleoprotein R	ENSMUST00000148843.10	ENSMUSG00000066037.15	Hnrnpr	+	chr4:136054607-136054627	chr4:136054547-136054723	6	1	exonic peptide	21452	protein_coding	protein_coding	632	chr4:136041410-136067336	annotated	CDS	unreviewed(TrEMBL)	-	70.89	8.32	-0.93	58.16	TRUE	TRUE	FALSE	FALSE	FALSE	FALSE	TRUE	TRUE	FALSE
KYGGPPPDSVYSGVQPGIGTEVFVGK	chr4:136046756-136054561	Q8VHM5	Heterogeneous nuclear ribonucleoprotein R	ENSMUST00000148843.10	ENSMUSG00000066037.15	Hnrnpr	+	chr4:136046756-136046818,chr4:136054547-136054561	chr4:136046705-136046818,chr4:136054547-136054723	5,6	2	exon-spanning peptide	21452	protein_coding	protein_coding	632	chr4:136041410-136067336	annotated	CDS	unreviewed(TrEMBL)	-	70.89	8.32	-0.93	58.16	TRUE	TRUE	TRUE	FALSE	FALSE	FALSE	TRUE	TRUE	FALSE
LCDSYEIRPGK	chr4:136054721-136056706	Q8VHM5	Heterogeneous nuclear ribonucleoprotein R	ENSMUST00000148843.10	ENSMUSG00000066037.15	Hnrnpr	+	chr4:136054721-136054723,chr4:136056677-136056706	chr4:136054547-136054723,chr4:136056677-136056812	6,7	2	exon-spanning peptide	21452	protein_coding	protein_coding	632	chr4:136041410-136067336	annotated	CDS	unreviewed(TrEMBL)	-	70.89	8.32	-0.93	58.16	TRUE	TRUE	TRUE	FALSE	FALSE	FALSE	TRUE	TRUE	FALSE
LDEIFQTGLVAYVDLDER	chr4:136041545-136043703	Q8VHM5	Heterogeneous nuclear ribonucleoprotein R	ENSMUST00000148843.10	ENSMUSG00000066037.15	Hnrnpr	+	chr4:136041545-136041566,chr4:136043672-136043703	chr4:136041398-136041566,chr4:136043672-136043790	2,3	2	exon-spanning peptide	21452	protein_coding	protein_coding	632	chr4:136041410-136067336	annotated	CDS	unreviewed(TrEMBL)	-	70.89	8.32	-0.93	58.16	TRUE	TRUE	TRUE	TRUE	FALSE	FALSE	TRUE	TRUE	FALSE
LFVGSIPK	chr4:136056743-136056766	Q8VHM5	Heterogeneous nuclear ribonucleoprotein R	ENSMUST00000148843.10	ENSMUSG00000066037.15	Hnrnpr	+	chr4:136056743-136056766	chr4:136056677-136056812	7	1	exonic peptide	21452	protein_coding	protein_coding	632	chr4:136041410-136067336	annotated	CDS	unreviewed(TrEMBL)	-	70.89	8.32	-0.93	58.16	TRUE	TRUE	FALSE	FALSE	FALSE	FALSE	TRUE	TRUE	FALSE
LKDYAFVHFEDR	chr4:136063708-136063743	Q8VHM5	Heterogeneous nuclear ribonucleoprotein R	ENSMUST00000148843.10	ENSMUSG00000066037.15	Hnrnpr	+	chr4:136063708-136063743	chr4:136063609-136063758	9	1	exonic peptide	21452	protein_coding	protein_coding	632	chr4:136041410-136067336	annotated	CDS	unreviewed(TrEMBL)	-	70.89	8.32	-0.93	58.16	TRUE	TRUE	TRUE	FALSE	FALSE	FALSE	TRUE	TRUE	FALSE
LMMDPLSGQNR	chr4:136054634-136054666	Q8VHM5	Heterogeneous nuclear ribonucleoprotein R	ENSMUST00000148843.10	ENSMUSG00000066037.15	Hnrnpr	+	chr4:136054634-136054666	chr4:136054547-136054723	6	1	exonic peptide	21452	protein_coding	protein_coding	632	chr4:136041410-136067336	annotated	CDS	unreviewed(TrEMBL)	-	70.89	8.32	-0.93	58.16	TRUE	TRUE	TRUE	FALSE	FALSE	FALSE	TRUE	TRUE	FALSE
NLATTVTEEILEK	chr4:136063630-136063668	Q8VHM5	Heterogeneous nuclear ribonucleoprotein R	ENSMUST00000148843.10	ENSMUSG00000066037.15	Hnrnpr	+	chr4:136063630-136063668	chr4:136063609-136063758	9	1	exonic peptide	21452	protein_coding	protein_coding	632	chr4:136041410-136067336	annotated	CDS	unreviewed(TrEMBL)	-	70.89	8.32	-0.93	58.16	TRUE	TRUE	TRUE	FALSE	FALSE	FALSE	TRUE	TRUE	FALSE
RTGYTLD	chr4:136046717-136046737	Q8VHM5	Heterogeneous nuclear ribonucleoprotein R	ENSMUST00000148843.10	ENSMUSG00000066037.15	Hnrnpr	+	chr4:136046717-136046737	chr4:136046705-136046818	5	1	exonic peptide	21452	protein_coding	protein_coding	632	chr4:136041410-136067336	annotated	CDS	unreviewed(TrEMBL)	-	70.89	8.32	-0.93	58.16	TRUE	TRUE	FALSE	FALSE	FALSE	FALSE	TRUE	TRUE	FALSE
RTGYTLDVTTGQRKYGGPPPDSVYSGVQPGIGTE	chr4:136046717-136046818	Q8VHM5	Heterogeneous nuclear ribonucleoprotein R	ENSMUST00000148843.10	ENSMUSG00000066037.15	Hnrnpr	+	chr4:136046717-136046818	chr4:136046705-136046818	5	1	exonic peptide	21452	protein_coding	protein_coding	632	chr4:136041410-136067336	annotated	CDS	unreviewed(TrEMBL)	-	70.89	8.32	-0.93	58.16	TRUE	TRUE	TRUE	FALSE	FALSE	FALSE	TRUE	TRUE	FALSE
SAFLCGVMK	chr4:136044401-136044427	Q8VHM5	Heterogeneous nuclear ribonucleoprotein R	ENSMUST00000148843.10	ENSMUSG00000066037.15	Hnrnpr	+	chr4:136044401-136044427	chr4:136044395-136044502	4	1	exonic peptide	21452	protein_coding	protein_coding	632	chr4:136041410-136067336	annotated	CDS	unreviewed(TrEMBL)	-	70.89	8.32	-0.93	58.16	TRUE	TRUE	FALSE	FALSE	FALSE	FALSE	TRUE	TRUE	FALSE
SFSEFGK	chr4:136063669-136063689	Q8VHM5	Heterogeneous nuclear ribonucleoprotein R	ENSMUST00000148843.10	ENSMUSG00000066037.15	Hnrnpr	+	chr4:136063669-136063689	chr4:136063609-136063758	9	1	exonic peptide	21452	protein_coding	protein_coding	632	chr4:136041410-136067336	annotated	CDS	unreviewed(TrEMBL)	-	70.89	8.32	-0.93	58.16	TRUE	TRUE	TRUE	FALSE	FALSE	FALSE	TRUE	TRUE	FALSE
STAYEDYYYHPPPR	chr4:136066601-136066763	Q8VHM5	Heterogeneous nuclear ribonucleoprotein R	ENSMUST00000148843.10	ENSMUSG00000066037.15	Hnrnpr	+	chr4:136066601-136066608,chr4:136066730-136066763	chr4:136066487-136066608,chr4:136066730-136086758	10,11	2	exon-spanning peptide	21452	protein_coding	protein_coding	632	chr4:136041410-136067336	annotated	CDS	unreviewed(TrEMBL)	-	70.89	8.32	-0.93	58.16	TRUE	TRUE	TRUE	FALSE	FALSE	FALSE	TRUE	TRUE	FALSE
STKGPDEAKIKALLE	chr4:136044470-136046716	Q8VHM5	Heterogeneous nuclear ribonucleoprotein R	ENSMUST00000148843.10	ENSMUSG00000066037.15	Hnrnpr	+	chr4:136044470-136044502,chr4:136046705-136046716	chr4:136044395-136044502,chr4:136046705-136046818	4,5	2	exon-spanning peptide	21452	protein_coding	protein_coding	632	chr4:136041410-136067336	annotated	CDS	unreviewed(TrEMBL)	-	70.89	8.32	-0.93	58.16	TRUE	TRUE	TRUE	FALSE	FALSE	FALSE	TRUE	TRUE	FALSE
TGYTLDVTTGQR	chr4:136046720-136046755	Q8VHM5	Heterogeneous nuclear ribonucleoprotein R	ENSMUST00000148843.10	ENSMUSG00000066037.15	Hnrnpr	+	chr4:136046720-136046755	chr4:136046705-136046818	5	1	exonic peptide	21452	protein_coding	protein_coding	632	chr4:136041410-136067336	annotated	CDS	unreviewed(TrEMBL)	-	70.89	8.32	-0.93	58.16	TRUE	TRUE	FALSE	FALSE	FALSE	FALSE	TRUE	TRUE	FALSE
TKENILEEFSK	chr4:136056773-136056805	Q8VHM5	Heterogeneous nuclear ribonucleoprotein R	ENSMUST00000148843.10	ENSMUSG00000066037.15	Hnrnpr	+	chr4:136056773-136056805	chr4:136056677-136056812	7	1	exonic peptide	21452	protein_coding	protein_coding	632	chr4:136041410-136067336	annotated	CDS	unreviewed(TrEMBL)	-	70.89	8.32	-0.93	58.16	TRUE	TRUE	TRUE	FALSE	FALSE	FALSE	TRUE	TRUE	FALSE
TLIEAGLPQK	chr4:136041503-136041532	Q8VHM5	Heterogeneous nuclear ribonucleoprotein R	ENSMUST00000148843.10	ENSMUSG00000066037.15	Hnrnpr	+	chr4:136041503-136041532	chr4:136041398-136041566	2	1	exonic peptide	21452	protein_coding	protein_coding	632	chr4:136041410-136067336	annotated	CDS	unreviewed(TrEMBL)	-	70.89	8.32	-0.93	58.16	TRUE	TRUE	TRUE	TRUE	FALSE	FALSE	TRUE	TRUE	FALSE
VFVGKIPRDLYE	chr4:136054547-136054582	Q8VHM5	Heterogeneous nuclear ribonucleoprotein R	ENSMUST00000148843.10	ENSMUSG00000066037.15	Hnrnpr	+	chr4:136054547-136054582	chr4:136054547-136054723	6	1	exonic peptide	21452	protein_coding	protein_coding	632	chr4:136041410-136067336	annotated	CDS	unreviewed(TrEMBL)	-	70.89	8.32	-0.93	58.16	TRUE	TRUE	TRUE	FALSE	FALSE	FALSE	TRUE	TRUE	FALSE
VTEGLVDVILYHQPDDK	chr4:136056806-136059752	Q8VHM5	Heterogeneous nuclear ribonucleoprotein R	ENSMUST00000148843.10	ENSMUSG00000066037.15	Hnrnpr	+	chr4:136056806-136056812,chr4:136059709-136059752	chr4:136056677-136056812,chr4:136059709-136059914	7,8	2	exon-spanning peptide	21452	protein_coding	protein_coding	632	chr4:136041410-136067336	annotated	CDS	unreviewed(TrEMBL)	-	70.89	8.32	-0.93	58.16	TRUE	TRUE	TRUE	FALSE	FALSE	FALSE	TRUE	TRUE	FALSE
VTEGLVDVILYHQPDDKK	chr4:136056806-136059755	Q8VHM5	Heterogeneous nuclear ribonucleoprotein R	ENSMUST00000148843.10	ENSMUSG00000066037.15	Hnrnpr	+	chr4:136056806-136056812,chr4:136059709-136059755	chr4:136056677-136056812,chr4:136059709-136059914	7,8	2	exon-spanning peptide	21452	protein_coding	protein_coding	632	chr4:136041410-136067336	annotated	CDS	unreviewed(TrEMBL)	-	70.89	8.32	-0.93	58.16	TRUE	TRUE	TRUE	FALSE	FALSE	FALSE	TRUE	TRUE	FALSE
VTTGQRKYGGPPPDSVYSGVQPGIGTE	chr4:136046738-136046818	Q8VHM5	Heterogeneous nuclear ribonucleoprotein R	ENSMUST00000148843.10	ENSMUSG00000066037.15	Hnrnpr	+	chr4:136046738-136046818	chr4:136046705-136046818	5	1	exonic peptide	21452	protein_coding	protein_coding	632	chr4:136041410-136067336	annotated	CDS	unreviewed(TrEMBL)	-	70.89	8.32	-0.93	58.16	TRUE	TRUE	TRUE	FALSE	FALSE	FALSE	TRUE	TRUE	FALSE
YAFVHFE	chr4:136063717-136063737	Q8VHM5	Heterogeneous nuclear ribonucleoprotein R	ENSMUST00000148843.10	ENSMUSG00000066037.15	Hnrnpr	+	chr4:136063717-136063737	chr4:136063609-136063758	9	1	exonic peptide	21452	protein_coding	protein_coding	632	chr4:136041410-136067336	annotated	CDS	unreviewed(TrEMBL)	-	70.89	8.32	-0.93	58.16	TRUE	TRUE	FALSE	FALSE	FALSE	FALSE	TRUE	TRUE	FALSE
YGGPPPDSVYSGVQPGIGTEVFVGK	chr4:136046759-136054561	Q8VHM5	Heterogeneous nuclear ribonucleoprotein R	ENSMUST00000148843.10	ENSMUSG00000066037.15	Hnrnpr	+	chr4:136046759-136046818,chr4:136054547-136054561	chr4:136046705-136046818,chr4:136054547-136054723	5,6	2	exon-spanning peptide	21452	protein_coding	protein_coding	632	chr4:136041410-136067336	annotated	CDS	unreviewed(TrEMBL)	-	70.89	8.32	-0.93	58.16	TRUE	TRUE	TRUE	FALSE	FALSE	FALSE	TRUE	TRUE	FALSE
DEAPSPPHDDPK	chr16:91221949-91221984	Q8VHM7	Interleukin 10 receptor 2	ENSMUST00000023691.12	ENSMUSG00000022969.14	Il10rb	+	chr16:91221949-91221984	chr16:91221766-91222722	7	1	exonic peptide	1850	protein_coding	protein_coding	351	chr16:91203206-91222008	annotated	CDS	unreviewed(TrEMBL)	-	40.03	4.62	-0.35	78.55	TRUE	TRUE	TRUE	FALSE	TRUE	FALSE	FALSE	TRUE	TRUE
DFSHLSKYG	chr16:91208820-91208846	Q8VHM7	Interleukin 10 receptor 2	ENSMUST00000023691.12	ENSMUSG00000022969.14	Il10rb	+	chr16:91208820-91208846	chr16:91208771-91208928	3	1	exonic peptide	1850	protein_coding	protein_coding	351	chr16:91203206-91222008	annotated	CDS	unreviewed(TrEMBL)	-	40.03	4.62	-0.35	78.55	TRUE	TRUE	TRUE	FALSE	TRUE	FALSE	FALSE	TRUE	TRUE
ELESKDEAPSPPHDDPK	chr16:91221934-91221984	Q8VHM7	Interleukin 10 receptor 2	ENSMUST00000023691.12	ENSMUSG00000022969.14	Il10rb	+	chr16:91221934-91221984	chr16:91221766-91222722	7	1	exonic peptide	1850	protein_coding	protein_coding	351	chr16:91203206-91222008	annotated	CDS	unreviewed(TrEMBL)	-	40.03	4.62	-0.35	78.55	TRUE	TRUE	TRUE	FALSE	TRUE	FALSE	FALSE	TRUE	TRUE
FQVVSPYDSEVLR	chr16:91216220-91216258	Q8VHM7	Interleukin 10 receptor 2	ENSMUST00000023691.12	ENSMUSG00000022969.14	Il10rb	+	chr16:91216220-91216258	chr16:91216220-91216367	5	1	exonic peptide	1850	protein_coding	protein_coding	351	chr16:91203206-91222008	annotated	CDS	unreviewed(TrEMBL)	-	40.03	4.62	-0.35	78.55	TRUE	TRUE	TRUE	FALSE	TRUE	FALSE	FALSE	TRUE	TRUE
FSAPQIENEPETWTLK	chr16:91211560-91211607	Q8VHM7	Interleukin 10 receptor 2	ENSMUST00000023691.12	ENSMUSG00000022969.14	Il10rb	+	chr16:91211560-91211607	chr16:91211501-91211667	4	1	exonic peptide	1850	protein_coding	protein_coding	351	chr16:91203206-91222008	annotated	CDS	unreviewed(TrEMBL)	-	40.03	4.62	-0.35	78.55	TRUE	TRUE	TRUE	FALSE	TRUE	FALSE	FALSE	TRUE	TRUE
KFQVVSPYDSE	chr16:91211665-91216249	Q8VHM7	Interleukin 10 receptor 2	ENSMUST00000023691.12	ENSMUSG00000022969.14	Il10rb	+	chr16:91211665-91211667,chr16:91216220-91216249	chr16:91211501-91211667,chr16:91216220-91216367	4,5	2	exon-spanning peptide	1850	protein_coding	protein_coding	351	chr16:91203206-91222008	annotated	CDS	unreviewed(TrEMBL)	-	40.03	4.62	-0.35	78.55	TRUE	TRUE	TRUE	FALSE	TRUE	FALSE	FALSE	TRUE	TRUE
LSIISEESEGSK	chr16:91221844-91221879	Q8VHM7	Interleukin 10 receptor 2	ENSMUST00000023691.12	ENSMUSG00000022969.14	Il10rb	+	chr16:91221844-91221879	chr16:91221766-91222722	7	1	exonic peptide	1850	protein_coding	protein_coding	351	chr16:91203206-91222008	annotated	CDS	unreviewed(TrEMBL)	-	40.03	4.62	-0.35	78.55	TRUE	TRUE	TRUE	FALSE	TRUE	FALSE	FALSE	TRUE	TRUE
NIYDSWAYR	chr16:91211608-91211634	Q8VHM7	Interleukin 10 receptor 2	ENSMUST00000023691.12	ENSMUSG00000022969.14	Il10rb	+	chr16:91211608-91211634	chr16:91211501-91211667	4	1	exonic peptide	1850	protein_coding	protein_coding	351	chr16:91203206-91222008	annotated	CDS	unreviewed(TrEMBL)	-	40.03	4.62	-0.35	78.55	TRUE	TRUE	TRUE	FALSE	TRUE	FALSE	FALSE	TRUE	TRUE
SGTSLPQHLK	chr16:91218746-91218775	Q8VHM7	Interleukin 10 receptor 2	ENSMUST00000023691.12	ENSMUSG00000022969.14	Il10rb	+	chr16:91218746-91218775	chr16:91218621-91218778	6	1	exonic peptide	1850	protein_coding	protein_coding	351	chr16:91203206-91222008	annotated	CDS	unreviewed(TrEMBL)	-	40.03	4.62	-0.35	78.55	TRUE	TRUE	TRUE	FALSE	TRUE	FALSE	FALSE	TRUE	TRUE
SLHLRFSAPQIE	chr16:91211545-91211580	Q8VHM7	Interleukin 10 receptor 2	ENSMUST00000023691.12	ENSMUSG00000022969.14	Il10rb	+	chr16:91211545-91211580	chr16:91211501-91211667	4	1	exonic peptide	1850	protein_coding	protein_coding	351	chr16:91203206-91222008	annotated	CDS	unreviewed(TrEMBL)	-	40.03	4.62	-0.35	78.55	TRUE	TRUE	TRUE	FALSE	TRUE	FALSE	FALSE	TRUE	TRUE
SLHLRFSAPQIENEPE	chr16:91211545-91211592	Q8VHM7	Interleukin 10 receptor 2	ENSMUST00000023691.12	ENSMUSG00000022969.14	Il10rb	+	chr16:91211545-91211592	chr16:91211501-91211667	4	1	exonic peptide	1850	protein_coding	protein_coding	351	chr16:91203206-91222008	annotated	CDS	unreviewed(TrEMBL)	-	40.03	4.62	-0.35	78.55	TRUE	TRUE	TRUE	FALSE	TRUE	FALSE	FALSE	TRUE	TRUE
YGDYTVR	chr16:91208841-91208861	Q8VHM7	Interleukin 10 receptor 2	ENSMUST00000023691.12	ENSMUSG00000022969.14	Il10rb	+	chr16:91208841-91208861	chr16:91208771-91208928	3	1	exonic peptide	1850	protein_coding	protein_coding	351	chr16:91203206-91222008	annotated	CDS	unreviewed(TrEMBL)	-	40.03	4.62	-0.35	78.55	TRUE	TRUE	TRUE	FALSE	TRUE	FALSE	FALSE	TRUE	TRUE
FSVLMQMR	chr16:4757146-4757253	Q8VHN8-3	Isoform 3 of Tudor-interacting repair regulator protein	ENSMUST00000050881.10	ENSMUSG00000022516.11	Nudt16l1	+	chr16:4757146-4757157,chr16:4757242-4757253	chr16:4756986-4757157,chr16:4757242-4757577	1,2	2	exon-spanning peptide	1329	protein_coding	protein_coding	151	chr16:4757005-4757541	annotated	CDS	reviewed(Swiss-Prot)	-	16.73	7.9	-0.13	91.06	TRUE	TRUE	TRUE	FALSE	FALSE	FALSE	FALSE	TRUE	FALSE
FWSLEDGLNR	chr16:4757299-4757328	Q8VHN8-3	Isoform 3 of Tudor-interacting repair regulator protein	ENSMUST00000050881.10	ENSMUSG00000022516.11	Nudt16l1	+	chr16:4757299-4757328	chr16:4757242-4757577	2	1	exonic peptide	1329	protein_coding	protein_coding	151	chr16:4757005-4757541	annotated	CDS	reviewed(Swiss-Prot)	-	16.73	7.9	-0.13	91.06	TRUE	TRUE	TRUE	FALSE	FALSE	FALSE	FALSE	TRUE	FALSE
ISAVHSRDHGLE	chr16:4757467-4757502	Q8VHN8-3	Isoform 3 of Tudor-interacting repair regulator protein	ENSMUST00000050881.10	ENSMUSG00000022516.11	Nudt16l1	+	chr16:4757467-4757502	chr16:4757242-4757577	2	1	exonic peptide	1329	protein_coding	protein_coding	151	chr16:4757005-4757541	annotated	CDS	reviewed(Swiss-Prot)	-	16.73	7.9	-0.13	91.06	TRUE	TRUE	TRUE	FALSE	FALSE	FALSE	FALSE	TRUE	FALSE
LKQISREE	chr16:4757029-4757052	Q8VHN8-3	Isoform 3 of Tudor-interacting repair regulator protein	ENSMUST00000050881.10	ENSMUSG00000022516.11	Nudt16l1	+	chr16:4757029-4757052	chr16:4756986-4757157	1	1	exonic peptide	1329	protein_coding	protein_coding	151	chr16:4757005-4757541	annotated	CDS	reviewed(Swiss-Prot)	-	16.73	7.9	-0.13	91.06	TRUE	TRUE	TRUE	FALSE	FALSE	FALSE	FALSE	TRUE	FALSE
LTEADYLSSHLTEGPHR	chr16:4757359-4757409	Q8VHN8-3	Isoform 3 of Tudor-interacting repair regulator protein	ENSMUST00000050881.10	ENSMUSG00000022516.11	Nudt16l1	+	chr16:4757359-4757409	chr16:4757242-4757577	2	1	exonic peptide	1329	protein_coding	protein_coding	151	chr16:4757005-4757541	annotated	CDS	reviewed(Swiss-Prot)	-	16.73	7.9	-0.13	91.06	TRUE	TRUE	TRUE	FALSE	FALSE	FALSE	FALSE	TRUE	FALSE
QLTLEQLHAVEISAVHSR	chr16:4757434-4757487	Q8VHN8-3	Isoform 3 of Tudor-interacting repair regulator protein	ENSMUST00000050881.10	ENSMUSG00000022516.11	Nudt16l1	+	chr16:4757434-4757487	chr16:4757242-4757577	2	1	exonic peptide	1329	protein_coding	protein_coding	151	chr16:4757005-4757541	annotated	CDS	reviewed(Swiss-Prot)	-	16.73	7.9	-0.13	91.06	TRUE	TRUE	TRUE	FALSE	FALSE	FALSE	FALSE	TRUE	FALSE
VLGLGLGGLR	chr16:4757329-4757358	Q8VHN8-3	Isoform 3 of Tudor-interacting repair regulator protein	ENSMUST00000050881.10	ENSMUSG00000022516.11	Nudt16l1	+	chr16:4757329-4757358	chr16:4757242-4757577	2	1	exonic peptide	1329	protein_coding	protein_coding	151	chr16:4757005-4757541	annotated	CDS	reviewed(Swiss-Prot)	-	16.73	7.9	-0.13	91.06	TRUE	TRUE	TRUE	FALSE	FALSE	FALSE	FALSE	TRUE	FALSE
VVAHLYAR	chr16:4757410-4757433	Q8VHN8-3	Isoform 3 of Tudor-interacting repair regulator protein	ENSMUST00000050881.10	ENSMUSG00000022516.11	Nudt16l1	+	chr16:4757410-4757433	chr16:4757242-4757577	2	1	exonic peptide	1329	protein_coding	protein_coding	151	chr16:4757005-4757541	annotated	CDS	reviewed(Swiss-Prot)	-	16.73	7.9	-0.13	91.06	TRUE	TRUE	TRUE	FALSE	FALSE	FALSE	FALSE	TRUE	FALSE
DHGLEVLGLVR	chr16:4757488-4758077	Q8VHN8	Tudor-interacting repair regulator protein	ENSMUST00000230931.2	ENSMUSG00000022516.11	Nudt16l1	+	chr16:4757488-4757502,chr16:4758060-4758077	chr16:4757242-4757502,chr16:4758060-4758883	2,3	2	exon-spanning peptide	1618	protein_coding	protein_coding	211	chr16:4757005-4758278	annotated	CDS	reviewed(Swiss-Prot)	-	23.41	9.71	-0.05	95.69	TRUE	TRUE	FALSE	FALSE	FALSE	FALSE	FALSE	TRUE	TRUE
FSVLMQMR	chr16:4757146-4757253	Q8VHN8	Tudor-interacting repair regulator protein	ENSMUST00000230931.2	ENSMUSG00000022516.11	Nudt16l1	+	chr16:4757146-4757157,chr16:4757242-4757253	chr16:4756625-4757157,chr16:4757242-4757502	1,2	2	exon-spanning peptide	1618	protein_coding	protein_coding	211	chr16:4757005-4758278	annotated	CDS	reviewed(Swiss-Prot)	-	23.41	9.71	-0.05	95.69	TRUE	TRUE	TRUE	FALSE	FALSE	FALSE	FALSE	TRUE	TRUE
FWSLEDGLNR	chr16:4757299-4757328	Q8VHN8	Tudor-interacting repair regulator protein	ENSMUST00000230931.2	ENSMUSG00000022516.11	Nudt16l1	+	chr16:4757299-4757328	chr16:4757242-4757502	2	1	exonic peptide	1618	protein_coding	protein_coding	211	chr16:4757005-4758278	annotated	CDS	reviewed(Swiss-Prot)	-	23.41	9.71	-0.05	95.69	TRUE	TRUE	TRUE	FALSE	FALSE	FALSE	FALSE	TRUE	TRUE
ISAVHSRDHGLE	chr16:4757467-4757502	Q8VHN8	Tudor-interacting repair regulator protein	ENSMUST00000230931.2	ENSMUSG00000022516.11	Nudt16l1	+	chr16:4757467-4757502	chr16:4757242-4757502	2	1	exonic peptide	1618	protein_coding	protein_coding	211	chr16:4757005-4758278	annotated	CDS	reviewed(Swiss-Prot)	-	23.41	9.71	-0.05	95.69	TRUE	TRUE	TRUE	FALSE	FALSE	FALSE	FALSE	TRUE	TRUE
LAEALASATEK	chr16:4758207-4758239	Q8VHN8	Tudor-interacting repair regulator protein	ENSMUST00000230931.2	ENSMUSG00000022516.11	Nudt16l1	+	chr16:4758207-4758239	chr16:4758060-4758883	3	1	exonic peptide	1618	protein_coding	protein_coding	211	chr16:4757005-4758278	annotated	CDS	reviewed(Swiss-Prot)	-	23.41	9.71	-0.05	95.69	TRUE	TRUE	TRUE	FALSE	TRUE	FALSE	FALSE	TRUE	TRUE
LKQISREE	chr16:4757029-4757052	Q8VHN8	Tudor-interacting repair regulator protein	ENSMUST00000230931.2	ENSMUSG00000022516.11	Nudt16l1	+	chr16:4757029-4757052	chr16:4756625-4757157	1	1	exonic peptide	1618	protein_coding	protein_coding	211	chr16:4757005-4758278	annotated	CDS	reviewed(Swiss-Prot)	-	23.41	9.71	-0.05	95.69	TRUE	TRUE	TRUE	FALSE	FALSE	FALSE	FALSE	TRUE	TRUE
LTEADYLSSHLTEGPHR	chr16:4757359-4757409	Q8VHN8	Tudor-interacting repair regulator protein	ENSMUST00000230931.2	ENSMUSG00000022516.11	Nudt16l1	+	chr16:4757359-4757409	chr16:4757242-4757502	2	1	exonic peptide	1618	protein_coding	protein_coding	211	chr16:4757005-4758278	annotated	CDS	reviewed(Swiss-Prot)	-	23.41	9.71	-0.05	95.69	TRUE	TRUE	TRUE	FALSE	FALSE	FALSE	FALSE	TRUE	TRUE
QLTLEQLHAVEISAVHSR	chr16:4757434-4757487	Q8VHN8	Tudor-interacting repair regulator protein	ENSMUST00000230931.2	ENSMUSG00000022516.11	Nudt16l1	+	chr16:4757434-4757487	chr16:4757242-4757502	2	1	exonic peptide	1618	protein_coding	protein_coding	211	chr16:4757005-4758278	annotated	CDS	reviewed(Swiss-Prot)	-	23.41	9.71	-0.05	95.69	TRUE	TRUE	TRUE	FALSE	FALSE	FALSE	FALSE	TRUE	TRUE
VLGLGLGGLR	chr16:4757329-4757358	Q8VHN8	Tudor-interacting repair regulator protein	ENSMUST00000230931.2	ENSMUSG00000022516.11	Nudt16l1	+	chr16:4757329-4757358	chr16:4757242-4757502	2	1	exonic peptide	1618	protein_coding	protein_coding	211	chr16:4757005-4758278	annotated	CDS	reviewed(Swiss-Prot)	-	23.41	9.71	-0.05	95.69	TRUE	TRUE	TRUE	FALSE	FALSE	FALSE	FALSE	TRUE	TRUE
VLNMMPSEK	chr16:4758180-4758206	Q8VHN8	Tudor-interacting repair regulator protein	ENSMUST00000230931.2	ENSMUSG00000022516.11	Nudt16l1	+	chr16:4758180-4758206	chr16:4758060-4758883	3	1	exonic peptide	1618	protein_coding	protein_coding	211	chr16:4757005-4758278	annotated	CDS	reviewed(Swiss-Prot)	-	23.41	9.71	-0.05	95.69	TRUE	TRUE	TRUE	FALSE	TRUE	FALSE	FALSE	TRUE	TRUE
VPLYTQK	chr16:4758078-4758098	Q8VHN8	Tudor-interacting repair regulator protein	ENSMUST00000230931.2	ENSMUSG00000022516.11	Nudt16l1	+	chr16:4758078-4758098	chr16:4758060-4758883	3	1	exonic peptide	1618	protein_coding	protein_coding	211	chr16:4757005-4758278	annotated	CDS	reviewed(Swiss-Prot)	-	23.41	9.71	-0.05	95.69	TRUE	TRUE	TRUE	FALSE	FALSE	FALSE	FALSE	TRUE	TRUE
VVAHLYAR	chr16:4757410-4757433	Q8VHN8	Tudor-interacting repair regulator protein	ENSMUST00000230931.2	ENSMUSG00000022516.11	Nudt16l1	+	chr16:4757410-4757433	chr16:4757242-4757502	2	1	exonic peptide	1618	protein_coding	protein_coding	211	chr16:4757005-4758278	annotated	CDS	reviewed(Swiss-Prot)	-	23.41	9.71	-0.05	95.69	TRUE	TRUE	TRUE	FALSE	FALSE	FALSE	FALSE	TRUE	TRUE
FLLVGDSDVGK	chr11:121278885-121278917	Q8VHP8	Ras-related protein Rab-40B	ENSMUST00000106107.3	ENSMUSG00000025170.14	Rab40b	-	chr11:121278885-121278917	chr11:121278824-121279077	1	1	exonic peptide	1861	protein_coding	protein_coding	278	chr11:121247866-121278965	annotated	CDS	reviewed(Swiss-Prot)	-	31.06	10.42	-0.22	88.02	TRUE	TRUE	FALSE	FALSE	FALSE	FALSE	FALSE	FALSE	FALSE
TTTILLDGR	chr11:121254350-121254376	Q8VHP8	Ras-related protein Rab-40B	ENSMUST00000106107.3	ENSMUSG00000025170.14	Rab40b	-	chr11:121254350-121254376	chr11:121254330-121254390	2	1	exonic peptide	1861	protein_coding	protein_coding	278	chr11:121247866-121278965	annotated	CDS	reviewed(Swiss-Prot)	-	31.06	10.42	-0.22	88.02	TRUE	TRUE	FALSE	FALSE	FALSE	FALSE	FALSE	FALSE	FALSE
ALPPGLALER	chr11:97253582-97253611	Q8VHQ2	Suppressor of cytokine signaling 7	ENSMUST00000045540.4	ENSMUSG00000038485.7	Socs7	+	chr11:97253582-97253611	chr11:97253377-97254249	1	1	exonic peptide	7015	protein_coding	protein_coding	579	chr11:97253468-97280509	annotated	CDS	reviewed(Swiss-Prot)	-	62.78	8.25	-0.49	72.63	TRUE	TRUE	TRUE	FALSE	FALSE	FALSE	FALSE	TRUE	FALSE
DGSFLVR	chr11:97269432-97269452	Q8VHQ2	Suppressor of cytokine signaling 7	ENSMUST00000045540.4	ENSMUSG00000038485.7	Socs7	+	chr11:97269432-97269452	chr11:97269369-97269537	6	1	exonic peptide	7015	protein_coding	protein_coding	579	chr11:97253468-97280509	annotated	CDS	reviewed(Swiss-Prot)	-	62.78	8.25	-0.49	72.63	TRUE	TRUE	FALSE	FALSE	FALSE	FALSE	FALSE	TRUE	FALSE
IDHIPDLPLPK	chr11:97280042-97280392	Q8VHQ2	Suppressor of cytokine signaling 7	ENSMUST00000045540.4	ENSMUSG00000038485.7	Socs7	+	chr11:97280042-97280073,chr11:97280392-97280392	chr11:97279938-97280073,chr11:97280392-97280542	8,9	2	exon-spanning peptide	7015	protein_coding	protein_coding	579	chr11:97253468-97280509	annotated	CDS	reviewed(Swiss-Prot)	-	62.78	8.25	-0.49	72.63	TRUE	TRUE	TRUE	FALSE	FALSE	FALSE	FALSE	TRUE	FALSE
ALPPGLALER	chr11:97253582-97253611	Q8VHQ2	Suppressor of cytokine signaling 7	ENSMUST00000238729.2	ENSMUSG00000038485.7	Socs7	+	chr11:97253582-97253611	chr11:97253261-97254249	1	1	exonic peptide	7131	protein_coding	protein_coding	579	chr11:97253468-97280509	annotated	CDS	reviewed(Swiss-Prot)	-	62.78	8.25	-0.49	72.63	FALSE	TRUE	TRUE	FALSE	FALSE	FALSE	FALSE	TRUE	FALSE
DGSFLVR	chr11:97269432-97269452	Q8VHQ2	Suppressor of cytokine signaling 7	ENSMUST00000238729.2	ENSMUSG00000038485.7	Socs7	+	chr11:97269432-97269452	chr11:97269369-97269537	6	1	exonic peptide	7131	protein_coding	protein_coding	579	chr11:97253468-97280509	annotated	CDS	reviewed(Swiss-Prot)	-	62.78	8.25	-0.49	72.63	FALSE	TRUE	FALSE	FALSE	FALSE	FALSE	FALSE	TRUE	FALSE
IDHIPDLPLPK	chr11:97280042-97280392	Q8VHQ2	Suppressor of cytokine signaling 7	ENSMUST00000238729.2	ENSMUSG00000038485.7	Socs7	+	chr11:97280042-97280073,chr11:97280392-97280392	chr11:97279938-97280073,chr11:97280392-97280542	8,9	2	exon-spanning peptide	7131	protein_coding	protein_coding	579	chr11:97253468-97280509	annotated	CDS	reviewed(Swiss-Prot)	-	62.78	8.25	-0.49	72.63	FALSE	TRUE	TRUE	FALSE	FALSE	FALSE	FALSE	TRUE	FALSE
EIDEHAPGVPR	chr17:26103756-26104060	Q8VHQ4	Ras-related protein Rab-40C	ENSMUST00000026826.14	ENSMUSG00000025730.16	Rab40c	-	chr17:26104049-26104060,chr17:26103756-26103776	chr17:26104049-26104126,chr17:26103554-26103776	5,6	2	exon-spanning peptide	2466	protein_coding	protein_coding	281	chr17:26102605-26138480	annotated	CDS	reviewed(Swiss-Prot)	-	31.35	9.54	-0.26	82.56	TRUE	TRUE	TRUE	TRUE	FALSE	FALSE	TRUE	TRUE	FALSE
FLLVGDSDVGK	chr17:26138400-26138432	Q8VHQ4	Ras-related protein Rab-40C	ENSMUST00000026826.14	ENSMUSG00000025730.16	Rab40c	-	chr17:26138400-26138432	chr17:26138339-26138523	2	1	exonic peptide	2466	protein_coding	protein_coding	281	chr17:26102605-26138480	annotated	CDS	reviewed(Swiss-Prot)	-	31.35	9.54	-0.26	82.56	TRUE	TRUE	FALSE	FALSE	FALSE	FALSE	TRUE	TRUE	FALSE
GAQGILLVYDITNR	chr17:26104094-26109620	Q8VHQ4	Ras-related protein Rab-40C	ENSMUST00000026826.14	ENSMUSG00000025730.16	Rab40c	-	chr17:26109612-26109620,chr17:26104094-26104126	chr17:26109612-26109672,chr17:26104049-26104126	4,5	2	exon-spanning peptide	2466	protein_coding	protein_coding	281	chr17:26102605-26138480	annotated	CDS	reviewed(Swiss-Prot)	-	31.35	9.54	-0.26	82.56	TRUE	TRUE	TRUE	TRUE	FALSE	FALSE	TRUE	TRUE	FALSE
LELWDTSGQGR	chr17:26109651-26110270	Q8VHQ4	Ras-related protein Rab-40C	ENSMUST00000026826.14	ENSMUSG00000025730.16	Rab40c	-	chr17:26110260-26110270,chr17:26109651-26109672	chr17:26110260-26110320,chr17:26109612-26109672	3,4	2	exon-spanning peptide	2466	protein_coding	protein_coding	281	chr17:26102605-26138480	annotated	CDS	reviewed(Swiss-Prot)	-	31.35	9.54	-0.26	82.56	TRUE	TRUE	TRUE	TRUE	FALSE	FALSE	TRUE	TRUE	FALSE
LPLPVTIK	chr17:26102791-26102814	Q8VHQ4	Ras-related protein Rab-40C	ENSMUST00000026826.14	ENSMUSG00000025730.16	Rab40c	-	chr17:26102791-26102814	chr17:26101088-26102882	7	1	exonic peptide	2466	protein_coding	protein_coding	281	chr17:26102605-26138480	annotated	CDS	reviewed(Swiss-Prot)	-	31.35	9.54	-0.26	82.56	TRUE	TRUE	TRUE	TRUE	FALSE	FALSE	TRUE	TRUE	FALSE
SYDYLLK	chr17:26138433-26138453	Q8VHQ4	Ras-related protein Rab-40C	ENSMUST00000026826.14	ENSMUSG00000025730.16	Rab40c	-	chr17:26138433-26138453	chr17:26138339-26138523	2	1	exonic peptide	2466	protein_coding	protein_coding	281	chr17:26102605-26138480	annotated	CDS	reviewed(Swiss-Prot)	-	31.35	9.54	-0.26	82.56	TRUE	TRUE	TRUE	TRUE	FALSE	FALSE	TRUE	TRUE	FALSE
SYSLASGAGGSGSK	chr17:26102689-26102730	Q8VHQ4	Ras-related protein Rab-40C	ENSMUST00000026826.14	ENSMUSG00000025730.16	Rab40c	-	chr17:26102689-26102730	chr17:26101088-26102882	7	1	exonic peptide	2466	protein_coding	protein_coding	281	chr17:26102605-26138480	annotated	CDS	reviewed(Swiss-Prot)	-	31.35	9.54	-0.26	82.56	TRUE	TRUE	TRUE	TRUE	FALSE	FALSE	TRUE	TRUE	FALSE
TTTILLDGR	chr17:26110280-26110306	Q8VHQ4	Ras-related protein Rab-40C	ENSMUST00000026826.14	ENSMUSG00000025730.16	Rab40c	-	chr17:26110280-26110306	chr17:26110260-26110320	3	1	exonic peptide	2466	protein_coding	protein_coding	281	chr17:26102605-26138480	annotated	CDS	reviewed(Swiss-Prot)	-	31.35	9.54	-0.26	82.56	TRUE	TRUE	FALSE	FALSE	FALSE	FALSE	TRUE	TRUE	FALSE
WSFDGIDR	chr17:26104070-26104093	Q8VHQ4	Ras-related protein Rab-40C	ENSMUST00000026826.14	ENSMUSG00000025730.16	Rab40c	-	chr17:26104070-26104093	chr17:26104049-26104126	5	1	exonic peptide	2466	protein_coding	protein_coding	281	chr17:26102605-26138480	annotated	CDS	reviewed(Swiss-Prot)	-	31.35	9.54	-0.26	82.56	TRUE	TRUE	TRUE	TRUE	FALSE	FALSE	TRUE	TRUE	FALSE
EIDEHAPGVPR	chr17:26103756-26104060	Q8VHQ4	Ras-related protein Rab-40C	ENSMUST00000167626.8	ENSMUSG00000025730.16	Rab40c	-	chr17:26104049-26104060,chr17:26103756-26103776	chr17:26104049-26104126,chr17:26103554-26103776	4,5	2	exon-spanning peptide	2506	protein_coding	protein_coding	281	chr17:26102605-26138480	annotated	CDS	reviewed(Swiss-Prot)	-	31.35	9.54	-0.26	82.56	TRUE	TRUE	TRUE	TRUE	FALSE	FALSE	TRUE	TRUE	FALSE
FLLVGDSDVGK	chr17:26138400-26138432	Q8VHQ4	Ras-related protein Rab-40C	ENSMUST00000167626.8	ENSMUSG00000025730.16	Rab40c	-	chr17:26138400-26138432	chr17:26138339-26138626	1	1	exonic peptide	2506	protein_coding	protein_coding	281	chr17:26102605-26138480	annotated	CDS	reviewed(Swiss-Prot)	-	31.35	9.54	-0.26	82.56	TRUE	TRUE	FALSE	FALSE	FALSE	FALSE	TRUE	TRUE	FALSE
GAQGILLVYDITNR	chr17:26104094-26109620	Q8VHQ4	Ras-related protein Rab-40C	ENSMUST00000167626.8	ENSMUSG00000025730.16	Rab40c	-	chr17:26109612-26109620,chr17:26104094-26104126	chr17:26109612-26109672,chr17:26104049-26104126	3,4	2	exon-spanning peptide	2506	protein_coding	protein_coding	281	chr17:26102605-26138480	annotated	CDS	reviewed(Swiss-Prot)	-	31.35	9.54	-0.26	82.56	TRUE	TRUE	TRUE	TRUE	FALSE	FALSE	TRUE	TRUE	FALSE
LELWDTSGQGR	chr17:26109651-26110270	Q8VHQ4	Ras-related protein Rab-40C	ENSMUST00000167626.8	ENSMUSG00000025730.16	Rab40c	-	chr17:26110260-26110270,chr17:26109651-26109672	chr17:26110260-26110320,chr17:26109612-26109672	2,3	2	exon-spanning peptide	2506	protein_coding	protein_coding	281	chr17:26102605-26138480	annotated	CDS	reviewed(Swiss-Prot)	-	31.35	9.54	-0.26	82.56	TRUE	TRUE	TRUE	TRUE	FALSE	FALSE	TRUE	TRUE	FALSE
LPLPVTIK	chr17:26102791-26102814	Q8VHQ4	Ras-related protein Rab-40C	ENSMUST00000167626.8	ENSMUSG00000025730.16	Rab40c	-	chr17:26102791-26102814	chr17:26101088-26102882	6	1	exonic peptide	2506	protein_coding	protein_coding	281	chr17:26102605-26138480	annotated	CDS	reviewed(Swiss-Prot)	-	31.35	9.54	-0.26	82.56	TRUE	TRUE	TRUE	TRUE	FALSE	FALSE	TRUE	TRUE	FALSE
SYDYLLK	chr17:26138433-26138453	Q8VHQ4	Ras-related protein Rab-40C	ENSMUST00000167626.8	ENSMUSG00000025730.16	Rab40c	-	chr17:26138433-26138453	chr17:26138339-26138626	1	1	exonic peptide	2506	protein_coding	protein_coding	281	chr17:26102605-26138480	annotated	CDS	reviewed(Swiss-Prot)	-	31.35	9.54	-0.26	82.56	TRUE	TRUE	TRUE	TRUE	FALSE	FALSE	TRUE	TRUE	FALSE
SYSLASGAGGSGSK	chr17:26102689-26102730	Q8VHQ4	Ras-related protein Rab-40C	ENSMUST00000167626.8	ENSMUSG00000025730.16	Rab40c	-	chr17:26102689-26102730	chr17:26101088-26102882	6	1	exonic peptide	2506	protein_coding	protein_coding	281	chr17:26102605-26138480	annotated	CDS	reviewed(Swiss-Prot)	-	31.35	9.54	-0.26	82.56	TRUE	TRUE	TRUE	TRUE	FALSE	FALSE	TRUE	TRUE	FALSE
TTTILLDGR	chr17:26110280-26110306	Q8VHQ4	Ras-related protein Rab-40C	ENSMUST00000167626.8	ENSMUSG00000025730.16	Rab40c	-	chr17:26110280-26110306	chr17:26110260-26110320	2	1	exonic peptide	2506	protein_coding	protein_coding	281	chr17:26102605-26138480	annotated	CDS	reviewed(Swiss-Prot)	-	31.35	9.54	-0.26	82.56	TRUE	TRUE	FALSE	FALSE	FALSE	FALSE	TRUE	TRUE	FALSE
WSFDGIDR	chr17:26104070-26104093	Q8VHQ4	Ras-related protein Rab-40C	ENSMUST00000167626.8	ENSMUSG00000025730.16	Rab40c	-	chr17:26104070-26104093	chr17:26104049-26104126	4	1	exonic peptide	2506	protein_coding	protein_coding	281	chr17:26102605-26138480	annotated	CDS	reviewed(Swiss-Prot)	-	31.35	9.54	-0.26	82.56	TRUE	TRUE	TRUE	TRUE	FALSE	FALSE	TRUE	TRUE	FALSE
AIEMFHFR	chr4:106615568-106615591	Q8VHQ9	Acyl-coenzyme A thioesterase 11	ENSMUST00000102762.10	ENSMUSG00000034853.17	Acot11	-	chr4:106615568-106615591	chr4:106615503-106615622	8	1	exonic peptide	5689	protein_coding	protein_coding	594	chr4:106605529-106656913	annotated	CDS	reviewed(Swiss-Prot)	-	67.35	6.78	-0.37	82.68	TRUE	TRUE	TRUE	FALSE	TRUE	FALSE	TRUE	TRUE	TRUE
AIVNNAFK	chr4:106615508-106615531	Q8VHQ9	Acyl-coenzyme A thioesterase 11	ENSMUST00000102762.10	ENSMUSG00000034853.17	Acot11	-	chr4:106615508-106615531	chr4:106615503-106615622	8	1	exonic peptide	5689	protein_coding	protein_coding	594	chr4:106605529-106656913	annotated	CDS	reviewed(Swiss-Prot)	-	67.35	6.78	-0.37	82.68	TRUE	TRUE	TRUE	FALSE	TRUE	FALSE	TRUE	TRUE	TRUE
GELSIGQLLK	chr4:106628568-106628597	Q8VHQ9	Acyl-coenzyme A thioesterase 11	ENSMUST00000102762.10	ENSMUSG00000034853.17	Acot11	-	chr4:106628568-106628597	chr4:106628540-106628753	2	1	exonic peptide	5689	protein_coding	protein_coding	594	chr4:106605529-106656913	annotated	CDS	reviewed(Swiss-Prot)	-	67.35	6.78	-0.37	82.68	TRUE	TRUE	TRUE	FALSE	TRUE	FALSE	TRUE	TRUE	TRUE
HINSAFMTFVVLDKDDQPQK	chr4:106613069-106613128	Q8VHQ9	Acyl-coenzyme A thioesterase 11	ENSMUST00000102762.10	ENSMUSG00000034853.17	Acot11	-	chr4:106613069-106613128	chr4:106613042-106613186	9	1	exonic peptide	5689	protein_coding	protein_coding	594	chr4:106605529-106656913	annotated	CDS	reviewed(Swiss-Prot)	-	67.35	6.78	-0.37	82.68	TRUE	TRUE	TRUE	FALSE	TRUE	FALSE	TRUE	TRUE	TRUE
KPCDNGDPYVIALR	chr4:106606561-106607096	Q8VHQ9	Acyl-coenzyme A thioesterase 11	ENSMUST00000102762.10	ENSMUSG00000034853.17	Acot11	-	chr4:106607080-106607096,chr4:106606561-106606585	chr4:106607080-106607211,chr4:106606459-106606585	14,15	2	exon-spanning peptide	5689	protein_coding	protein_coding	594	chr4:106605529-106656913	annotated	CDS	reviewed(Swiss-Prot)	-	67.35	6.78	-0.37	82.68	TRUE	TRUE	TRUE	FALSE	TRUE	FALSE	TRUE	TRUE	TRUE
LVYADTIK	chr4:106619192-106619215	Q8VHQ9	Acyl-coenzyme A thioesterase 11	ENSMUST00000102762.10	ENSMUSG00000034853.17	Acot11	-	chr4:106619192-106619215	chr4:106619161-106619296	6	1	exonic peptide	5689	protein_coding	protein_coding	594	chr4:106605529-106656913	annotated	CDS	reviewed(Swiss-Prot)	-	67.35	6.78	-0.37	82.68	TRUE	TRUE	TRUE	FALSE	TRUE	FALSE	TRUE	TRUE	TRUE
MIQNVGNHLR	chr4:106656884-106656913	Q8VHQ9	Acyl-coenzyme A thioesterase 11	ENSMUST00000102762.10	ENSMUSG00000034853.17	Acot11	-	chr4:106656884-106656913	chr4:106656881-106657043	1	1	exonic peptide	5689	protein_coding	protein_coding	594	chr4:106605529-106656913	annotated	CDS	reviewed(Swiss-Prot)	-	67.35	6.78	-0.37	82.68	TRUE	TRUE	TRUE	TRUE	TRUE	FALSE	TRUE	TRUE	TRUE
QVIPLTEEEKTEHGVAAER	chr4:106619228-106619284	Q8VHQ9	Acyl-coenzyme A thioesterase 11	ENSMUST00000102762.10	ENSMUSG00000034853.17	Acot11	-	chr4:106619228-106619284	chr4:106619161-106619296	6	1	exonic peptide	5689	protein_coding	protein_coding	594	chr4:106605529-106656913	annotated	CDS	reviewed(Swiss-Prot)	-	67.35	6.78	-0.37	82.68	TRUE	TRUE	TRUE	FALSE	TRUE	FALSE	TRUE	TRUE	TRUE
SFLLDNRND	chr4:106605553-106605579	Q8VHQ9	Acyl-coenzyme A thioesterase 11	ENSMUST00000102762.10	ENSMUSG00000034853.17	Acot11	-	chr4:106605553-106605579	chr4:106601752-106605681	16	1	exonic peptide	5689	protein_coding	protein_coding	594	chr4:106605529-106656913	annotated	CDS	reviewed(Swiss-Prot)	-	67.35	6.78	-0.37	82.68	TRUE	TRUE	TRUE	FALSE	TRUE	FALSE	TRUE	TRUE	TRUE
SFLLDNRNDLAPSLQTL	chr4:106605530-106605579	Q8VHQ9	Acyl-coenzyme A thioesterase 11	ENSMUST00000102762.10	ENSMUSG00000034853.17	Acot11	-	chr4:106605530-106605579	chr4:106601752-106605681	16	1	exonic peptide	5689	protein_coding	protein_coding	594	chr4:106605529-106656913	annotated	CDS	reviewed(Swiss-Prot)	-	67.35	6.78	-0.37	82.68	TRUE	TRUE	TRUE	FALSE	TRUE	FALSE	TRUE	TRUE	TRUE
SISHPESGDPPTMAEGEGYR	chr4:106628655-106628714	Q8VHQ9	Acyl-coenzyme A thioesterase 11	ENSMUST00000102762.10	ENSMUSG00000034853.17	Acot11	-	chr4:106628655-106628714	chr4:106628540-106628753	2	1	exonic peptide	5689	protein_coding	protein_coding	594	chr4:106605529-106656913	annotated	CDS	reviewed(Swiss-Prot)	-	67.35	6.78	-0.37	82.68	TRUE	TRUE	TRUE	FALSE	TRUE	FALSE	TRUE	TRUE	TRUE
SVTLPTHHETPEYQR	chr4:106606516-106606560	Q8VHQ9	Acyl-coenzyme A thioesterase 11	ENSMUST00000102762.10	ENSMUSG00000034853.17	Acot11	-	chr4:106606516-106606560	chr4:106606459-106606585	15	1	exonic peptide	5689	protein_coding	protein_coding	594	chr4:106605529-106656913	annotated	CDS	reviewed(Swiss-Prot)	-	67.35	6.78	-0.37	82.68	TRUE	TRUE	TRUE	FALSE	TRUE	FALSE	TRUE	TRUE	TRUE
GHLTLFK	chr3:49710384-49710404	Q8VHR0	Protocadherin 18	ENSMUST00000035931.13	ENSMUSG00000037892.14	Pcdh18	-	chr3:49710384-49710404	chr3:49708827-49711765	1	1	exonic peptide	5168	protein_coding	protein_coding	1134	chr3:49699059-49711313	annotated	CDS	reviewed(Swiss-Prot)	-	125.42	4.89	-0.4	82.77	TRUE	TRUE	TRUE	TRUE	TRUE	FALSE	TRUE	TRUE	TRUE
GHLTLFKPVDYEITK	chr3:49710360-49710404	Q8VHR0	Protocadherin 18	ENSMUST00000035931.13	ENSMUSG00000037892.14	Pcdh18	-	chr3:49710360-49710404	chr3:49708827-49711765	1	1	exonic peptide	5168	protein_coding	protein_coding	1134	chr3:49699059-49711313	annotated	CDS	reviewed(Swiss-Prot)	-	125.42	4.89	-0.4	82.77	TRUE	TRUE	TRUE	TRUE	TRUE	FALSE	TRUE	TRUE	TRUE
GTPSLSSVR	chr3:49709967-49709993	Q8VHR0	Protocadherin 18	ENSMUST00000035931.13	ENSMUSG00000037892.14	Pcdh18	-	chr3:49709967-49709993	chr3:49708827-49711765	1	1	exonic peptide	5168	protein_coding	protein_coding	1134	chr3:49699059-49711313	annotated	CDS	reviewed(Swiss-Prot)	-	125.42	4.89	-0.4	82.77	TRUE	TRUE	TRUE	TRUE	TRUE	FALSE	TRUE	TRUE	TRUE
HELMDASELVAEINK	chr3:49699083-49699127	Q8VHR0	Protocadherin 18	ENSMUST00000035931.13	ENSMUSG00000037892.14	Pcdh18	-	chr3:49699083-49699127	chr3:49697745-49699723	4	1	exonic peptide	5168	protein_coding	protein_coding	1134	chr3:49699059-49711313	annotated	CDS	reviewed(Swiss-Prot)	-	125.42	4.89	-0.4	82.77	TRUE	TRUE	TRUE	TRUE	TRUE	FALSE	TRUE	TRUE	TRUE
HFTVQINDINDNPPR	chr3:49709922-49709966	Q8VHR0	Protocadherin 18	ENSMUST00000035931.13	ENSMUSG00000037892.14	Pcdh18	-	chr3:49709922-49709966	chr3:49708827-49711765	1	1	exonic peptide	5168	protein_coding	protein_coding	1134	chr3:49699059-49711313	annotated	CDS	reviewed(Swiss-Prot)	-	125.42	4.89	-0.4	82.77	TRUE	TRUE	TRUE	TRUE	TRUE	FALSE	TRUE	TRUE	TRUE
HLQLFHIE	chr3:49710942-49710965	Q8VHR0	Protocadherin 18	ENSMUST00000035931.13	ENSMUSG00000037892.14	Pcdh18	-	chr3:49710942-49710965	chr3:49708827-49711765	1	1	exonic peptide	5168	protein_coding	protein_coding	1134	chr3:49699059-49711313	annotated	CDS	reviewed(Swiss-Prot)	-	125.42	4.89	-0.4	82.77	TRUE	TRUE	TRUE	TRUE	TRUE	FALSE	TRUE	TRUE	TRUE
IFDHEEVSQITFVVEAR	chr3:49709670-49709720	Q8VHR0	Protocadherin 18	ENSMUST00000035931.13	ENSMUSG00000037892.14	Pcdh18	-	chr3:49709670-49709720	chr3:49708827-49711765	1	1	exonic peptide	5168	protein_coding	protein_coding	1134	chr3:49699059-49711313	annotated	CDS	reviewed(Swiss-Prot)	-	125.42	4.89	-0.4	82.77	TRUE	TRUE	TRUE	TRUE	TRUE	FALSE	TRUE	TRUE	TRUE
INKLLQDVRQS	chr3:49699060-49699091	Q8VHR0	Protocadherin 18	ENSMUST00000035931.13	ENSMUSG00000037892.14	Pcdh18	-	chr3:49699060-49699091	chr3:49697745-49699723	4	1	exonic peptide	5168	protein_coding	protein_coding	1134	chr3:49699059-49711313	annotated	CDS	reviewed(Swiss-Prot)	-	125.42	4.89	-0.4	82.77	TRUE	TRUE	TRUE	TRUE	TRUE	FALSE	TRUE	TRUE	TRUE
ISINLMSPGKEE	chr3:49710219-49710254	Q8VHR0	Protocadherin 18	ENSMUST00000035931.13	ENSMUSG00000037892.14	Pcdh18	-	chr3:49710219-49710254	chr3:49708827-49711765	1	1	exonic peptide	5168	protein_coding	protein_coding	1134	chr3:49699059-49711313	annotated	CDS	reviewed(Swiss-Prot)	-	125.42	4.89	-0.4	82.77	TRUE	TRUE	TRUE	TRUE	TRUE	FALSE	TRUE	TRUE	TRUE
ISIPKGAE	chr3:49709529-49709552	Q8VHR0	Protocadherin 18	ENSMUST00000035931.13	ENSMUSG00000037892.14	Pcdh18	-	chr3:49709529-49709552	chr3:49708827-49711765	1	1	exonic peptide	5168	protein_coding	protein_coding	1134	chr3:49699059-49711313	annotated	CDS	reviewed(Swiss-Prot)	-	125.42	4.89	-0.4	82.77	TRUE	TRUE	TRUE	TRUE	TRUE	FALSE	TRUE	TRUE	TRUE
IVYSFSSHVSPK	chr3:49710438-49710473	Q8VHR0	Protocadherin 18	ENSMUST00000035931.13	ENSMUSG00000037892.14	Pcdh18	-	chr3:49710438-49710473	chr3:49708827-49711765	1	1	exonic peptide	5168	protein_coding	protein_coding	1134	chr3:49699059-49711313	annotated	CDS	reviewed(Swiss-Prot)	-	125.42	4.89	-0.4	82.77	TRUE	TRUE	TRUE	TRUE	TRUE	FALSE	TRUE	TRUE	TRUE
LLGEGFSDLFLTDGR	chr3:49707743-49707787	Q8VHR0	Protocadherin 18	ENSMUST00000035931.13	ENSMUSG00000037892.14	Pcdh18	-	chr3:49707743-49707787	chr3:49707733-49707896	3	1	exonic peptide	5168	protein_coding	protein_coding	1134	chr3:49699059-49711313	annotated	CDS	reviewed(Swiss-Prot)	-	125.42	4.89	-0.4	82.77	TRUE	TRUE	TRUE	TRUE	TRUE	FALSE	TRUE	TRUE	TRUE
LPNPSAVR	chr3:49711119-49711142	Q8VHR0	Protocadherin 18	ENSMUST00000035931.13	ENSMUSG00000037892.14	Pcdh18	-	chr3:49711119-49711142	chr3:49708827-49711765	1	1	exonic peptide	5168	protein_coding	protein_coding	1134	chr3:49699059-49711313	annotated	CDS	reviewed(Swiss-Prot)	-	125.42	4.89	-0.4	82.77	TRUE	TRUE	TRUE	TRUE	TRUE	FALSE	TRUE	TRUE	TRUE
LSEDVADVLLK	chr3:49711143-49711175	Q8VHR0	Protocadherin 18	ENSMUST00000035931.13	ENSMUSG00000037892.14	Pcdh18	-	chr3:49711143-49711175	chr3:49708827-49711765	1	1	exonic peptide	5168	protein_coding	protein_coding	1134	chr3:49699059-49711313	annotated	CDS	reviewed(Swiss-Prot)	-	125.42	4.89	-0.4	82.77	TRUE	TRUE	TRUE	TRUE	TRUE	FALSE	TRUE	TRUE	TRUE
LTHATPAVE	chr3:49708827-49708853	Q8VHR0	Protocadherin 18	ENSMUST00000035931.13	ENSMUSG00000037892.14	Pcdh18	-	chr3:49708827-49708853	chr3:49708827-49711765	1	1	exonic peptide	5168	protein_coding	protein_coding	1134	chr3:49699059-49711313	annotated	CDS	reviewed(Swiss-Prot)	-	125.42	4.89	-0.4	82.77	TRUE	TRUE	TRUE	TRUE	TRUE	FALSE	TRUE	TRUE	TRUE
PVDYEITK	chr3:49710360-49710383	Q8VHR0	Protocadherin 18	ENSMUST00000035931.13	ENSMUSG00000037892.14	Pcdh18	-	chr3:49710360-49710383	chr3:49708827-49711765	1	1	exonic peptide	5168	protein_coding	protein_coding	1134	chr3:49699059-49711313	annotated	CDS	reviewed(Swiss-Prot)	-	125.42	4.89	-0.4	82.77	TRUE	TRUE	TRUE	TRUE	TRUE	FALSE	TRUE	TRUE	TRUE
SEYSLTVIAEDK	chr3:49709994-49710029	Q8VHR0	Protocadherin 18	ENSMUST00000035931.13	ENSMUSG00000037892.14	Pcdh18	-	chr3:49709994-49710029	chr3:49708827-49711765	1	1	exonic peptide	5168	protein_coding	protein_coding	1134	chr3:49699059-49711313	annotated	CDS	reviewed(Swiss-Prot)	-	125.42	4.89	-0.4	82.77	TRUE	TRUE	TRUE	TRUE	TRUE	FALSE	TRUE	TRUE	TRUE
SFSTFGK	chr3:49699500-49699520	Q8VHR0	Protocadherin 18	ENSMUST00000035931.13	ENSMUSG00000037892.14	Pcdh18	-	chr3:49699500-49699520	chr3:49697745-49699723	4	1	exonic peptide	5168	protein_coding	protein_coding	1134	chr3:49699059-49711313	annotated	CDS	reviewed(Swiss-Prot)	-	125.42	4.89	-0.4	82.77	TRUE	TRUE	TRUE	TRUE	TRUE	FALSE	TRUE	TRUE	TRUE
SNMFIPGEEFPAQPQQQHSHQGLDDDSQPAENGEK	chr3:49699527-49699631	Q8VHR0	Protocadherin 18	ENSMUST00000035931.13	ENSMUSG00000037892.14	Pcdh18	-	chr3:49699527-49699631	chr3:49697745-49699723	4	1	exonic peptide	5168	protein_coding	protein_coding	1134	chr3:49699059-49711313	annotated	CDS	reviewed(Swiss-Prot)	-	125.42	4.89	-0.4	82.77	TRUE	TRUE	TRUE	TRUE	TRUE	FALSE	TRUE	TRUE	TRUE
TFKIDSE	chr3:49710408-49710428	Q8VHR0	Protocadherin 18	ENSMUST00000035931.13	ENSMUSG00000037892.14	Pcdh18	-	chr3:49710408-49710428	chr3:49708827-49711765	1	1	exonic peptide	5168	protein_coding	protein_coding	1134	chr3:49699059-49711313	annotated	CDS	reviewed(Swiss-Prot)	-	125.42	4.89	-0.4	82.77	TRUE	TRUE	TRUE	TRUE	TRUE	FALSE	TRUE	TRUE	TRUE
VAESTYQHHPK	chr3:49709070-49709102	Q8VHR0	Protocadherin 18	ENSMUST00000035931.13	ENSMUSG00000037892.14	Pcdh18	-	chr3:49709070-49709102	chr3:49708827-49711765	1	1	exonic peptide	5168	protein_coding	protein_coding	1134	chr3:49699059-49711313	annotated	CDS	reviewed(Swiss-Prot)	-	125.42	4.89	-0.4	82.77	TRUE	TRUE	TRUE	TRUE	TRUE	FALSE	TRUE	TRUE	TRUE
VVDRDSGANAEFSCSIVSGNEENIFIMDPR	chr3:49709412-49709501	Q8VHR0	Protocadherin 18	ENSMUST00000035931.13	ENSMUSG00000037892.14	Pcdh18	-	chr3:49709412-49709501	chr3:49708827-49711765	1	1	exonic peptide	5168	protein_coding	protein_coding	1134	chr3:49699059-49711313	annotated	CDS	reviewed(Swiss-Prot)	-	125.42	4.89	-0.4	82.77	TRUE	TRUE	TRUE	TRUE	TRUE	FALSE	TRUE	TRUE	TRUE
VVDVNDNKPEISINLMSPGK	chr3:49710225-49710284	Q8VHR0	Protocadherin 18	ENSMUST00000035931.13	ENSMUSG00000037892.14	Pcdh18	-	chr3:49710225-49710284	chr3:49708827-49711765	1	1	exonic peptide	5168	protein_coding	protein_coding	1134	chr3:49699059-49711313	annotated	CDS	reviewed(Swiss-Prot)	-	125.42	4.89	-0.4	82.77	TRUE	TRUE	TRUE	TRUE	TRUE	FALSE	TRUE	TRUE	TRUE
YAELIVVK	chr3:49710708-49710731	Q8VHR0	Protocadherin 18	ENSMUST00000035931.13	ENSMUSG00000037892.14	Pcdh18	-	chr3:49710708-49710731	chr3:49708827-49711765	1	1	exonic peptide	5168	protein_coding	protein_coding	1134	chr3:49699059-49711313	annotated	CDS	reviewed(Swiss-Prot)	-	125.42	4.89	-0.4	82.77	TRUE	TRUE	TRUE	TRUE	TRUE	FALSE	TRUE	TRUE	TRUE
AANLEMFK	chr3:90255980-90256003	Q8VHR5	Transcriptional repressor p66-beta	ENSMUST00000199754.5	ENSMUSG00000042390.10	Gatad2b	+	chr3:90255980-90256003	chr3:90255874-90256003	3	1	exonic peptide	7438	protein_coding	protein_coding	594	chr3:90248964-90265306	annotated	CDS	reviewed(Swiss-Prot)	-	65.41	10.38	-0.62	80.19	TRUE	TRUE	TRUE	TRUE	TRUE	FALSE	TRUE	TRUE	TRUE
ALQQEQEIEQR	chr3:90261800-90262996	Q8VHR5	Transcriptional repressor p66-beta	ENSMUST00000199754.5	ENSMUSG00000042390.10	Gatad2b	+	chr3:90261800-90261817,chr3:90262982-90262996	chr3:90261615-90261817,chr3:90262982-90263092	8,9	2	exon-spanning peptide	7438	protein_coding	protein_coding	594	chr3:90248964-90265306	annotated	CDS	reviewed(Swiss-Prot)	-	65.41	10.38	-0.62	80.19	TRUE	TRUE	TRUE	TRUE	TRUE	FALSE	TRUE	TRUE	TRUE
DLANLEVPHELPTK	chr3:90249120-90249161	Q8VHR5	Transcriptional repressor p66-beta	ENSMUST00000199754.5	ENSMUSG00000042390.10	Gatad2b	+	chr3:90249120-90249161	chr3:90248963-90249301	2	1	exonic peptide	7438	protein_coding	protein_coding	594	chr3:90248964-90265306	annotated	CDS	reviewed(Swiss-Prot)	-	65.41	10.38	-0.62	80.19	TRUE	TRUE	TRUE	TRUE	TRUE	FALSE	TRUE	TRUE	TRUE
DRQREYLL	chr3:90265235-90265258	Q8VHR5	Transcriptional repressor p66-beta	ENSMUST00000199754.5	ENSMUSG00000042390.10	Gatad2b	+	chr3:90265235-90265258	chr3:90265176-90270714	11	1	exonic peptide	7438	protein_coding	protein_coding	594	chr3:90248964-90265306	annotated	CDS	reviewed(Swiss-Prot)	-	65.41	10.38	-0.62	80.19	TRUE	TRUE	FALSE	FALSE	FALSE	FALSE	TRUE	TRUE	TRUE
ENINDEPVDMSAR	chr3:90249258-90249296	Q8VHR5	Transcriptional repressor p66-beta	ENSMUST00000199754.5	ENSMUSG00000042390.10	Gatad2b	+	chr3:90249258-90249296	chr3:90248963-90249301	2	1	exonic peptide	7438	protein_coding	protein_coding	594	chr3:90248964-90265306	annotated	CDS	reviewed(Swiss-Prot)	-	65.41	10.38	-0.62	80.19	TRUE	TRUE	TRUE	TRUE	TRUE	FALSE	TRUE	TRUE	TRUE
EYLLDMIPPR	chr3:90265247-90265276	Q8VHR5	Transcriptional repressor p66-beta	ENSMUST00000199754.5	ENSMUSG00000042390.10	Gatad2b	+	chr3:90265247-90265276	chr3:90265176-90270714	11	1	exonic peptide	7438	protein_coding	protein_coding	594	chr3:90248964-90265306	annotated	CDS	reviewed(Swiss-Prot)	-	65.41	10.38	-0.62	80.19	TRUE	TRUE	FALSE	FALSE	FALSE	FALSE	TRUE	TRUE	TRUE
IEQRLQQQAALSPTTAPAVSSVSKQE	chr3:90262985-90263062	Q8VHR5	Transcriptional repressor p66-beta	ENSMUST00000199754.5	ENSMUSG00000042390.10	Gatad2b	+	chr3:90262985-90263062	chr3:90262982-90263092	9	1	exonic peptide	7438	protein_coding	protein_coding	594	chr3:90248964-90265306	annotated	CDS	reviewed(Swiss-Prot)	-	65.41	10.38	-0.62	80.19	TRUE	TRUE	TRUE	TRUE	TRUE	FALSE	TRUE	TRUE	TRUE
KDLANLEVPHELPTK	chr3:90249117-90249161	Q8VHR5	Transcriptional repressor p66-beta	ENSMUST00000199754.5	ENSMUSG00000042390.10	Gatad2b	+	chr3:90249117-90249161	chr3:90248963-90249301	2	1	exonic peptide	7438	protein_coding	protein_coding	594	chr3:90248964-90265306	annotated	CDS	reviewed(Swiss-Prot)	-	65.41	10.38	-0.62	80.19	TRUE	TRUE	TRUE	TRUE	TRUE	FALSE	TRUE	TRUE	TRUE
LPSRPGAQGIEPQNMR	chr3:90257769-90257816	Q8VHR5	Transcriptional repressor p66-beta	ENSMUST00000199754.5	ENSMUSG00000042390.10	Gatad2b	+	chr3:90257769-90257816	chr3:90257694-90257825	5	1	exonic peptide	7438	protein_coding	protein_coding	594	chr3:90248964-90265306	annotated	CDS	reviewed(Swiss-Prot)	-	65.41	10.38	-0.62	80.19	TRUE	TRUE	TRUE	TRUE	TRUE	FALSE	TRUE	TRUE	TRUE
LQQQAALSPTTAPAVSSVSK	chr3:90262997-90263056	Q8VHR5	Transcriptional repressor p66-beta	ENSMUST00000199754.5	ENSMUSG00000042390.10	Gatad2b	+	chr3:90262997-90263056	chr3:90262982-90263092	9	1	exonic peptide	7438	protein_coding	protein_coding	594	chr3:90248964-90265306	annotated	CDS	reviewed(Swiss-Prot)	-	65.41	10.38	-0.62	80.19	TRUE	TRUE	TRUE	TRUE	TRUE	FALSE	TRUE	TRUE	TRUE
NCASLLR	chr3:90261620-90261640	Q8VHR5	Transcriptional repressor p66-beta	ENSMUST00000199754.5	ENSMUSG00000042390.10	Gatad2b	+	chr3:90261620-90261640	chr3:90261615-90261817	8	1	exonic peptide	7438	protein_coding	protein_coding	594	chr3:90248964-90265306	annotated	CDS	reviewed(Swiss-Prot)	-	65.41	10.38	-0.62	80.19	TRUE	TRUE	TRUE	TRUE	TRUE	FALSE	TRUE	TRUE	TRUE
PGAQGIEPQNMR	chr3:90257781-90257816	Q8VHR5	Transcriptional repressor p66-beta	ENSMUST00000199754.5	ENSMUSG00000042390.10	Gatad2b	+	chr3:90257781-90257816	chr3:90257694-90257825	5	1	exonic peptide	7438	protein_coding	protein_coding	594	chr3:90248964-90265306	annotated	CDS	reviewed(Swiss-Prot)	-	65.41	10.38	-0.62	80.19	TRUE	TRUE	TRUE	TRUE	TRUE	FALSE	TRUE	TRUE	TRUE
PGKENINDEPVDMSAR	chr3:90249249-90249296	Q8VHR5	Transcriptional repressor p66-beta	ENSMUST00000199754.5	ENSMUSG00000042390.10	Gatad2b	+	chr3:90249249-90249296	chr3:90248963-90249301	2	1	exonic peptide	7438	protein_coding	protein_coding	594	chr3:90248964-90265306	annotated	CDS	reviewed(Swiss-Prot)	-	65.41	10.38	-0.62	80.19	TRUE	TRUE	TRUE	TRUE	TRUE	FALSE	TRUE	TRUE	TRUE
QAPQPQSSLQR	chr3:90263090-90263467	Q8VHR5	Transcriptional repressor p66-beta	ENSMUST00000199754.5	ENSMUSG00000042390.10	Gatad2b	+	chr3:90263090-90263092,chr3:90263438-90263467	chr3:90262982-90263092,chr3:90263438-90263555	9,10	2	exon-spanning peptide	7438	protein_coding	protein_coding	594	chr3:90248964-90265306	annotated	CDS	reviewed(Swiss-Prot)	-	65.41	10.38	-0.62	80.19	TRUE	TRUE	TRUE	TRUE	TRUE	FALSE	TRUE	TRUE	TRUE
QRLQQQAALSPTTAPAVSSVSKQE	chr3:90262991-90263062	Q8VHR5	Transcriptional repressor p66-beta	ENSMUST00000199754.5	ENSMUSG00000042390.10	Gatad2b	+	chr3:90262991-90263062	chr3:90262982-90263092	9	1	exonic peptide	7438	protein_coding	protein_coding	594	chr3:90248964-90265306	annotated	CDS	reviewed(Swiss-Prot)	-	65.41	10.38	-0.62	80.19	TRUE	TRUE	TRUE	TRUE	TRUE	FALSE	TRUE	TRUE	TRUE
SATNTTLPHMLMSQR	chr3:90258729-90258773	Q8VHR5	Transcriptional repressor p66-beta	ENSMUST00000199754.5	ENSMUSG00000042390.10	Gatad2b	+	chr3:90258729-90258773	chr3:90258711-90258881	6	1	exonic peptide	7438	protein_coding	protein_coding	594	chr3:90248964-90265306	annotated	CDS	reviewed(Swiss-Prot)	-	65.41	10.38	-0.62	80.19	TRUE	TRUE	TRUE	TRUE	TRUE	FALSE	TRUE	TRUE	TRUE
SISQSISGQK	chr3:90265277-90265305	Q8VHR5	Transcriptional repressor p66-beta	ENSMUST00000199754.5	ENSMUSG00000042390.10	Gatad2b	+	chr3:90265277-90265305	chr3:90265176-90270714	11	1	exonic peptide	7438	protein_coding	protein_coding	594	chr3:90248964-90265306	annotated	CDS	reviewed(Swiss-Prot)	-	65.41	10.38	-0.62	80.19	TRUE	TRUE	TRUE	TRUE	TRUE	FALSE	TRUE	TRUE	TRUE
SLDPADER	chr3:90249012-90249035	Q8VHR5	Transcriptional repressor p66-beta	ENSMUST00000199754.5	ENSMUSG00000042390.10	Gatad2b	+	chr3:90249012-90249035	chr3:90248963-90249301	2	1	exonic peptide	7438	protein_coding	protein_coding	594	chr3:90248964-90265306	annotated	CDS	reviewed(Swiss-Prot)	-	65.41	10.38	-0.62	80.19	TRUE	TRUE	TRUE	TRUE	TRUE	FALSE	TRUE	TRUE	TRUE
SLDPADERDDVLAK	chr3:90249012-90249053	Q8VHR5	Transcriptional repressor p66-beta	ENSMUST00000199754.5	ENSMUSG00000042390.10	Gatad2b	+	chr3:90249012-90249053	chr3:90248963-90249301	2	1	exonic peptide	7438	protein_coding	protein_coding	594	chr3:90248964-90265306	annotated	CDS	reviewed(Swiss-Prot)	-	65.41	10.38	-0.62	80.19	TRUE	TRUE	TRUE	TRUE	TRUE	FALSE	TRUE	TRUE	TRUE
TDFTPHWK	chr3:90261671-90261694	Q8VHR5	Transcriptional repressor p66-beta	ENSMUST00000199754.5	ENSMUSG00000042390.10	Gatad2b	+	chr3:90261671-90261694	chr3:90261615-90261817	8	1	exonic peptide	7438	protein_coding	protein_coding	594	chr3:90248964-90265306	annotated	CDS	reviewed(Swiss-Prot)	-	65.41	10.38	-0.62	80.19	TRUE	TRUE	TRUE	TRUE	TRUE	FALSE	TRUE	TRUE	TRUE
TLQGHSVIR	chr3:90257817-90258728	Q8VHR5	Transcriptional repressor p66-beta	ENSMUST00000199754.5	ENSMUSG00000042390.10	Gatad2b	+	chr3:90257817-90257825,chr3:90258711-90258728	chr3:90257694-90257825,chr3:90258711-90258881	5,6	2	exon-spanning peptide	7438	protein_coding	protein_coding	594	chr3:90248964-90265306	annotated	CDS	reviewed(Swiss-Prot)	-	65.41	10.38	-0.62	80.19	TRUE	TRUE	TRUE	TRUE	TRUE	FALSE	TRUE	TRUE	TRUE
TPVVQNAASIVQPSPAHVGQQGLSK	chr3:90257694-90257768	Q8VHR5	Transcriptional repressor p66-beta	ENSMUST00000199754.5	ENSMUSG00000042390.10	Gatad2b	+	chr3:90257694-90257768	chr3:90257694-90257825	5	1	exonic peptide	7438	protein_coding	protein_coding	594	chr3:90248964-90265306	annotated	CDS	reviewed(Swiss-Prot)	-	65.41	10.38	-0.62	80.19	TRUE	TRUE	TRUE	TRUE	TRUE	FALSE	TRUE	TRUE	TRUE
TTSSAIYMNLASHIQPGTVNR	chr3:90259151-90259213	Q8VHR5	Transcriptional repressor p66-beta	ENSMUST00000199754.5	ENSMUSG00000042390.10	Gatad2b	+	chr3:90259151-90259213	chr3:90259121-90259436	7	1	exonic peptide	7438	protein_coding	protein_coding	594	chr3:90248964-90265306	annotated	CDS	reviewed(Swiss-Prot)	-	65.41	10.38	-0.62	80.19	TRUE	TRUE	TRUE	TRUE	TRUE	FALSE	TRUE	TRUE	TRUE
VIAPNPAQLQGQR	chr3:90258774-90258812	Q8VHR5	Transcriptional repressor p66-beta	ENSMUST00000199754.5	ENSMUSG00000042390.10	Gatad2b	+	chr3:90258774-90258812	chr3:90258711-90258881	6	1	exonic peptide	7438	protein_coding	protein_coding	594	chr3:90248964-90265306	annotated	CDS	reviewed(Swiss-Prot)	-	65.41	10.38	-0.62	80.19	TRUE	TRUE	TRUE	TRUE	TRUE	FALSE	TRUE	TRUE	TRUE
VSSPLPSPSAMSDAANSQAAAK	chr3:90259214-90259279	Q8VHR5	Transcriptional repressor p66-beta	ENSMUST00000199754.5	ENSMUSG00000042390.10	Gatad2b	+	chr3:90259214-90259279	chr3:90259121-90259436	7	1	exonic peptide	7438	protein_coding	protein_coding	594	chr3:90248964-90265306	annotated	CDS	reviewed(Swiss-Prot)	-	65.41	10.38	-0.62	80.19	TRUE	TRUE	TRUE	TRUE	TRUE	FALSE	TRUE	TRUE	TRUE
EDSITVHIR	chr12:16872206-16874594	Q8VHT4	-	ENSMUST00000220794.2	ENSMUSG00000057469.9	E2f6	+	chr12:16872206-16872208,chr12:16874571-16874594	chr12:16872094-16872208,chr12:16874571-16874718	7,8	2	exon-spanning peptide	2694	nonsense_mediated_decay	NMD	237	chr12:16863911-16875382	annotated	CDS	-	-	26.75	6.52	-0.58	90.89	FALSE	TRUE	TRUE	FALSE	FALSE	FALSE	FALSE	TRUE	FALSE
EDSITVHIR	chr12:16872206-16874594	Q8VHT4	-	ENSMUST00000221541.2	ENSMUSG00000057469.9	E2f6	+	chr12:16872206-16872208,chr12:16874571-16874594	chr12:16872094-16872208,chr12:16874571-16874718	6,7	2	exon-spanning peptide	2362	nonsense_mediated_decay	NMD	237	chr12:16863911-16875382	annotated	CDS	-	-	26.75	6.52	-0.58	90.89	FALSE	TRUE	TRUE	FALSE	FALSE	FALSE	FALSE	TRUE	FALSE
AEGPGLSR	chr6:29446113-29446136	Q8VHX6	Filamin-C	ENSMUST00000065090.8	ENSMUSG00000068699.13	Flnc	+	chr6:29446113-29446136	chr6:29446050-29446140	17	1	exonic peptide	9038	protein_coding	protein_coding	2726	chr6:29433458-29461205	annotated	CDS	reviewed(Swiss-Prot)	-	291.12	5.79	-0.32	75.33	TRUE	TRUE	TRUE	TRUE	TRUE	FALSE	TRUE	TRUE	TRUE
AEIAFEDR	chr6:29457171-29457194	Q8VHX6	Filamin-C	ENSMUST00000065090.8	ENSMUSG00000068699.13	Flnc	+	chr6:29457171-29457194	chr6:29457100-29457237	42	1	exonic peptide	9038	protein_coding	protein_coding	2726	chr6:29433458-29461205	annotated	CDS	reviewed(Swiss-Prot)	-	291.12	5.79	-0.32	75.33	TRUE	TRUE	TRUE	TRUE	TRUE	FALSE	TRUE	TRUE	TRUE
AEIAFEDRK	chr6:29457171-29457197	Q8VHX6	Filamin-C	ENSMUST00000065090.8	ENSMUSG00000068699.13	Flnc	+	chr6:29457171-29457197	chr6:29457100-29457237	42	1	exonic peptide	9038	protein_coding	protein_coding	2726	chr6:29433458-29461205	annotated	CDS	reviewed(Swiss-Prot)	-	291.12	5.79	-0.32	75.33	TRUE	TRUE	TRUE	TRUE	TRUE	FALSE	TRUE	TRUE	TRUE
AFGPGLEGGLVNK	chr6:29448931-29448969	Q8VHX6	Filamin-C	ENSMUST00000065090.8	ENSMUSG00000068699.13	Flnc	+	chr6:29448931-29448969	chr6:29448833-29448995	23	1	exonic peptide	9038	protein_coding	protein_coding	2726	chr6:29433458-29461205	annotated	CDS	reviewed(Swiss-Prot)	-	291.12	5.79	-0.32	75.33	TRUE	TRUE	TRUE	TRUE	TRUE	FALSE	TRUE	TRUE	TRUE
AFGPGLEPTGCIVDR	chr6:29444302-29444346	Q8VHX6	Filamin-C	ENSMUST00000065090.8	ENSMUSG00000068699.13	Flnc	+	chr6:29444302-29444346	chr6:29444296-29444409	13	1	exonic peptide	9038	protein_coding	protein_coding	2726	chr6:29433458-29461205	annotated	CDS	reviewed(Swiss-Prot)	-	291.12	5.79	-0.32	75.33	TRUE	TRUE	TRUE	TRUE	TRUE	FALSE	TRUE	TRUE	TRUE
AFGPGLEPTGCIVDRPAEFTIDAR	chr6:29444302-29444373	Q8VHX6	Filamin-C	ENSMUST00000065090.8	ENSMUSG00000068699.13	Flnc	+	chr6:29444302-29444373	chr6:29444296-29444409	13	1	exonic peptide	9038	protein_coding	protein_coding	2726	chr6:29433458-29461205	annotated	CDS	reviewed(Swiss-Prot)	-	291.12	5.79	-0.32	75.33	TRUE	TRUE	TRUE	TRUE	TRUE	FALSE	TRUE	TRUE	TRUE
AGAGGLSIAVE	chr6:29457126-29457158	Q8VHX6	Filamin-C	ENSMUST00000065090.8	ENSMUSG00000068699.13	Flnc	+	chr6:29457126-29457158	chr6:29457100-29457237	42	1	exonic peptide	9038	protein_coding	protein_coding	2726	chr6:29433458-29461205	annotated	CDS	reviewed(Swiss-Prot)	-	291.12	5.79	-0.32	75.33	TRUE	TRUE	FALSE	FALSE	FALSE	FALSE	TRUE	TRUE	TRUE
AGAGGLSIAVEGPSKAE	chr6:29457126-29457176	Q8VHX6	Filamin-C	ENSMUST00000065090.8	ENSMUSG00000068699.13	Flnc	+	chr6:29457126-29457176	chr6:29457100-29457237	42	1	exonic peptide	9038	protein_coding	protein_coding	2726	chr6:29433458-29461205	annotated	CDS	reviewed(Swiss-Prot)	-	291.12	5.79	-0.32	75.33	TRUE	TRUE	FALSE	FALSE	FALSE	FALSE	TRUE	TRUE	TRUE
AGAQKVRAWGPGLE	chr6:29443687-29443728	Q8VHX6	Filamin-C	ENSMUST00000065090.8	ENSMUSG00000068699.13	Flnc	+	chr6:29443687-29443728	chr6:29443659-29443795	11	1	exonic peptide	9038	protein_coding	protein_coding	2726	chr6:29433458-29461205	annotated	CDS	reviewed(Swiss-Prot)	-	291.12	5.79	-0.32	75.33	TRUE	TRUE	TRUE	TRUE	TRUE	FALSE	TRUE	TRUE	TRUE
AGDGVFE	chr6:29443405-29443425	Q8VHX6	Filamin-C	ENSMUST00000065090.8	ENSMUSG00000068699.13	Flnc	+	chr6:29443405-29443425	chr6:29443373-29443499	10	1	exonic peptide	9038	protein_coding	protein_coding	2726	chr6:29433458-29461205	annotated	CDS	reviewed(Swiss-Prot)	-	291.12	5.79	-0.32	75.33	TRUE	TRUE	TRUE	TRUE	TRUE	FALSE	TRUE	TRUE	TRUE
AGEGGLSLAVEGPSKAE	chr6:29454161-29454301	Q8VHX6	Filamin-C	ENSMUST00000065090.8	ENSMUSG00000068699.13	Flnc	+	chr6:29454161-29454170,chr6:29454261-29454301	chr6:29454042-29454170,chr6:29454261-29454434	34,35	2	exon-spanning peptide	9038	protein_coding	protein_coding	2726	chr6:29433458-29461205	annotated	CDS	reviewed(Swiss-Prot)	-	291.12	5.79	-0.32	75.33	TRUE	TRUE	TRUE	TRUE	TRUE	FALSE	TRUE	TRUE	TRUE
AGGTGLER	chr6:29456963-29456986	Q8VHX6	Filamin-C	ENSMUST00000065090.8	ENSMUSG00000068699.13	Flnc	+	chr6:29456963-29456986	chr6:29456736-29457005	41	1	exonic peptide	9038	protein_coding	protein_coding	2726	chr6:29433458-29461205	annotated	CDS	reviewed(Swiss-Prot)	-	291.12	5.79	-0.32	75.33	TRUE	TRUE	TRUE	TRUE	TRUE	FALSE	TRUE	TRUE	TRUE
AGTNMMMVGVHGPK	chr6:29460900-29461058	Q8VHX6	Filamin-C	ENSMUST00000065090.8	ENSMUSG00000068699.13	Flnc	+	chr6:29460900-29460903,chr6:29461021-29461058	chr6:29460694-29460903,chr6:29461021-29461882	47,48	2	exon-spanning peptide	9038	protein_coding	protein_coding	2726	chr6:29433458-29461205	annotated	CDS	reviewed(Swiss-Prot)	-	291.12	5.79	-0.32	75.33	TRUE	TRUE	TRUE	TRUE	TRUE	FALSE	TRUE	TRUE	TRUE
AHIPGSPFKATIQPVFDPSKVRASGPGLE	chr6:29447613-29447699	Q8VHX6	Filamin-C	ENSMUST00000065090.8	ENSMUSG00000068699.13	Flnc	+	chr6:29447613-29447699	chr6:29447394-29447991	21	1	exonic peptide	9038	protein_coding	protein_coding	2726	chr6:29433458-29461205	annotated	CDS	reviewed(Swiss-Prot)	-	291.12	5.79	-0.32	75.33	TRUE	TRUE	TRUE	TRUE	TRUE	FALSE	TRUE	TRUE	TRUE
AIVDGNLK	chr6:29438471-29438494	Q8VHX6	Filamin-C	ENSMUST00000065090.8	ENSMUSG00000068699.13	Flnc	+	chr6:29438471-29438494	chr6:29438463-29438711	2	1	exonic peptide	9038	protein_coding	protein_coding	2726	chr6:29433458-29461205	annotated	CDS	reviewed(Swiss-Prot)	-	291.12	5.79	-0.32	75.33	TRUE	TRUE	FALSE	FALSE	FALSE	FALSE	TRUE	TRUE	TRUE
AKLDVHFAGAAK	chr6:29446285-29446320	Q8VHX6	Filamin-C	ENSMUST00000065090.8	ENSMUSG00000068699.13	Flnc	+	chr6:29446285-29446320	chr6:29446229-29446398	18	1	exonic peptide	9038	protein_coding	protein_coding	2726	chr6:29433458-29461205	annotated	CDS	reviewed(Swiss-Prot)	-	291.12	5.79	-0.32	75.33	TRUE	TRUE	TRUE	TRUE	TRUE	FALSE	TRUE	TRUE	TRUE
ANIRDNGDGTYTVSYLPDMSGR	chr6:29451627-29451692	Q8VHX6	Filamin-C	ENSMUST00000065090.8	ENSMUSG00000068699.13	Flnc	+	chr6:29451627-29451692	chr6:29451603-29451792	28	1	exonic peptide	9038	protein_coding	protein_coding	2726	chr6:29433458-29461205	annotated	CDS	reviewed(Swiss-Prot)	-	291.12	5.79	-0.32	75.33	TRUE	TRUE	TRUE	TRUE	TRUE	FALSE	TRUE	TRUE	TRUE
APLQVAVLGPTGVAEPVEVR	chr6:29450699-29450838	Q8VHX6	Filamin-C	ENSMUST00000065090.8	ENSMUSG00000068699.13	Flnc	+	chr6:29450699-29450732,chr6:29450813-29450838	chr6:29450565-29450732,chr6:29450813-29450936	25,26	2	exon-spanning peptide	9038	protein_coding	protein_coding	2726	chr6:29433458-29461205	annotated	CDS	reviewed(Swiss-Prot)	-	291.12	5.79	-0.32	75.33	TRUE	TRUE	TRUE	TRUE	TRUE	FALSE	TRUE	TRUE	TRUE
APSGNEEPCLLK	chr6:29455223-29455258	Q8VHX6	Filamin-C	ENSMUST00000065090.8	ENSMUSG00000068699.13	Flnc	+	chr6:29455223-29455258	chr6:29455119-29455280	36	1	exonic peptide	9038	protein_coding	protein_coding	2726	chr6:29433458-29461205	annotated	CDS	reviewed(Swiss-Prot)	-	291.12	5.79	-0.32	75.33	TRUE	TRUE	TRUE	TRUE	TRUE	FALSE	TRUE	TRUE	TRUE
ARVHTPSGAVEE	chr6:29458848-29458883	Q8VHX6	Filamin-C	ENSMUST00000065090.8	ENSMUSG00000068699.13	Flnc	+	chr6:29458848-29458883	chr6:29458776-29458908	44	1	exonic peptide	9038	protein_coding	protein_coding	2726	chr6:29433458-29461205	annotated	CDS	reviewed(Swiss-Prot)	-	291.12	5.79	-0.32	75.33	TRUE	TRUE	TRUE	TRUE	TRUE	FALSE	TRUE	TRUE	TRUE
ASGPGLER	chr6:29447679-29447702	Q8VHX6	Filamin-C	ENSMUST00000065090.8	ENSMUSG00000068699.13	Flnc	+	chr6:29447679-29447702	chr6:29447394-29447991	21	1	exonic peptide	9038	protein_coding	protein_coding	2726	chr6:29433458-29461205	annotated	CDS	reviewed(Swiss-Prot)	-	291.12	5.79	-0.32	75.33	TRUE	TRUE	TRUE	TRUE	TRUE	FALSE	TRUE	TRUE	TRUE
ASGPGLNASGIPASLPVEFTIDAR	chr6:29451420-29451491	Q8VHX6	Filamin-C	ENSMUST00000065090.8	ENSMUSG00000068699.13	Flnc	+	chr6:29451420-29451491	chr6:29451371-29451527	27	1	exonic peptide	9038	protein_coding	protein_coding	2726	chr6:29433458-29461205	annotated	CDS	reviewed(Swiss-Prot)	-	291.12	5.79	-0.32	75.33	TRUE	TRUE	TRUE	TRUE	TRUE	FALSE	TRUE	TRUE	TRUE
ASSQDMTAQVTSPSGKTE	chr6:29456741-29456794	Q8VHX6	Filamin-C	ENSMUST00000065090.8	ENSMUSG00000068699.13	Flnc	+	chr6:29456741-29456794	chr6:29456736-29457005	41	1	exonic peptide	9038	protein_coding	protein_coding	2726	chr6:29433458-29461205	annotated	CDS	reviewed(Swiss-Prot)	-	291.12	5.79	-0.32	75.33	TRUE	TRUE	TRUE	TRUE	TRUE	FALSE	TRUE	TRUE	TRUE
ATIQPVFDPSK	chr6:29447640-29447672	Q8VHX6	Filamin-C	ENSMUST00000065090.8	ENSMUSG00000068699.13	Flnc	+	chr6:29447640-29447672	chr6:29447394-29447991	21	1	exonic peptide	9038	protein_coding	protein_coding	2726	chr6:29433458-29461205	annotated	CDS	reviewed(Swiss-Prot)	-	291.12	5.79	-0.32	75.33	TRUE	TRUE	TRUE	TRUE	TRUE	FALSE	TRUE	TRUE	TRUE
ATIQPVFDPSKVR	chr6:29447640-29447678	Q8VHX6	Filamin-C	ENSMUST00000065090.8	ENSMUSG00000068699.13	Flnc	+	chr6:29447640-29447678	chr6:29447394-29447991	21	1	exonic peptide	9038	protein_coding	protein_coding	2726	chr6:29433458-29461205	annotated	CDS	reviewed(Swiss-Prot)	-	291.12	5.79	-0.32	75.33	TRUE	TRUE	TRUE	TRUE	TRUE	FALSE	TRUE	TRUE	TRUE
AWDPNQPVQNARE	chr6:29440191-29440229	Q8VHX6	Filamin-C	ENSMUST00000065090.8	ENSMUSG00000068699.13	Flnc	+	chr6:29440191-29440229	chr6:29440171-29440268	3	1	exonic peptide	9038	protein_coding	protein_coding	2726	chr6:29433458-29461205	annotated	CDS	reviewed(Swiss-Prot)	-	291.12	5.79	-0.32	75.33	TRUE	TRUE	TRUE	TRUE	TRUE	FALSE	TRUE	TRUE	TRUE
AWGPGLETGQVGK	chr6:29443708-29443746	Q8VHX6	Filamin-C	ENSMUST00000065090.8	ENSMUSG00000068699.13	Flnc	+	chr6:29443708-29443746	chr6:29443659-29443795	11	1	exonic peptide	9038	protein_coding	protein_coding	2726	chr6:29433458-29461205	annotated	CDS	reviewed(Swiss-Prot)	-	291.12	5.79	-0.32	75.33	TRUE	TRUE	TRUE	TRUE	TRUE	FALSE	TRUE	TRUE	TRUE
CSGPGLGTGVR	chr6:29450618-29450650	Q8VHX6	Filamin-C	ENSMUST00000065090.8	ENSMUSG00000068699.13	Flnc	+	chr6:29450618-29450650	chr6:29450565-29450732	25	1	exonic peptide	9038	protein_coding	protein_coding	2726	chr6:29433458-29461205	annotated	CDS	reviewed(Swiss-Prot)	-	291.12	5.79	-0.32	75.33	TRUE	TRUE	TRUE	TRUE	TRUE	FALSE	TRUE	TRUE	TRUE
CSYVPTKPIK	chr6:29445067-29445096	Q8VHX6	Filamin-C	ENSMUST00000065090.8	ENSMUSG00000068699.13	Flnc	+	chr6:29445067-29445096	chr6:29445007-29445150	14	1	exonic peptide	9038	protein_coding	protein_coding	2726	chr6:29433458-29461205	annotated	CDS	reviewed(Swiss-Prot)	-	291.12	5.79	-0.32	75.33	TRUE	TRUE	TRUE	TRUE	TRUE	FALSE	TRUE	TRUE	TRUE
DAGEGGLSLAVEGPSK	chr6:29454158-29454295	Q8VHX6	Filamin-C	ENSMUST00000065090.8	ENSMUSG00000068699.13	Flnc	+	chr6:29454158-29454170,chr6:29454261-29454295	chr6:29454042-29454170,chr6:29454261-29454434	34,35	2	exon-spanning peptide	9038	protein_coding	protein_coding	2726	chr6:29433458-29461205	annotated	CDS	reviewed(Swiss-Prot)	-	291.12	5.79	-0.32	75.33	TRUE	TRUE	TRUE	TRUE	TRUE	FALSE	TRUE	TRUE	TRUE
DAGQGLLTVQILDPEGK	chr6:29451492-29451617	Q8VHX6	Filamin-C	ENSMUST00000065090.8	ENSMUSG00000068699.13	Flnc	+	chr6:29451492-29451527,chr6:29451603-29451617	chr6:29451371-29451527,chr6:29451603-29451792	27,28	2	exon-spanning peptide	9038	protein_coding	protein_coding	2726	chr6:29433458-29461205	annotated	CDS	reviewed(Swiss-Prot)	-	291.12	5.79	-0.32	75.33	TRUE	TRUE	TRUE	TRUE	TRUE	FALSE	TRUE	TRUE	TRUE
DAGQGLLTVQILDPEGKPK	chr6:29451492-29451623	Q8VHX6	Filamin-C	ENSMUST00000065090.8	ENSMUSG00000068699.13	Flnc	+	chr6:29451492-29451527,chr6:29451603-29451623	chr6:29451371-29451527,chr6:29451603-29451792	27,28	2	exon-spanning peptide	9038	protein_coding	protein_coding	2726	chr6:29433458-29461205	annotated	CDS	reviewed(Swiss-Prot)	-	291.12	5.79	-0.32	75.33	TRUE	TRUE	TRUE	TRUE	TRUE	FALSE	TRUE	TRUE	TRUE
DANKVSARGPGLEPVGNVANKPTYF	chr6:29441170-29441244	Q8VHX6	Filamin-C	ENSMUST00000065090.8	ENSMUSG00000068699.13	Flnc	+	chr6:29441170-29441244	chr6:29441098-29441260	7	1	exonic peptide	9038	protein_coding	protein_coding	2726	chr6:29433458-29461205	annotated	CDS	reviewed(Swiss-Prot)	-	291.12	5.79	-0.32	75.33	TRUE	TRUE	TRUE	TRUE	TRUE	FALSE	TRUE	TRUE	TRUE
DDSMRTSQLNVGTST	chr6:29455121-29455165	Q8VHX6	Filamin-C	ENSMUST00000065090.8	ENSMUSG00000068699.13	Flnc	+	chr6:29455121-29455165	chr6:29455119-29455280	36	1	exonic peptide	9038	protein_coding	protein_coding	2726	chr6:29433458-29461205	annotated	CDS	reviewed(Swiss-Prot)	-	291.12	5.79	-0.32	75.33	TRUE	TRUE	TRUE	TRUE	TRUE	FALSE	TRUE	TRUE	TRUE
DESVPGSPFKVNVP	chr6:29461164-29461204	Q8VHX6	Filamin-C	ENSMUST00000065090.8	ENSMUSG00000068699.13	Flnc	+	chr6:29461164-29461204	chr6:29461021-29461882	48	1	exonic peptide	9038	protein_coding	protein_coding	2726	chr6:29433458-29461205	annotated	CDS	reviewed(Swiss-Prot)	-	291.12	5.79	-0.32	75.33	TRUE	TRUE	TRUE	TRUE	TRUE	FALSE	TRUE	TRUE	TRUE
DFEIIDNH	chr6:29446336-29446359	Q8VHX6	Filamin-C	ENSMUST00000065090.8	ENSMUSG00000068699.13	Flnc	+	chr6:29446336-29446359	chr6:29446229-29446398	18	1	exonic peptide	9038	protein_coding	protein_coding	2726	chr6:29433458-29461205	annotated	CDS	reviewed(Swiss-Prot)	-	291.12	5.79	-0.32	75.33	TRUE	TRUE	TRUE	TRUE	TRUE	FALSE	TRUE	TRUE	TRUE
DFEIIDNHDYSYTVK	chr6:29446336-29446380	Q8VHX6	Filamin-C	ENSMUST00000065090.8	ENSMUSG00000068699.13	Flnc	+	chr6:29446336-29446380	chr6:29446229-29446398	18	1	exonic peptide	9038	protein_coding	protein_coding	2726	chr6:29433458-29461205	annotated	CDS	reviewed(Swiss-Prot)	-	291.12	5.79	-0.32	75.33	TRUE	TRUE	TRUE	TRUE	TRUE	FALSE	TRUE	TRUE	TRUE
DFVVEAIG	chr6:29443753-29443776	Q8VHX6	Filamin-C	ENSMUST00000065090.8	ENSMUSG00000068699.13	Flnc	+	chr6:29443753-29443776	chr6:29443659-29443795	11	1	exonic peptide	9038	protein_coding	protein_coding	2726	chr6:29433458-29461205	annotated	CDS	reviewed(Swiss-Prot)	-	291.12	5.79	-0.32	75.33	TRUE	TRUE	FALSE	FALSE	FALSE	FALSE	TRUE	TRUE	TRUE
DGKALGALV	chr6:29438669-29438695	Q8VHX6	Filamin-C	ENSMUST00000065090.8	ENSMUSG00000068699.13	Flnc	+	chr6:29438669-29438695	chr6:29438463-29438711	2	1	exonic peptide	9038	protein_coding	protein_coding	2726	chr6:29433458-29461205	annotated	CDS	reviewed(Swiss-Prot)	-	291.12	5.79	-0.32	75.33	TRUE	TRUE	FALSE	FALSE	FALSE	FALSE	TRUE	TRUE	TRUE
DGNHIPGSPLQFYV	chr6:29453741-29454064	Q8VHX6	Filamin-C	ENSMUST00000065090.8	ENSMUSG00000068699.13	Flnc	+	chr6:29453741-29453759,chr6:29454042-29454064	chr6:29453619-29453759,chr6:29454042-29454170	33,34	2	exon-spanning peptide	9038	protein_coding	protein_coding	2726	chr6:29433458-29461205	annotated	CDS	reviewed(Swiss-Prot)	-	291.12	5.79	-0.32	75.33	TRUE	TRUE	TRUE	TRUE	TRUE	FALSE	TRUE	TRUE	TRUE
DGPYTVAVKYA	chr6:29450884-29450916	Q8VHX6	Filamin-C	ENSMUST00000065090.8	ENSMUSG00000068699.13	Flnc	+	chr6:29450884-29450916	chr6:29450813-29450936	26	1	exonic peptide	9038	protein_coding	protein_coding	2726	chr6:29433458-29461205	annotated	CDS	reviewed(Swiss-Prot)	-	291.12	5.79	-0.32	75.33	TRUE	TRUE	TRUE	TRUE	TRUE	FALSE	TRUE	TRUE	TRUE
DGSCGVSYVVQEPGDYEVSIK	chr6:29457198-29457464	Q8VHX6	Filamin-C	ENSMUST00000065090.8	ENSMUSG00000068699.13	Flnc	+	chr6:29457198-29457237,chr6:29457442-29457464	chr6:29457100-29457237,chr6:29457442-29457557	42,43	2	exon-spanning peptide	9038	protein_coding	protein_coding	2726	chr6:29433458-29461205	annotated	CDS	reviewed(Swiss-Prot)	-	291.12	5.79	-0.32	75.33	TRUE	TRUE	TRUE	TRUE	TRUE	FALSE	TRUE	TRUE	TRUE
DGTITVR	chr6:29453675-29453695	Q8VHX6	Filamin-C	ENSMUST00000065090.8	ENSMUSG00000068699.13	Flnc	+	chr6:29453675-29453695	chr6:29453619-29453759	33	1	exonic peptide	9038	protein_coding	protein_coding	2726	chr6:29433458-29461205	annotated	CDS	reviewed(Swiss-Prot)	-	291.12	5.79	-0.32	75.33	TRUE	TRUE	TRUE	TRUE	TRUE	FALSE	TRUE	TRUE	TRUE
DGTITVRYAPTEKGLHQMGIKY	chr6:29453675-29453740	Q8VHX6	Filamin-C	ENSMUST00000065090.8	ENSMUSG00000068699.13	Flnc	+	chr6:29453675-29453740	chr6:29453619-29453759	33	1	exonic peptide	9038	protein_coding	protein_coding	2726	chr6:29433458-29461205	annotated	CDS	reviewed(Swiss-Prot)	-	291.12	5.79	-0.32	75.33	TRUE	TRUE	TRUE	TRUE	TRUE	FALSE	TRUE	TRUE	TRUE
DIDFDIIKN	chr6:29445696-29445722	Q8VHX6	Filamin-C	ENSMUST00000065090.8	ENSMUSG00000068699.13	Flnc	+	chr6:29445696-29445722	chr6:29445640-29445800	16	1	exonic peptide	9038	protein_coding	protein_coding	2726	chr6:29433458-29461205	annotated	CDS	reviewed(Swiss-Prot)	-	291.12	5.79	-0.32	75.33	TRUE	TRUE	TRUE	TRUE	TRUE	FALSE	TRUE	TRUE	TRUE
DIKVIPNG	chr6:29445028-29445051	Q8VHX6	Filamin-C	ENSMUST00000065090.8	ENSMUSG00000068699.13	Flnc	+	chr6:29445028-29445051	chr6:29445007-29445150	14	1	exonic peptide	9038	protein_coding	protein_coding	2726	chr6:29433458-29461205	annotated	CDS	reviewed(Swiss-Prot)	-	291.12	5.79	-0.32	75.33	TRUE	TRUE	TRUE	TRUE	TRUE	FALSE	TRUE	TRUE	TRUE
DKGDNTFRCTYRPVME	chr6:29441510-29441557	Q8VHX6	Filamin-C	ENSMUST00000065090.8	ENSMUSG00000068699.13	Flnc	+	chr6:29441510-29441557	chr6:29441433-29441633	8	1	exonic peptide	9038	protein_coding	protein_coding	2726	chr6:29433458-29461205	annotated	CDS	reviewed(Swiss-Prot)	-	291.12	5.79	-0.32	75.33	TRUE	TRUE	TRUE	TRUE	TRUE	FALSE	TRUE	TRUE	TRUE
DKHIPGSPFTAKIT	chr6:29454392-29454433	Q8VHX6	Filamin-C	ENSMUST00000065090.8	ENSMUSG00000068699.13	Flnc	+	chr6:29454392-29454433	chr6:29454261-29454434	35	1	exonic peptide	9038	protein_coding	protein_coding	2726	chr6:29433458-29461205	annotated	CDS	reviewed(Swiss-Prot)	-	291.12	5.79	-0.32	75.33	TRUE	TRUE	FALSE	FALSE	FALSE	FALSE	TRUE	TRUE	TRUE
DKHIPGSPFTAKITG	chr6:29454392-29455120	Q8VHX6	Filamin-C	ENSMUST00000065090.8	ENSMUSG00000068699.13	Flnc	+	chr6:29454392-29454434,chr6:29455119-29455120	chr6:29454261-29454434,chr6:29455119-29455280	35,36	2	exon-spanning peptide	9038	protein_coding	protein_coding	2726	chr6:29433458-29461205	annotated	CDS	reviewed(Swiss-Prot)	-	291.12	5.79	-0.32	75.33	TRUE	TRUE	TRUE	TRUE	TRUE	FALSE	TRUE	TRUE	TRUE
DKHIPGSPFTAKITGD	chr6:29454392-29455123	Q8VHX6	Filamin-C	ENSMUST00000065090.8	ENSMUSG00000068699.13	Flnc	+	chr6:29454392-29454434,chr6:29455119-29455123	chr6:29454261-29454434,chr6:29455119-29455280	35,36	2	exon-spanning peptide	9038	protein_coding	protein_coding	2726	chr6:29433458-29461205	annotated	CDS	reviewed(Swiss-Prot)	-	291.12	5.79	-0.32	75.33	TRUE	TRUE	TRUE	TRUE	TRUE	FALSE	TRUE	TRUE	TRUE
DLAEDAPWK	chr6:29433539-29433565	Q8VHX6	Filamin-C	ENSMUST00000065090.8	ENSMUSG00000068699.13	Flnc	+	chr6:29433539-29433565	chr6:29433275-29433812	1	1	exonic peptide	9038	protein_coding	protein_coding	2726	chr6:29433458-29461205	annotated	CDS	reviewed(Swiss-Prot)	-	291.12	5.79	-0.32	75.33	TRUE	TRUE	FALSE	FALSE	FALSE	FALSE	TRUE	TRUE	TRUE
DLAEDAPWKK	chr6:29433539-29433568	Q8VHX6	Filamin-C	ENSMUST00000065090.8	ENSMUSG00000068699.13	Flnc	+	chr6:29433539-29433568	chr6:29433275-29433812	1	1	exonic peptide	9038	protein_coding	protein_coding	2726	chr6:29433458-29461205	annotated	CDS	reviewed(Swiss-Prot)	-	291.12	5.79	-0.32	75.33	TRUE	TRUE	FALSE	FALSE	FALSE	FALSE	TRUE	TRUE	TRUE
DLKLYAQ	chr6:29444389-29444409	Q8VHX6	Filamin-C	ENSMUST00000065090.8	ENSMUSG00000068699.13	Flnc	+	chr6:29444389-29444409	chr6:29444296-29444409	13	1	exonic peptide	9038	protein_coding	protein_coding	2726	chr6:29433458-29461205	annotated	CDS	reviewed(Swiss-Prot)	-	291.12	5.79	-0.32	75.33	TRUE	TRUE	TRUE	TRUE	TRUE	FALSE	TRUE	TRUE	TRUE
DLSDGLR	chr6:29433647-29433667	Q8VHX6	Filamin-C	ENSMUST00000065090.8	ENSMUSG00000068699.13	Flnc	+	chr6:29433647-29433667	chr6:29433275-29433812	1	1	exonic peptide	9038	protein_coding	protein_coding	2726	chr6:29433458-29461205	annotated	CDS	reviewed(Swiss-Prot)	-	291.12	5.79	-0.32	75.33	TRUE	TRUE	FALSE	FALSE	FALSE	FALSE	TRUE	TRUE	TRUE
DNGDGTHTVHYTPATDGPYTVAVK	chr6:29450839-29450910	Q8VHX6	Filamin-C	ENSMUST00000065090.8	ENSMUSG00000068699.13	Flnc	+	chr6:29450839-29450910	chr6:29450813-29450936	26	1	exonic peptide	9038	protein_coding	protein_coding	2726	chr6:29433458-29461205	annotated	CDS	reviewed(Swiss-Prot)	-	291.12	5.79	-0.32	75.33	TRUE	TRUE	TRUE	TRUE	TRUE	FALSE	TRUE	TRUE	TRUE
DNGDGTYTVSYLPDMSGR	chr6:29451639-29451692	Q8VHX6	Filamin-C	ENSMUST00000065090.8	ENSMUSG00000068699.13	Flnc	+	chr6:29451639-29451692	chr6:29451603-29451792	28	1	exonic peptide	9038	protein_coding	protein_coding	2726	chr6:29433458-29461205	annotated	CDS	reviewed(Swiss-Prot)	-	291.12	5.79	-0.32	75.33	TRUE	TRUE	TRUE	TRUE	TRUE	FALSE	TRUE	TRUE	TRUE
DQEVPRSPFKIKVLPSH	chr6:29450917-29451401	Q8VHX6	Filamin-C	ENSMUST00000065090.8	ENSMUSG00000068699.13	Flnc	+	chr6:29450917-29450936,chr6:29451371-29451401	chr6:29450813-29450936,chr6:29451371-29451527	26,27	2	exon-spanning peptide	9038	protein_coding	protein_coding	2726	chr6:29433458-29461205	annotated	CDS	reviewed(Swiss-Prot)	-	291.12	5.79	-0.32	75.33	TRUE	TRUE	TRUE	TRUE	TRUE	FALSE	TRUE	TRUE	TRUE
DSAYSVRFVPQE	chr6:29456819-29456854	Q8VHX6	Filamin-C	ENSMUST00000065090.8	ENSMUSG00000068699.13	Flnc	+	chr6:29456819-29456854	chr6:29456736-29457005	41	1	exonic peptide	9038	protein_coding	protein_coding	2726	chr6:29433458-29461205	annotated	CDS	reviewed(Swiss-Prot)	-	291.12	5.79	-0.32	75.33	TRUE	TRUE	TRUE	TRUE	TRUE	FALSE	TRUE	TRUE	TRUE
DSMRTSQLNVGTST	chr6:29455124-29455165	Q8VHX6	Filamin-C	ENSMUST00000065090.8	ENSMUSG00000068699.13	Flnc	+	chr6:29455124-29455165	chr6:29455119-29455280	36	1	exonic peptide	9038	protein_coding	protein_coding	2726	chr6:29433458-29461205	annotated	CDS	reviewed(Swiss-Prot)	-	291.12	5.79	-0.32	75.33	TRUE	TRUE	TRUE	TRUE	TRUE	FALSE	TRUE	TRUE	TRUE
DSPFIAHIQPAPPDCFPDK	chr6:29444141-29444197	Q8VHX6	Filamin-C	ENSMUST00000065090.8	ENSMUSG00000068699.13	Flnc	+	chr6:29444141-29444197	chr6:29444004-29444197	12	1	exonic peptide	9038	protein_coding	protein_coding	2726	chr6:29433458-29461205	annotated	CDS	reviewed(Swiss-Prot)	-	291.12	5.79	-0.32	75.33	TRUE	TRUE	TRUE	TRUE	TRUE	FALSE	TRUE	TRUE	TRUE
DTRNAGYGGLGLSIEGPSKV	chr6:29455548-29455826	Q8VHX6	Filamin-C	ENSMUST00000065090.8	ENSMUSG00000068699.13	Flnc	+	chr6:29455548-29455563,chr6:29455783-29455826	chr6:29455360-29455563,chr6:29455783-29455935	37,38	2	exon-spanning peptide	9038	protein_coding	protein_coding	2726	chr6:29433458-29461205	annotated	CDS	reviewed(Swiss-Prot)	-	291.12	5.79	-0.32	75.33	TRUE	TRUE	TRUE	TRUE	TRUE	FALSE	TRUE	TRUE	TRUE
DTVEVALEDK	chr6:29441486-29441515	Q8VHX6	Filamin-C	ENSMUST00000065090.8	ENSMUSG00000068699.13	Flnc	+	chr6:29441486-29441515	chr6:29441433-29441633	8	1	exonic peptide	9038	protein_coding	protein_coding	2726	chr6:29433458-29461205	annotated	CDS	reviewed(Swiss-Prot)	-	291.12	5.79	-0.32	75.33	TRUE	TRUE	TRUE	TRUE	TRUE	FALSE	TRUE	TRUE	TRUE
DTVEVALEDKGDNTFR	chr6:29441486-29441533	Q8VHX6	Filamin-C	ENSMUST00000065090.8	ENSMUSG00000068699.13	Flnc	+	chr6:29441486-29441533	chr6:29441433-29441633	8	1	exonic peptide	9038	protein_coding	protein_coding	2726	chr6:29433458-29461205	annotated	CDS	reviewed(Swiss-Prot)	-	291.12	5.79	-0.32	75.33	TRUE	TRUE	TRUE	TRUE	TRUE	FALSE	TRUE	TRUE	TRUE
DVAVVIVDPQGRR	chr6:29441447-29441485	Q8VHX6	Filamin-C	ENSMUST00000065090.8	ENSMUSG00000068699.13	Flnc	+	chr6:29441447-29441485	chr6:29441433-29441633	8	1	exonic peptide	9038	protein_coding	protein_coding	2726	chr6:29433458-29461205	annotated	CDS	reviewed(Swiss-Prot)	-	291.12	5.79	-0.32	75.33	TRUE	TRUE	TRUE	TRUE	TRUE	FALSE	TRUE	TRUE	TRUE
DVDVVENH	chr6:29452251-29452274	Q8VHX6	Filamin-C	ENSMUST00000065090.8	ENSMUSG00000068699.13	Flnc	+	chr6:29452251-29452274	chr6:29452132-29452379	30	1	exonic peptide	9038	protein_coding	protein_coding	2726	chr6:29433458-29461205	annotated	CDS	reviewed(Swiss-Prot)	-	291.12	5.79	-0.32	75.33	TRUE	TRUE	TRUE	TRUE	TRUE	FALSE	TRUE	TRUE	TRUE
DVHFAGAAKGEAVR	chr6:29446294-29446335	Q8VHX6	Filamin-C	ENSMUST00000065090.8	ENSMUSG00000068699.13	Flnc	+	chr6:29446294-29446335	chr6:29446229-29446398	18	1	exonic peptide	9038	protein_coding	protein_coding	2726	chr6:29433458-29461205	annotated	CDS	reviewed(Swiss-Prot)	-	291.12	5.79	-0.32	75.33	TRUE	TRUE	TRUE	TRUE	TRUE	FALSE	TRUE	TRUE	TRUE
DVNITFGGQPIPGSPFRVPVK	chr6:29449359-29450590	Q8VHX6	Filamin-C	ENSMUST00000065090.8	ENSMUSG00000068699.13	Flnc	+	chr6:29449359-29449395,chr6:29450565-29450590	chr6:29449235-29449395,chr6:29450565-29450732	24,25	2	exon-spanning peptide	9038	protein_coding	protein_coding	2726	chr6:29433458-29461205	annotated	CDS	reviewed(Swiss-Prot)	-	291.12	5.79	-0.32	75.33	TRUE	TRUE	TRUE	TRUE	TRUE	FALSE	TRUE	TRUE	TRUE
DVSLKITEG	chr6:29455166-29455192	Q8VHX6	Filamin-C	ENSMUST00000065090.8	ENSMUSG00000068699.13	Flnc	+	chr6:29455166-29455192	chr6:29455119-29455280	36	1	exonic peptide	9038	protein_coding	protein_coding	2726	chr6:29433458-29461205	annotated	CDS	reviewed(Swiss-Prot)	-	291.12	5.79	-0.32	75.33	TRUE	TRUE	TRUE	TRUE	TRUE	FALSE	TRUE	TRUE	TRUE
DYEVSIKFN	chr6:29457444-29457470	Q8VHX6	Filamin-C	ENSMUST00000065090.8	ENSMUSG00000068699.13	Flnc	+	chr6:29457444-29457470	chr6:29457442-29457557	43	1	exonic peptide	9038	protein_coding	protein_coding	2726	chr6:29433458-29461205	annotated	CDS	reviewed(Swiss-Prot)	-	291.12	5.79	-0.32	75.33	TRUE	TRUE	TRUE	TRUE	TRUE	FALSE	TRUE	TRUE	TRUE
EAGAGGLSIAVEGPSK	chr6:29457123-29457170	Q8VHX6	Filamin-C	ENSMUST00000065090.8	ENSMUSG00000068699.13	Flnc	+	chr6:29457123-29457170	chr6:29457100-29457237	42	1	exonic peptide	9038	protein_coding	protein_coding	2726	chr6:29433458-29461205	annotated	CDS	reviewed(Swiss-Prot)	-	291.12	5.79	-0.32	75.33	TRUE	TRUE	FALSE	FALSE	FALSE	FALSE	TRUE	TRUE	TRUE
EAGDGVFECEYYPVVPGK	chr6:29443402-29443455	Q8VHX6	Filamin-C	ENSMUST00000065090.8	ENSMUSG00000068699.13	Flnc	+	chr6:29443402-29443455	chr6:29443373-29443499	10	1	exonic peptide	9038	protein_coding	protein_coding	2726	chr6:29433458-29461205	annotated	CDS	reviewed(Swiss-Prot)	-	291.12	5.79	-0.32	75.33	TRUE	TRUE	TRUE	TRUE	TRUE	FALSE	TRUE	TRUE	TRUE
EEPCLLK	chr6:29455238-29455258	Q8VHX6	Filamin-C	ENSMUST00000065090.8	ENSMUSG00000068699.13	Flnc	+	chr6:29455238-29455258	chr6:29455119-29455280	36	1	exonic peptide	9038	protein_coding	protein_coding	2726	chr6:29433458-29461205	annotated	CDS	reviewed(Swiss-Prot)	-	291.12	5.79	-0.32	75.33	TRUE	TRUE	FALSE	FALSE	FALSE	FALSE	TRUE	TRUE	TRUE
EGVHLVE	chr6:29448727-29448849	Q8VHX6	Filamin-C	ENSMUST00000065090.8	ENSMUSG00000068699.13	Flnc	+	chr6:29448727-29448730,chr6:29448833-29448849	chr6:29448557-29448730,chr6:29448833-29448995	22,23	2	exon-spanning peptide	9038	protein_coding	protein_coding	2726	chr6:29433458-29461205	annotated	CDS	reviewed(Swiss-Prot)	-	291.12	5.79	-0.32	75.33	TRUE	TRUE	TRUE	TRUE	TRUE	FALSE	TRUE	TRUE	TRUE
EKGDYILIVK	chr6:29461128-29461157	Q8VHX6	Filamin-C	ENSMUST00000065090.8	ENSMUSG00000068699.13	Flnc	+	chr6:29461128-29461157	chr6:29461021-29461882	48	1	exonic peptide	9038	protein_coding	protein_coding	2726	chr6:29433458-29461205	annotated	CDS	reviewed(Swiss-Prot)	-	291.12	5.79	-0.32	75.33	TRUE	TRUE	TRUE	TRUE	TRUE	FALSE	TRUE	TRUE	TRUE
EVGEHVVSVR	chr6:29455380-29455409	Q8VHX6	Filamin-C	ENSMUST00000065090.8	ENSMUSG00000068699.13	Flnc	+	chr6:29455380-29455409	chr6:29455360-29455563	37	1	exonic peptide	9038	protein_coding	protein_coding	2726	chr6:29433458-29461205	annotated	CDS	reviewed(Swiss-Prot)	-	291.12	5.79	-0.32	75.33	TRUE	TRUE	TRUE	TRUE	TRUE	FALSE	TRUE	TRUE	TRUE
EVTTEFTVDAR	chr6:29448568-29448600	Q8VHX6	Filamin-C	ENSMUST00000065090.8	ENSMUSG00000068699.13	Flnc	+	chr6:29448568-29448600	chr6:29448557-29448730	22	1	exonic peptide	9038	protein_coding	protein_coding	2726	chr6:29433458-29461205	annotated	CDS	reviewed(Swiss-Prot)	-	291.12	5.79	-0.32	75.33	TRUE	TRUE	TRUE	TRUE	TRUE	FALSE	TRUE	TRUE	TRUE
FADKHVPGSPFTVK	chr6:29455914-29456043	Q8VHX6	Filamin-C	ENSMUST00000065090.8	ENSMUSG00000068699.13	Flnc	+	chr6:29455914-29455935,chr6:29456024-29456043	chr6:29455783-29455935,chr6:29456024-29456146	38,39	2	exon-spanning peptide	9038	protein_coding	protein_coding	2726	chr6:29433458-29461205	annotated	CDS	reviewed(Swiss-Prot)	-	291.12	5.79	-0.32	75.33	TRUE	TRUE	TRUE	TRUE	TRUE	FALSE	TRUE	TRUE	TRUE
FDDKHIPGSPFTAK	chr6:29454386-29454427	Q8VHX6	Filamin-C	ENSMUST00000065090.8	ENSMUSG00000068699.13	Flnc	+	chr6:29454386-29454427	chr6:29454261-29454434	35	1	exonic peptide	9038	protein_coding	protein_coding	2726	chr6:29433458-29461205	annotated	CDS	reviewed(Swiss-Prot)	-	291.12	5.79	-0.32	75.33	TRUE	TRUE	TRUE	TRUE	TRUE	FALSE	TRUE	TRUE	TRUE
FGGEHIPNSPFHVLACDPLPHVEEPAEMLQMR	chr6:29452338-29452851	Q8VHX6	Filamin-C	ENSMUST00000065090.8	ENSMUSG00000068699.13	Flnc	+	chr6:29452338-29452379,chr6:29452798-29452851	chr6:29452132-29452379,chr6:29452798-29452896	30,31	2	exon-spanning peptide	9038	protein_coding	protein_coding	2726	chr6:29433458-29461205	annotated	CDS	reviewed(Swiss-Prot)	-	291.12	5.79	-0.32	75.33	TRUE	TRUE	TRUE	TRUE	TRUE	FALSE	TRUE	TRUE	TRUE
FIPHENGVHSIDVK	chr6:29459025-29459066	Q8VHX6	Filamin-C	ENSMUST00000065090.8	ENSMUSG00000068699.13	Flnc	+	chr6:29459025-29459066	chr6:29459008-29459184	45	1	exonic peptide	9038	protein_coding	protein_coding	2726	chr6:29433458-29461205	annotated	CDS	reviewed(Swiss-Prot)	-	291.12	5.79	-0.32	75.33	TRUE	TRUE	TRUE	TRUE	TRUE	FALSE	TRUE	TRUE	TRUE
FKVFTKGAGSGE	chr6:29442958-29442993	Q8VHX6	Filamin-C	ENSMUST00000065090.8	ENSMUSG00000068699.13	Flnc	+	chr6:29442958-29442993	chr6:29442881-29443018	9	1	exonic peptide	9038	protein_coding	protein_coding	2726	chr6:29433458-29461205	annotated	CDS	reviewed(Swiss-Prot)	-	291.12	5.79	-0.32	75.33	TRUE	TRUE	TRUE	TRUE	TRUE	FALSE	TRUE	TRUE	TRUE
FNDEHIPDSPFVVPVASLSDDAR	chr6:29457465-29457533	Q8VHX6	Filamin-C	ENSMUST00000065090.8	ENSMUSG00000068699.13	Flnc	+	chr6:29457465-29457533	chr6:29457442-29457557	43	1	exonic peptide	9038	protein_coding	protein_coding	2726	chr6:29433458-29461205	annotated	CDS	reviewed(Swiss-Prot)	-	291.12	5.79	-0.32	75.33	TRUE	TRUE	TRUE	TRUE	TRUE	FALSE	TRUE	TRUE	TRUE
FNGAHIPGSPFK	chr6:29459067-29459102	Q8VHX6	Filamin-C	ENSMUST00000065090.8	ENSMUSG00000068699.13	Flnc	+	chr6:29459067-29459102	chr6:29459008-29459184	45	1	exonic peptide	9038	protein_coding	protein_coding	2726	chr6:29433458-29461205	annotated	CDS	reviewed(Swiss-Prot)	-	291.12	5.79	-0.32	75.33	TRUE	TRUE	TRUE	TRUE	TRUE	FALSE	TRUE	TRUE	TRUE
FSIWTRE	chr6:29457105-29457125	Q8VHX6	Filamin-C	ENSMUST00000065090.8	ENSMUSG00000068699.13	Flnc	+	chr6:29457105-29457125	chr6:29457100-29457237	42	1	exonic peptide	9038	protein_coding	protein_coding	2726	chr6:29433458-29461205	annotated	CDS	reviewed(Swiss-Prot)	-	291.12	5.79	-0.32	75.33	TRUE	TRUE	FALSE	FALSE	FALSE	FALSE	TRUE	TRUE	TRUE
FVPQEMGPHTVTVK	chr6:29456840-29456881	Q8VHX6	Filamin-C	ENSMUST00000065090.8	ENSMUSG00000068699.13	Flnc	+	chr6:29456840-29456881	chr6:29456736-29457005	41	1	exonic peptide	9038	protein_coding	protein_coding	2726	chr6:29433458-29461205	annotated	CDS	reviewed(Swiss-Prot)	-	291.12	5.79	-0.32	75.33	TRUE	TRUE	TRUE	TRUE	TRUE	FALSE	TRUE	TRUE	TRUE
GAGGQGQLDVR	chr6:29446851-29446883	Q8VHX6	Filamin-C	ENSMUST00000065090.8	ENSMUSG00000068699.13	Flnc	+	chr6:29446851-29446883	chr6:29446807-29447069	20	1	exonic peptide	9038	protein_coding	protein_coding	2726	chr6:29433458-29461205	annotated	CDS	reviewed(Swiss-Prot)	-	291.12	5.79	-0.32	75.33	TRUE	TRUE	TRUE	TRUE	TRUE	FALSE	TRUE	TRUE	TRUE
GAGTGGLGLAIEGPSEAK	chr6:29449236-29449289	Q8VHX6	Filamin-C	ENSMUST00000065090.8	ENSMUSG00000068699.13	Flnc	+	chr6:29449236-29449289	chr6:29449235-29449395	24	1	exonic peptide	9038	protein_coding	protein_coding	2726	chr6:29433458-29461205	annotated	CDS	reviewed(Swiss-Prot)	-	291.12	5.79	-0.32	75.33	TRUE	TRUE	TRUE	TRUE	TRUE	FALSE	TRUE	TRUE	TRUE
GAGTGGLGLTVEGPCEAK	chr6:29447466-29447519	Q8VHX6	Filamin-C	ENSMUST00000065090.8	ENSMUSG00000068699.13	Flnc	+	chr6:29447466-29447519	chr6:29447394-29447991	21	1	exonic peptide	9038	protein_coding	protein_coding	2726	chr6:29433458-29461205	annotated	CDS	reviewed(Swiss-Prot)	-	291.12	5.79	-0.32	75.33	TRUE	TRUE	FALSE	FALSE	FALSE	FALSE	TRUE	TRUE	TRUE
GASYSSIPK	chr6:29460777-29460803	Q8VHX6	Filamin-C	ENSMUST00000065090.8	ENSMUSG00000068699.13	Flnc	+	chr6:29460777-29460803	chr6:29460694-29460903	47	1	exonic peptide	9038	protein_coding	protein_coding	2726	chr6:29433458-29461205	annotated	CDS	reviewed(Swiss-Prot)	-	291.12	5.79	-0.32	75.33	TRUE	TRUE	TRUE	TRUE	TRUE	FALSE	TRUE	TRUE	TRUE
GCDPTRVRAFGPGLE	chr6:29448907-29448951	Q8VHX6	Filamin-C	ENSMUST00000065090.8	ENSMUSG00000068699.13	Flnc	+	chr6:29448907-29448951	chr6:29448833-29448995	23	1	exonic peptide	9038	protein_coding	protein_coding	2726	chr6:29433458-29461205	annotated	CDS	reviewed(Swiss-Prot)	-	291.12	5.79	-0.32	75.33	TRUE	TRUE	TRUE	TRUE	TRUE	FALSE	TRUE	TRUE	TRUE
GDLSQLTASIRAPSGNEE	chr6:29455190-29455243	Q8VHX6	Filamin-C	ENSMUST00000065090.8	ENSMUSG00000068699.13	Flnc	+	chr6:29455190-29455243	chr6:29455119-29455280	36	1	exonic peptide	9038	protein_coding	protein_coding	2726	chr6:29433458-29461205	annotated	CDS	reviewed(Swiss-Prot)	-	291.12	5.79	-0.32	75.33	TRUE	TRUE	TRUE	TRUE	TRUE	FALSE	TRUE	TRUE	TRUE
GDYILIVK	chr6:29461134-29461157	Q8VHX6	Filamin-C	ENSMUST00000065090.8	ENSMUSG00000068699.13	Flnc	+	chr6:29461134-29461157	chr6:29461021-29461882	48	1	exonic peptide	9038	protein_coding	protein_coding	2726	chr6:29433458-29461205	annotated	CDS	reviewed(Swiss-Prot)	-	291.12	5.79	-0.32	75.33	TRUE	TRUE	TRUE	TRUE	TRUE	FALSE	TRUE	TRUE	TRUE
GEASSQDMTAQVTSPSGKTE	chr6:29456533-29456794	Q8VHX6	Filamin-C	ENSMUST00000065090.8	ENSMUSG00000068699.13	Flnc	+	chr6:29456533-29456533,chr6:29456736-29456794	chr6:29456291-29456533,chr6:29456736-29457005	40,41	2	exon-spanning peptide	9038	protein_coding	protein_coding	2726	chr6:29433458-29461205	annotated	CDS	reviewed(Swiss-Prot)	-	291.12	5.79	-0.32	75.33	TRUE	TRUE	TRUE	TRUE	TRUE	FALSE	TRUE	TRUE	TRUE
GEAVRDFEIIDNHDYSYTVK	chr6:29446321-29446380	Q8VHX6	Filamin-C	ENSMUST00000065090.8	ENSMUSG00000068699.13	Flnc	+	chr6:29446321-29446380	chr6:29446229-29446398	18	1	exonic peptide	9038	protein_coding	protein_coding	2726	chr6:29433458-29461205	annotated	CDS	reviewed(Swiss-Prot)	-	291.12	5.79	-0.32	75.33	TRUE	TRUE	TRUE	TRUE	TRUE	FALSE	TRUE	TRUE	TRUE
GEDSAYSVRFVPQE	chr6:29456813-29456854	Q8VHX6	Filamin-C	ENSMUST00000065090.8	ENSMUSG00000068699.13	Flnc	+	chr6:29456813-29456854	chr6:29456736-29457005	41	1	exonic peptide	9038	protein_coding	protein_coding	2726	chr6:29433458-29461205	annotated	CDS	reviewed(Swiss-Prot)	-	291.12	5.79	-0.32	75.33	TRUE	TRUE	TRUE	TRUE	TRUE	FALSE	TRUE	TRUE	TRUE
GGAHKVRAGGTGLE	chr6:29456942-29456983	Q8VHX6	Filamin-C	ENSMUST00000065090.8	ENSMUSG00000068699.13	Flnc	+	chr6:29456942-29456983	chr6:29456736-29457005	41	1	exonic peptide	9038	protein_coding	protein_coding	2726	chr6:29433458-29461205	annotated	CDS	reviewed(Swiss-Prot)	-	291.12	5.79	-0.32	75.33	TRUE	TRUE	TRUE	TRUE	TRUE	FALSE	TRUE	TRUE	TRUE
GGLSLAVEGPSKAE	chr6:29454170-29454301	Q8VHX6	Filamin-C	ENSMUST00000065090.8	ENSMUSG00000068699.13	Flnc	+	chr6:29454170-29454170,chr6:29454261-29454301	chr6:29454042-29454170,chr6:29454261-29454434	34,35	2	exon-spanning peptide	9038	protein_coding	protein_coding	2726	chr6:29433458-29461205	annotated	CDS	reviewed(Swiss-Prot)	-	291.12	5.79	-0.32	75.33	TRUE	TRUE	TRUE	TRUE	TRUE	FALSE	TRUE	TRUE	TRUE
GGLVGTPAPFSIDTK	chr6:29447421-29447465	Q8VHX6	Filamin-C	ENSMUST00000065090.8	ENSMUSG00000068699.13	Flnc	+	chr6:29447421-29447465	chr6:29447394-29447991	21	1	exonic peptide	9038	protein_coding	protein_coding	2726	chr6:29433458-29461205	annotated	CDS	reviewed(Swiss-Prot)	-	291.12	5.79	-0.32	75.33	TRUE	TRUE	TRUE	TRUE	TRUE	FALSE	TRUE	TRUE	TRUE
GGLVNKANRFTVE	chr6:29448952-29448990	Q8VHX6	Filamin-C	ENSMUST00000065090.8	ENSMUSG00000068699.13	Flnc	+	chr6:29448952-29448990	chr6:29448833-29448995	23	1	exonic peptide	9038	protein_coding	protein_coding	2726	chr6:29433458-29461205	annotated	CDS	reviewed(Swiss-Prot)	-	291.12	5.79	-0.32	75.33	TRUE	TRUE	TRUE	TRUE	TRUE	FALSE	TRUE	TRUE	TRUE
GHPVPGSPFAVE	chr6:29447007-29447042	Q8VHX6	Filamin-C	ENSMUST00000065090.8	ENSMUSG00000068699.13	Flnc	+	chr6:29447007-29447042	chr6:29446807-29447069	20	1	exonic peptide	9038	protein_coding	protein_coding	2726	chr6:29433458-29461205	annotated	CDS	reviewed(Swiss-Prot)	-	291.12	5.79	-0.32	75.33	TRUE	TRUE	TRUE	TRUE	TRUE	FALSE	TRUE	TRUE	TRUE
GLHQMGIK	chr6:29453714-29453737	Q8VHX6	Filamin-C	ENSMUST00000065090.8	ENSMUSG00000068699.13	Flnc	+	chr6:29453714-29453737	chr6:29453619-29453759	33	1	exonic peptide	9038	protein_coding	protein_coding	2726	chr6:29433458-29461205	annotated	CDS	reviewed(Swiss-Prot)	-	291.12	5.79	-0.32	75.33	TRUE	TRUE	TRUE	TRUE	TRUE	FALSE	TRUE	TRUE	TRUE
GLSEGQTFQVAEFIVDTR	chr6:29455503-29455556	Q8VHX6	Filamin-C	ENSMUST00000065090.8	ENSMUSG00000068699.13	Flnc	+	chr6:29455503-29455556	chr6:29455360-29455563	37	1	exonic peptide	9038	protein_coding	protein_coding	2726	chr6:29433458-29461205	annotated	CDS	reviewed(Swiss-Prot)	-	291.12	5.79	-0.32	75.33	TRUE	TRUE	TRUE	TRUE	TRUE	FALSE	TRUE	TRUE	TRUE
GPCEAKIE	chr6:29447502-29447525	Q8VHX6	Filamin-C	ENSMUST00000065090.8	ENSMUSG00000068699.13	Flnc	+	chr6:29447502-29447525	chr6:29447394-29447991	21	1	exonic peptide	9038	protein_coding	protein_coding	2726	chr6:29433458-29461205	annotated	CDS	reviewed(Swiss-Prot)	-	291.12	5.79	-0.32	75.33	TRUE	TRUE	FALSE	FALSE	FALSE	FALSE	TRUE	TRUE	TRUE
GPGLSQAFVGQK	chr6:29460837-29460872	Q8VHX6	Filamin-C	ENSMUST00000065090.8	ENSMUSG00000068699.13	Flnc	+	chr6:29460837-29460872	chr6:29460694-29460903	47	1	exonic peptide	9038	protein_coding	protein_coding	2726	chr6:29433458-29461205	annotated	CDS	reviewed(Swiss-Prot)	-	291.12	5.79	-0.32	75.33	TRUE	TRUE	TRUE	TRUE	TRUE	FALSE	TRUE	TRUE	TRUE
GPGLSRTGVE	chr6:29446119-29446236	Q8VHX6	Filamin-C	ENSMUST00000065090.8	ENSMUSG00000068699.13	Flnc	+	chr6:29446119-29446140,chr6:29446229-29446236	chr6:29446050-29446140,chr6:29446229-29446398	17,18	2	exon-spanning peptide	9038	protein_coding	protein_coding	2726	chr6:29433458-29461205	annotated	CDS	reviewed(Swiss-Prot)	-	291.12	5.79	-0.32	75.33	TRUE	TRUE	TRUE	TRUE	TRUE	FALSE	TRUE	TRUE	TRUE
GPHTVHVAFAGAPITRSPFPVHVAE	chr6:29441558-29441632	Q8VHX6	Filamin-C	ENSMUST00000065090.8	ENSMUSG00000068699.13	Flnc	+	chr6:29441558-29441632	chr6:29441433-29441633	8	1	exonic peptide	9038	protein_coding	protein_coding	2726	chr6:29433458-29461205	annotated	CDS	reviewed(Swiss-Prot)	-	291.12	5.79	-0.32	75.33	TRUE	TRUE	TRUE	TRUE	TRUE	FALSE	TRUE	TRUE	TRUE
GPSQAKIE	chr6:29444018-29444041	Q8VHX6	Filamin-C	ENSMUST00000065090.8	ENSMUSG00000068699.13	Flnc	+	chr6:29444018-29444041	chr6:29444004-29444197	12	1	exonic peptide	9038	protein_coding	protein_coding	2726	chr6:29433458-29461205	annotated	CDS	reviewed(Swiss-Prot)	-	291.12	5.79	-0.32	75.33	TRUE	TRUE	FALSE	FALSE	FALSE	FALSE	TRUE	TRUE	TRUE
GQHVPGSPFQFTVGPLGEGGAHK	chr6:29456888-29456956	Q8VHX6	Filamin-C	ENSMUST00000065090.8	ENSMUSG00000068699.13	Flnc	+	chr6:29456888-29456956	chr6:29456736-29457005	41	1	exonic peptide	9038	protein_coding	protein_coding	2726	chr6:29433458-29461205	annotated	CDS	reviewed(Swiss-Prot)	-	291.12	5.79	-0.32	75.33	TRUE	TRUE	FALSE	FALSE	FALSE	FALSE	TRUE	TRUE	TRUE
GSHPERVKVYGPGVE	chr6:29445390-29445434	Q8VHX6	Filamin-C	ENSMUST00000065090.8	ENSMUSG00000068699.13	Flnc	+	chr6:29445390-29445434	chr6:29445375-29445498	15	1	exonic peptide	9038	protein_coding	protein_coding	2726	chr6:29433458-29461205	annotated	CDS	reviewed(Swiss-Prot)	-	291.12	5.79	-0.32	75.33	TRUE	TRUE	TRUE	TRUE	TRUE	FALSE	TRUE	TRUE	TRUE
GVAGVPAEFSIWTR	chr6:29456987-29457122	Q8VHX6	Filamin-C	ENSMUST00000065090.8	ENSMUSG00000068699.13	Flnc	+	chr6:29456987-29457005,chr6:29457100-29457122	chr6:29456736-29457005,chr6:29457100-29457237	41,42	2	exon-spanning peptide	9038	protein_coding	protein_coding	2726	chr6:29433458-29461205	annotated	CDS	reviewed(Swiss-Prot)	-	291.12	5.79	-0.32	75.33	TRUE	TRUE	TRUE	TRUE	TRUE	FALSE	TRUE	TRUE	TRUE
HIGISFTPK	chr6:29455274-29455379	Q8VHX6	Filamin-C	ENSMUST00000065090.8	ENSMUSG00000068699.13	Flnc	+	chr6:29455274-29455280,chr6:29455360-29455379	chr6:29455119-29455280,chr6:29455360-29455563	36,37	2	exon-spanning peptide	9038	protein_coding	protein_coding	2726	chr6:29433458-29461205	annotated	CDS	reviewed(Swiss-Prot)	-	291.12	5.79	-0.32	75.33	TRUE	TRUE	TRUE	TRUE	TRUE	FALSE	TRUE	TRUE	TRUE
HIKLVSID	chr6:29433791-29438464	Q8VHX6	Filamin-C	ENSMUST00000065090.8	ENSMUSG00000068699.13	Flnc	+	chr6:29433791-29433812,chr6:29438463-29438464	chr6:29433275-29433812,chr6:29438463-29438711	1,2	2	exon-spanning peptide	9038	protein_coding	protein_coding	2726	chr6:29433458-29461205	annotated	CDS	reviewed(Swiss-Prot)	-	291.12	5.79	-0.32	75.33	TRUE	TRUE	TRUE	FALSE	FALSE	FALSE	TRUE	TRUE	TRUE
HIPGSPFTAK	chr6:29454398-29454427	Q8VHX6	Filamin-C	ENSMUST00000065090.8	ENSMUSG00000068699.13	Flnc	+	chr6:29454398-29454427	chr6:29454261-29454434	35	1	exonic peptide	9038	protein_coding	protein_coding	2726	chr6:29433458-29461205	annotated	CDS	reviewed(Swiss-Prot)	-	291.12	5.79	-0.32	75.33	TRUE	TRUE	FALSE	FALSE	FALSE	FALSE	TRUE	TRUE	TRUE
HTIIVSWGGVNVPK	chr6:29445097-29445138	Q8VHX6	Filamin-C	ENSMUST00000065090.8	ENSMUSG00000068699.13	Flnc	+	chr6:29445097-29445138	chr6:29445007-29445150	14	1	exonic peptide	9038	protein_coding	protein_coding	2726	chr6:29433458-29461205	annotated	CDS	reviewed(Swiss-Prot)	-	291.12	5.79	-0.32	75.33	TRUE	TRUE	TRUE	TRUE	TRUE	FALSE	TRUE	TRUE	TRUE
HVPGSPFTVK	chr6:29455926-29456043	Q8VHX6	Filamin-C	ENSMUST00000065090.8	ENSMUSG00000068699.13	Flnc	+	chr6:29455926-29455935,chr6:29456024-29456043	chr6:29455783-29455935,chr6:29456024-29456146	38,39	2	exon-spanning peptide	9038	protein_coding	protein_coding	2726	chr6:29433458-29461205	annotated	CDS	reviewed(Swiss-Prot)	-	291.12	5.79	-0.32	75.33	TRUE	TRUE	FALSE	FALSE	FALSE	FALSE	TRUE	TRUE	TRUE
HVSAYGPGLSHGMVNK	chr6:29454083-29454130	Q8VHX6	Filamin-C	ENSMUST00000065090.8	ENSMUSG00000068699.13	Flnc	+	chr6:29454083-29454130	chr6:29454042-29454170	34	1	exonic peptide	9038	protein_coding	protein_coding	2726	chr6:29433458-29461205	annotated	CDS	reviewed(Swiss-Prot)	-	291.12	5.79	-0.32	75.33	TRUE	TRUE	TRUE	TRUE	TRUE	FALSE	TRUE	TRUE	TRUE
HVTNSPFK	chr6:29455422-29455445	Q8VHX6	Filamin-C	ENSMUST00000065090.8	ENSMUSG00000068699.13	Flnc	+	chr6:29455422-29455445	chr6:29455360-29455563	37	1	exonic peptide	9038	protein_coding	protein_coding	2726	chr6:29433458-29461205	annotated	CDS	reviewed(Swiss-Prot)	-	291.12	5.79	-0.32	75.33	TRUE	TRUE	TRUE	TRUE	TRUE	FALSE	TRUE	TRUE	TRUE
IECDDKGDGSCDVR	chr6:29444036-29444077	Q8VHX6	Filamin-C	ENSMUST00000065090.8	ENSMUSG00000068699.13	Flnc	+	chr6:29444036-29444077	chr6:29444004-29444197	12	1	exonic peptide	9038	protein_coding	protein_coding	2726	chr6:29433458-29461205	annotated	CDS	reviewed(Swiss-Prot)	-	291.12	5.79	-0.32	75.33	TRUE	TRUE	FALSE	FALSE	FALSE	FALSE	TRUE	TRUE	TRUE
IHALPTGDASK	chr6:29451747-29451779	Q8VHX6	Filamin-C	ENSMUST00000065090.8	ENSMUSG00000068699.13	Flnc	+	chr6:29451747-29451779	chr6:29451603-29451792	28	1	exonic peptide	9038	protein_coding	protein_coding	2726	chr6:29433458-29461205	annotated	CDS	reviewed(Swiss-Prot)	-	291.12	5.79	-0.32	75.33	TRUE	TRUE	TRUE	TRUE	TRUE	FALSE	TRUE	TRUE	TRUE
ILSDAGVKAE	chr6:29447775-29447804	Q8VHX6	Filamin-C	ENSMUST00000065090.8	ENSMUSG00000068699.13	Flnc	+	chr6:29447775-29447804	chr6:29447394-29447991	21	1	exonic peptide	9038	protein_coding	protein_coding	2726	chr6:29433458-29461205	annotated	CDS	reviewed(Swiss-Prot)	-	291.12	5.79	-0.32	75.33	TRUE	TRUE	TRUE	TRUE	TRUE	FALSE	TRUE	TRUE	TRUE
ILVGPSEIGDASK	chr6:29455446-29455484	Q8VHX6	Filamin-C	ENSMUST00000065090.8	ENSMUSG00000068699.13	Flnc	+	chr6:29455446-29455484	chr6:29455360-29455563	37	1	exonic peptide	9038	protein_coding	protein_coding	2726	chr6:29433458-29461205	annotated	CDS	reviewed(Swiss-Prot)	-	291.12	5.79	-0.32	75.33	TRUE	TRUE	TRUE	TRUE	TRUE	FALSE	TRUE	TRUE	TRUE
ILVGPSEIGDASKVR	chr6:29455446-29455490	Q8VHX6	Filamin-C	ENSMUST00000065090.8	ENSMUSG00000068699.13	Flnc	+	chr6:29455446-29455490	chr6:29455360-29455563	37	1	exonic peptide	9038	protein_coding	protein_coding	2726	chr6:29433458-29461205	annotated	CDS	reviewed(Swiss-Prot)	-	291.12	5.79	-0.32	75.33	TRUE	TRUE	TRUE	TRUE	TRUE	FALSE	TRUE	TRUE	TRUE
IPASPFHIKVD	chr6:29446053-29446085	Q8VHX6	Filamin-C	ENSMUST00000065090.8	ENSMUSG00000068699.13	Flnc	+	chr6:29446053-29446085	chr6:29446050-29446140	17	1	exonic peptide	9038	protein_coding	protein_coding	2726	chr6:29433458-29461205	annotated	CDS	reviewed(Swiss-Prot)	-	291.12	5.79	-0.32	75.33	TRUE	TRUE	TRUE	TRUE	TRUE	FALSE	TRUE	TRUE	TRUE
IPASPFHIKVDPSHD	chr6:29446053-29446097	Q8VHX6	Filamin-C	ENSMUST00000065090.8	ENSMUSG00000068699.13	Flnc	+	chr6:29446053-29446097	chr6:29446050-29446140	17	1	exonic peptide	9038	protein_coding	protein_coding	2726	chr6:29433458-29461205	annotated	CDS	reviewed(Swiss-Prot)	-	291.12	5.79	-0.32	75.33	TRUE	TRUE	TRUE	TRUE	TRUE	FALSE	TRUE	TRUE	TRUE
IPGNWFQMVSAQER	chr6:29456140-29456325	Q8VHX6	Filamin-C	ENSMUST00000065090.8	ENSMUSG00000068699.13	Flnc	+	chr6:29456140-29456146,chr6:29456291-29456325	chr6:29456024-29456146,chr6:29456291-29456533	39,40	2	exon-spanning peptide	9038	protein_coding	protein_coding	2726	chr6:29433458-29461205	annotated	CDS	reviewed(Swiss-Prot)	-	291.12	5.79	-0.32	75.33	TRUE	TRUE	TRUE	TRUE	TRUE	FALSE	TRUE	TRUE	TRUE
IQIGEETVITVDAK	chr6:29452152-29452193	Q8VHX6	Filamin-C	ENSMUST00000065090.8	ENSMUSG00000068699.13	Flnc	+	chr6:29452152-29452193	chr6:29452132-29452379	30	1	exonic peptide	9038	protein_coding	protein_coding	2726	chr6:29433458-29461205	annotated	CDS	reviewed(Swiss-Prot)	-	291.12	5.79	-0.32	75.33	TRUE	TRUE	TRUE	TRUE	TRUE	FALSE	TRUE	TRUE	TRUE
IQQNTFTR	chr6:29433569-29433592	Q8VHX6	Filamin-C	ENSMUST00000065090.8	ENSMUSG00000068699.13	Flnc	+	chr6:29433569-29433592	chr6:29433275-29433812	1	1	exonic peptide	9038	protein_coding	protein_coding	2726	chr6:29433458-29461205	annotated	CDS	reviewed(Swiss-Prot)	-	291.12	5.79	-0.32	75.33	TRUE	TRUE	FALSE	FALSE	FALSE	FALSE	TRUE	TRUE	TRUE
ITEGDLSQLTASIR	chr6:29455181-29455222	Q8VHX6	Filamin-C	ENSMUST00000065090.8	ENSMUSG00000068699.13	Flnc	+	chr6:29455181-29455222	chr6:29455119-29455280	36	1	exonic peptide	9038	protein_coding	protein_coding	2726	chr6:29433458-29461205	annotated	CDS	reviewed(Swiss-Prot)	-	291.12	5.79	-0.32	75.33	TRUE	TRUE	TRUE	TRUE	TRUE	FALSE	TRUE	TRUE	TRUE
ITGDDSMR	chr6:29454428-29455135	Q8VHX6	Filamin-C	ENSMUST00000065090.8	ENSMUSG00000068699.13	Flnc	+	chr6:29454428-29454434,chr6:29455119-29455135	chr6:29454261-29454434,chr6:29455119-29455280	35,36	2	exon-spanning peptide	9038	protein_coding	protein_coding	2726	chr6:29433458-29461205	annotated	CDS	reviewed(Swiss-Prot)	-	291.12	5.79	-0.32	75.33	TRUE	TRUE	TRUE	TRUE	TRUE	FALSE	TRUE	TRUE	TRUE
KDGSCGVSYVVQEPGDYEVSIK	chr6:29457195-29457464	Q8VHX6	Filamin-C	ENSMUST00000065090.8	ENSMUSG00000068699.13	Flnc	+	chr6:29457195-29457237,chr6:29457442-29457464	chr6:29457100-29457237,chr6:29457442-29457557	42,43	2	exon-spanning peptide	9038	protein_coding	protein_coding	2726	chr6:29433458-29461205	annotated	CDS	reviewed(Swiss-Prot)	-	291.12	5.79	-0.32	75.33	TRUE	TRUE	TRUE	TRUE	TRUE	FALSE	TRUE	TRUE	TRUE
KGDYILIVKWGDE	chr6:29461131-29461169	Q8VHX6	Filamin-C	ENSMUST00000065090.8	ENSMUSG00000068699.13	Flnc	+	chr6:29461131-29461169	chr6:29461021-29461882	48	1	exonic peptide	9038	protein_coding	protein_coding	2726	chr6:29433458-29461205	annotated	CDS	reviewed(Swiss-Prot)	-	291.12	5.79	-0.32	75.33	TRUE	TRUE	TRUE	TRUE	TRUE	FALSE	TRUE	TRUE	TRUE
KIQQNTFTR	chr6:29433566-29433592	Q8VHX6	Filamin-C	ENSMUST00000065090.8	ENSMUSG00000068699.13	Flnc	+	chr6:29433566-29433592	chr6:29433275-29433812	1	1	exonic peptide	9038	protein_coding	protein_coding	2726	chr6:29433458-29461205	annotated	CDS	reviewed(Swiss-Prot)	-	291.12	5.79	-0.32	75.33	TRUE	TRUE	FALSE	FALSE	FALSE	FALSE	TRUE	TRUE	TRUE
KTGLKANEPTYFTVDCSE	chr6:29445435-29445488	Q8VHX6	Filamin-C	ENSMUST00000065090.8	ENSMUSG00000068699.13	Flnc	+	chr6:29445435-29445488	chr6:29445375-29445498	15	1	exonic peptide	9038	protein_coding	protein_coding	2726	chr6:29433458-29461205	annotated	CDS	reviewed(Swiss-Prot)	-	291.12	5.79	-0.32	75.33	TRUE	TRUE	TRUE	TRUE	TRUE	FALSE	TRUE	TRUE	TRUE
LDSDKHTIRFIPHE	chr6:29458899-29459039	Q8VHX6	Filamin-C	ENSMUST00000065090.8	ENSMUSG00000068699.13	Flnc	+	chr6:29458899-29458908,chr6:29459008-29459039	chr6:29458776-29458908,chr6:29459008-29459184	44,45	2	exon-spanning peptide	9038	protein_coding	protein_coding	2726	chr6:29433458-29461205	annotated	CDS	reviewed(Swiss-Prot)	-	291.12	5.79	-0.32	75.33	TRUE	TRUE	TRUE	TRUE	TRUE	FALSE	TRUE	TRUE	TRUE
LDVHFAGAAK	chr6:29446291-29446320	Q8VHX6	Filamin-C	ENSMUST00000065090.8	ENSMUSG00000068699.13	Flnc	+	chr6:29446291-29446320	chr6:29446229-29446398	18	1	exonic peptide	9038	protein_coding	protein_coding	2726	chr6:29433458-29461205	annotated	CDS	reviewed(Swiss-Prot)	-	291.12	5.79	-0.32	75.33	TRUE	TRUE	TRUE	TRUE	TRUE	FALSE	TRUE	TRUE	TRUE
LENVSVALEFLER	chr6:29433749-29433787	Q8VHX6	Filamin-C	ENSMUST00000065090.8	ENSMUSG00000068699.13	Flnc	+	chr6:29433749-29433787	chr6:29433275-29433812	1	1	exonic peptide	9038	protein_coding	protein_coding	2726	chr6:29433458-29461205	annotated	CDS	reviewed(Swiss-Prot)	-	291.12	5.79	-0.32	75.33	TRUE	TRUE	TRUE	FALSE	FALSE	FALSE	TRUE	TRUE	TRUE
LEPGGGAEAQAVR	chr6:29446920-29446958	Q8VHX6	Filamin-C	ENSMUST00000065090.8	ENSMUSG00000068699.13	Flnc	+	chr6:29446920-29446958	chr6:29446807-29447069	20	1	exonic peptide	9038	protein_coding	protein_coding	2726	chr6:29433458-29461205	annotated	CDS	reviewed(Swiss-Prot)	-	291.12	5.79	-0.32	75.33	TRUE	TRUE	TRUE	TRUE	TRUE	FALSE	TRUE	TRUE	TRUE
LGSFGSITR	chr6:29456497-29456523	Q8VHX6	Filamin-C	ENSMUST00000065090.8	ENSMUSG00000068699.13	Flnc	+	chr6:29456497-29456523	chr6:29456291-29456533	40	1	exonic peptide	9038	protein_coding	protein_coding	2726	chr6:29433458-29461205	annotated	CDS	reviewed(Swiss-Prot)	-	291.12	5.79	-0.32	75.33	TRUE	TRUE	TRUE	TRUE	TRUE	FALSE	TRUE	TRUE	TRUE
LIALLEVLSQK	chr6:29433668-29433700	Q8VHX6	Filamin-C	ENSMUST00000065090.8	ENSMUSG00000068699.13	Flnc	+	chr6:29433668-29433700	chr6:29433275-29433812	1	1	exonic peptide	9038	protein_coding	protein_coding	2726	chr6:29433458-29461205	annotated	CDS	reviewed(Swiss-Prot)	-	291.12	5.79	-0.32	75.33	TRUE	TRUE	FALSE	FALSE	FALSE	FALSE	TRUE	TRUE	TRUE
LKPGAPVR	chr6:29440480-29440503	Q8VHX6	Filamin-C	ENSMUST00000065090.8	ENSMUSG00000068699.13	Flnc	+	chr6:29440480-29440503	chr6:29440396-29440546	4	1	exonic peptide	9038	protein_coding	protein_coding	2726	chr6:29433458-29461205	annotated	CDS	reviewed(Swiss-Prot)	-	291.12	5.79	-0.32	75.33	TRUE	TRUE	TRUE	TRUE	TRUE	FALSE	TRUE	TRUE	TRUE
LSGGHSLHETSTVLVETVTK	chr6:29460702-29460761	Q8VHX6	Filamin-C	ENSMUST00000065090.8	ENSMUSG00000068699.13	Flnc	+	chr6:29460702-29460761	chr6:29460694-29460903	47	1	exonic peptide	9038	protein_coding	protein_coding	2726	chr6:29433458-29461205	annotated	CDS	reviewed(Swiss-Prot)	-	291.12	5.79	-0.32	75.33	TRUE	TRUE	TRUE	TRUE	TRUE	FALSE	TRUE	TRUE	TRUE
LTVTSLQETGLK	chr6:29457537-29458790	Q8VHX6	Filamin-C	ENSMUST00000065090.8	ENSMUSG00000068699.13	Flnc	+	chr6:29457537-29457557,chr6:29458776-29458790	chr6:29457442-29457557,chr6:29458776-29458908	43,44	2	exon-spanning peptide	9038	protein_coding	protein_coding	2726	chr6:29433458-29461205	annotated	CDS	reviewed(Swiss-Prot)	-	291.12	5.79	-0.32	75.33	TRUE	TRUE	TRUE	TRUE	TRUE	FALSE	TRUE	TRUE	TRUE
LVSIDSK	chr6:29433800-29438470	Q8VHX6	Filamin-C	ENSMUST00000065090.8	ENSMUSG00000068699.13	Flnc	+	chr6:29433800-29433812,chr6:29438463-29438470	chr6:29433275-29433812,chr6:29438463-29438711	1,2	2	exon-spanning peptide	9038	protein_coding	protein_coding	2726	chr6:29433458-29461205	annotated	CDS	reviewed(Swiss-Prot)	-	291.12	5.79	-0.32	75.33	TRUE	TRUE	FALSE	FALSE	FALSE	FALSE	TRUE	TRUE	TRUE
LYAQDADGCPIDIK	chr6:29444398-29445036	Q8VHX6	Filamin-C	ENSMUST00000065090.8	ENSMUSG00000068699.13	Flnc	+	chr6:29444398-29444409,chr6:29445007-29445036	chr6:29444296-29444409,chr6:29445007-29445150	13,14	2	exon-spanning peptide	9038	protein_coding	protein_coding	2726	chr6:29433458-29461205	annotated	CDS	reviewed(Swiss-Prot)	-	291.12	5.79	-0.32	75.33	TRUE	TRUE	TRUE	TRUE	TRUE	FALSE	TRUE	TRUE	TRUE
MTAQVTSPSGKTE	chr6:29456756-29456794	Q8VHX6	Filamin-C	ENSMUST00000065090.8	ENSMUSG00000068699.13	Flnc	+	chr6:29456756-29456794	chr6:29456736-29457005	41	1	exonic peptide	9038	protein_coding	protein_coding	2726	chr6:29433458-29461205	annotated	CDS	reviewed(Swiss-Prot)	-	291.12	5.79	-0.32	75.33	TRUE	TRUE	TRUE	TRUE	TRUE	FALSE	TRUE	TRUE	TRUE
NAGYGGLGLSIEGPSK	chr6:29455557-29455823	Q8VHX6	Filamin-C	ENSMUST00000065090.8	ENSMUSG00000068699.13	Flnc	+	chr6:29455557-29455563,chr6:29455783-29455823	chr6:29455360-29455563,chr6:29455783-29455935	37,38	2	exon-spanning peptide	9038	protein_coding	protein_coding	2726	chr6:29433458-29461205	annotated	CDS	reviewed(Swiss-Prot)	-	291.12	5.79	-0.32	75.33	TRUE	TRUE	TRUE	TRUE	TRUE	FALSE	TRUE	TRUE	TRUE
NDNDTFTVK	chr6:29445720-29445746	Q8VHX6	Filamin-C	ENSMUST00000065090.8	ENSMUSG00000068699.13	Flnc	+	chr6:29445720-29445746	chr6:29445640-29445800	16	1	exonic peptide	9038	protein_coding	protein_coding	2726	chr6:29433458-29461205	annotated	CDS	reviewed(Swiss-Prot)	-	291.12	5.79	-0.32	75.33	TRUE	TRUE	FALSE	FALSE	FALSE	FALSE	TRUE	TRUE	TRUE
NVSVALE	chr6:29433755-29433775	Q8VHX6	Filamin-C	ENSMUST00000065090.8	ENSMUSG00000068699.13	Flnc	+	chr6:29433755-29433775	chr6:29433275-29433812	1	1	exonic peptide	9038	protein_coding	protein_coding	2726	chr6:29433458-29461205	annotated	CDS	reviewed(Swiss-Prot)	-	291.12	5.79	-0.32	75.33	TRUE	TRUE	FALSE	FALSE	FALSE	FALSE	TRUE	TRUE	TRUE
PAEFTIDAR	chr6:29444347-29444373	Q8VHX6	Filamin-C	ENSMUST00000065090.8	ENSMUSG00000068699.13	Flnc	+	chr6:29444347-29444373	chr6:29444296-29444409	13	1	exonic peptide	9038	protein_coding	protein_coding	2726	chr6:29433458-29461205	annotated	CDS	reviewed(Swiss-Prot)	-	291.12	5.79	-0.32	75.33	TRUE	TRUE	TRUE	TRUE	TRUE	FALSE	TRUE	TRUE	TRUE
PATFTIVTK	chr6:29454131-29454157	Q8VHX6	Filamin-C	ENSMUST00000065090.8	ENSMUSG00000068699.13	Flnc	+	chr6:29454131-29454157	chr6:29454042-29454170	34	1	exonic peptide	9038	protein_coding	protein_coding	2726	chr6:29433458-29461205	annotated	CDS	reviewed(Swiss-Prot)	-	291.12	5.79	-0.32	75.33	TRUE	TRUE	TRUE	TRUE	TRUE	FALSE	TRUE	TRUE	TRUE
PNQPVQNARE	chr6:29440200-29440229	Q8VHX6	Filamin-C	ENSMUST00000065090.8	ENSMUSG00000068699.13	Flnc	+	chr6:29440200-29440229	chr6:29440171-29440268	3	1	exonic peptide	9038	protein_coding	protein_coding	2726	chr6:29433458-29461205	annotated	CDS	reviewed(Swiss-Prot)	-	291.12	5.79	-0.32	75.33	TRUE	TRUE	TRUE	TRUE	TRUE	FALSE	TRUE	TRUE	TRUE
PTHFTVLTK	chr6:29446246-29446272	Q8VHX6	Filamin-C	ENSMUST00000065090.8	ENSMUSG00000068699.13	Flnc	+	chr6:29446246-29446272	chr6:29446229-29446398	18	1	exonic peptide	9038	protein_coding	protein_coding	2726	chr6:29433458-29461205	annotated	CDS	reviewed(Swiss-Prot)	-	291.12	5.79	-0.32	75.33	TRUE	TRUE	TRUE	TRUE	TRUE	FALSE	TRUE	TRUE	TRUE
PVMEGPHTVHVAFAGAPITR	chr6:29441546-29441605	Q8VHX6	Filamin-C	ENSMUST00000065090.8	ENSMUSG00000068699.13	Flnc	+	chr6:29441546-29441605	chr6:29441433-29441633	8	1	exonic peptide	9038	protein_coding	protein_coding	2726	chr6:29433458-29461205	annotated	CDS	reviewed(Swiss-Prot)	-	291.12	5.79	-0.32	75.33	TRUE	TRUE	TRUE	TRUE	TRUE	FALSE	TRUE	TRUE	TRUE
QAFSVNTRGAGGQGQLD	chr6:29446827-29446877	Q8VHX6	Filamin-C	ENSMUST00000065090.8	ENSMUSG00000068699.13	Flnc	+	chr6:29446827-29446877	chr6:29446807-29447069	20	1	exonic peptide	9038	protein_coding	protein_coding	2726	chr6:29433458-29461205	annotated	CDS	reviewed(Swiss-Prot)	-	291.12	5.79	-0.32	75.33	TRUE	TRUE	TRUE	TRUE	TRUE	FALSE	TRUE	TRUE	TRUE
QAPSIATIGSTCDLNLK	chr6:29456089-29456139	Q8VHX6	Filamin-C	ENSMUST00000065090.8	ENSMUSG00000068699.13	Flnc	+	chr6:29456089-29456139	chr6:29456024-29456146	39	1	exonic peptide	9038	protein_coding	protein_coding	2726	chr6:29433458-29461205	annotated	CDS	reviewed(Swiss-Prot)	-	291.12	5.79	-0.32	75.33	TRUE	TRUE	TRUE	TRUE	TRUE	FALSE	TRUE	TRUE	TRUE
QPYAPLR	chr6:29452852-29452872	Q8VHX6	Filamin-C	ENSMUST00000065090.8	ENSMUSG00000068699.13	Flnc	+	chr6:29452852-29452872	chr6:29452798-29452896	31	1	exonic peptide	9038	protein_coding	protein_coding	2726	chr6:29433458-29461205	annotated	CDS	reviewed(Swiss-Prot)	-	291.12	5.79	-0.32	75.33	TRUE	TRUE	TRUE	TRUE	TRUE	FALSE	TRUE	TRUE	TRUE
QQEGEASSQDMTAQVTSPSGK	chr6:29456524-29456788	Q8VHX6	Filamin-C	ENSMUST00000065090.8	ENSMUSG00000068699.13	Flnc	+	chr6:29456524-29456533,chr6:29456736-29456788	chr6:29456291-29456533,chr6:29456736-29457005	40,41	2	exon-spanning peptide	9038	protein_coding	protein_coding	2726	chr6:29433458-29461205	annotated	CDS	reviewed(Swiss-Prot)	-	291.12	5.79	-0.32	75.33	TRUE	TRUE	TRUE	TRUE	TRUE	FALSE	TRUE	TRUE	TRUE
QSQAGDPGLVSAYGPGLE	chr6:29459118-29459171	Q8VHX6	Filamin-C	ENSMUST00000065090.8	ENSMUSG00000068699.13	Flnc	+	chr6:29459118-29459171	chr6:29459008-29459184	45	1	exonic peptide	9038	protein_coding	protein_coding	2726	chr6:29433458-29461205	annotated	CDS	reviewed(Swiss-Prot)	-	291.12	5.79	-0.32	75.33	TRUE	TRUE	TRUE	TRUE	TRUE	FALSE	TRUE	TRUE	TRUE
RDTVEVALEDK	chr6:29441483-29441515	Q8VHX6	Filamin-C	ENSMUST00000065090.8	ENSMUSG00000068699.13	Flnc	+	chr6:29441483-29441515	chr6:29441433-29441633	8	1	exonic peptide	9038	protein_coding	protein_coding	2726	chr6:29433458-29461205	annotated	CDS	reviewed(Swiss-Prot)	-	291.12	5.79	-0.32	75.33	TRUE	TRUE	TRUE	TRUE	TRUE	FALSE	TRUE	TRUE	TRUE
RDTVEVALEDKGDNTFR	chr6:29441483-29441533	Q8VHX6	Filamin-C	ENSMUST00000065090.8	ENSMUSG00000068699.13	Flnc	+	chr6:29441483-29441533	chr6:29441433-29441633	8	1	exonic peptide	9038	protein_coding	protein_coding	2726	chr6:29433458-29461205	annotated	CDS	reviewed(Swiss-Prot)	-	291.12	5.79	-0.32	75.33	TRUE	TRUE	TRUE	TRUE	TRUE	FALSE	TRUE	TRUE	TRUE
RGVAGVPAE	chr6:29456984-29457104	Q8VHX6	Filamin-C	ENSMUST00000065090.8	ENSMUSG00000068699.13	Flnc	+	chr6:29456984-29457005,chr6:29457100-29457104	chr6:29456736-29457005,chr6:29457100-29457237	41,42	2	exon-spanning peptide	9038	protein_coding	protein_coding	2726	chr6:29433458-29461205	annotated	CDS	reviewed(Swiss-Prot)	-	291.12	5.79	-0.32	75.33	TRUE	TRUE	TRUE	TRUE	TRUE	FALSE	TRUE	TRUE	TRUE
RLTVTSLQETGLK	chr6:29457534-29458790	Q8VHX6	Filamin-C	ENSMUST00000065090.8	ENSMUSG00000068699.13	Flnc	+	chr6:29457534-29457557,chr6:29458776-29458790	chr6:29457442-29457557,chr6:29458776-29458908	43,44	2	exon-spanning peptide	9038	protein_coding	protein_coding	2726	chr6:29433458-29461205	annotated	CDS	reviewed(Swiss-Prot)	-	291.12	5.79	-0.32	75.33	TRUE	TRUE	TRUE	TRUE	TRUE	FALSE	TRUE	TRUE	TRUE
RVKVYGPGVE	chr6:29445405-29445434	Q8VHX6	Filamin-C	ENSMUST00000065090.8	ENSMUSG00000068699.13	Flnc	+	chr6:29445405-29445434	chr6:29445375-29445498	15	1	exonic peptide	9038	protein_coding	protein_coding	2726	chr6:29433458-29461205	annotated	CDS	reviewed(Swiss-Prot)	-	291.12	5.79	-0.32	75.33	TRUE	TRUE	TRUE	TRUE	TRUE	FALSE	TRUE	TRUE	TRUE
SADFVVEAIGTEVGTLGFSIEGPSQAK	chr6:29443747-29444035	Q8VHX6	Filamin-C	ENSMUST00000065090.8	ENSMUSG00000068699.13	Flnc	+	chr6:29443747-29443795,chr6:29444004-29444035	chr6:29443659-29443795,chr6:29444004-29444197	11,12	2	exon-spanning peptide	9038	protein_coding	protein_coding	2726	chr6:29433458-29461205	annotated	CDS	reviewed(Swiss-Prot)	-	291.12	5.79	-0.32	75.33	TRUE	TRUE	TRUE	TRUE	TRUE	FALSE	TRUE	TRUE	TRUE
SAYSVRFVPQE	chr6:29456822-29456854	Q8VHX6	Filamin-C	ENSMUST00000065090.8	ENSMUSG00000068699.13	Flnc	+	chr6:29456822-29456854	chr6:29456736-29457005	41	1	exonic peptide	9038	protein_coding	protein_coding	2726	chr6:29433458-29461205	annotated	CDS	reviewed(Swiss-Prot)	-	291.12	5.79	-0.32	75.33	TRUE	TRUE	TRUE	TRUE	TRUE	FALSE	TRUE	TRUE	TRUE
SDKHTIRFIPHE	chr6:29458905-29459039	Q8VHX6	Filamin-C	ENSMUST00000065090.8	ENSMUSG00000068699.13	Flnc	+	chr6:29458905-29458908,chr6:29459008-29459039	chr6:29458776-29458908,chr6:29459008-29459184	44,45	2	exon-spanning peptide	9038	protein_coding	protein_coding	2726	chr6:29433458-29461205	annotated	CDS	reviewed(Swiss-Prot)	-	291.12	5.79	-0.32	75.33	TRUE	TRUE	TRUE	TRUE	TRUE	FALSE	TRUE	TRUE	TRUE
SLTATGGNHVTAR	chr6:29448601-29448639	Q8VHX6	Filamin-C	ENSMUST00000065090.8	ENSMUSG00000068699.13	Flnc	+	chr6:29448601-29448639	chr6:29448557-29448730	22	1	exonic peptide	9038	protein_coding	protein_coding	2726	chr6:29433458-29461205	annotated	CDS	reviewed(Swiss-Prot)	-	291.12	5.79	-0.32	75.33	TRUE	TRUE	TRUE	TRUE	TRUE	FALSE	TRUE	TRUE	TRUE
SPFEVNVGMALGDANK	chr6:29441134-29441181	Q8VHX6	Filamin-C	ENSMUST00000065090.8	ENSMUSG00000068699.13	Flnc	+	chr6:29441134-29441181	chr6:29441098-29441260	7	1	exonic peptide	9038	protein_coding	protein_coding	2726	chr6:29433458-29461205	annotated	CDS	reviewed(Swiss-Prot)	-	291.12	5.79	-0.32	75.33	TRUE	TRUE	TRUE	TRUE	TRUE	FALSE	TRUE	TRUE	TRUE
SPFEVQVSPEAGAQK	chr6:29443498-29443701	Q8VHX6	Filamin-C	ENSMUST00000065090.8	ENSMUSG00000068699.13	Flnc	+	chr6:29443498-29443499,chr6:29443659-29443701	chr6:29443373-29443499,chr6:29443659-29443795	10,11	2	exon-spanning peptide	9038	protein_coding	protein_coding	2726	chr6:29433458-29461205	annotated	CDS	reviewed(Swiss-Prot)	-	291.12	5.79	-0.32	75.33	TRUE	TRUE	TRUE	TRUE	TRUE	FALSE	TRUE	TRUE	TRUE
SPFEVQVSPEAGAQKVR	chr6:29443498-29443707	Q8VHX6	Filamin-C	ENSMUST00000065090.8	ENSMUSG00000068699.13	Flnc	+	chr6:29443498-29443499,chr6:29443659-29443707	chr6:29443373-29443499,chr6:29443659-29443795	10,11	2	exon-spanning peptide	9038	protein_coding	protein_coding	2726	chr6:29433458-29461205	annotated	CDS	reviewed(Swiss-Prot)	-	291.12	5.79	-0.32	75.33	TRUE	TRUE	TRUE	TRUE	TRUE	FALSE	TRUE	TRUE	TRUE
SPFPVHVAEACNPNACR	chr6:29441606-29442903	Q8VHX6	Filamin-C	ENSMUST00000065090.8	ENSMUSG00000068699.13	Flnc	+	chr6:29441606-29441633,chr6:29442881-29442903	chr6:29441433-29441633,chr6:29442881-29443018	8,9	2	exon-spanning peptide	9038	protein_coding	protein_coding	2726	chr6:29433458-29461205	annotated	CDS	reviewed(Swiss-Prot)	-	291.12	5.79	-0.32	75.33	TRUE	TRUE	TRUE	TRUE	TRUE	FALSE	TRUE	TRUE	TRUE
SPFVVNVAPPLDLSK	chr6:29446654-29446698	Q8VHX6	Filamin-C	ENSMUST00000065090.8	ENSMUSG00000068699.13	Flnc	+	chr6:29446654-29446698	chr6:29446606-29446723	19	1	exonic peptide	9038	protein_coding	protein_coding	2726	chr6:29433458-29461205	annotated	CDS	reviewed(Swiss-Prot)	-	291.12	5.79	-0.32	75.33	TRUE	TRUE	TRUE	TRUE	TRUE	FALSE	TRUE	TRUE	TRUE
SPFVVPVASLSDDARRLTVTSLQE	chr6:29457489-29458778	Q8VHX6	Filamin-C	ENSMUST00000065090.8	ENSMUSG00000068699.13	Flnc	+	chr6:29457489-29457557,chr6:29458776-29458778	chr6:29457442-29457557,chr6:29458776-29458908	43,44	2	exon-spanning peptide	9038	protein_coding	protein_coding	2726	chr6:29433458-29461205	annotated	CDS	reviewed(Swiss-Prot)	-	291.12	5.79	-0.32	75.33	TRUE	TRUE	TRUE	TRUE	TRUE	FALSE	TRUE	TRUE	TRUE
SSHTYTR	chr6:29456347-29456367	Q8VHX6	Filamin-C	ENSMUST00000065090.8	ENSMUSG00000068699.13	Flnc	+	chr6:29456347-29456367	chr6:29456291-29456533	40	1	exonic peptide	9038	protein_coding	protein_coding	2726	chr6:29433458-29461205	annotated	CDS	reviewed(Swiss-Prot)	-	291.12	5.79	-0.32	75.33	TRUE	TRUE	TRUE	TRUE	TRUE	FALSE	TRUE	TRUE	TRUE
STQVGGDPFPAVFGDFLGRE	chr6:29456434-29456493	Q8VHX6	Filamin-C	ENSMUST00000065090.8	ENSMUSG00000068699.13	Flnc	+	chr6:29456434-29456493	chr6:29456291-29456533	40	1	exonic peptide	9038	protein_coding	protein_coding	2726	chr6:29433458-29461205	annotated	CDS	reviewed(Swiss-Prot)	-	291.12	5.79	-0.32	75.33	TRUE	TRUE	TRUE	TRUE	TRUE	FALSE	TRUE	TRUE	TRUE
SVPGSPFKVNVP	chr6:29461170-29461204	Q8VHX6	Filamin-C	ENSMUST00000065090.8	ENSMUSG00000068699.13	Flnc	+	chr6:29461170-29461204	chr6:29461021-29461882	48	1	exonic peptide	9038	protein_coding	protein_coding	2726	chr6:29433458-29461205	annotated	CDS	reviewed(Swiss-Prot)	-	291.12	5.79	-0.32	75.33	TRUE	TRUE	TRUE	TRUE	TRUE	FALSE	TRUE	TRUE	TRUE
TARPNITDNK	chr6:29453645-29453674	Q8VHX6	Filamin-C	ENSMUST00000065090.8	ENSMUSG00000068699.13	Flnc	+	chr6:29453645-29453674	chr6:29453619-29453759	33	1	exonic peptide	9038	protein_coding	protein_coding	2726	chr6:29433458-29461205	annotated	CDS	reviewed(Swiss-Prot)	-	291.12	5.79	-0.32	75.33	TRUE	TRUE	TRUE	TRUE	TRUE	FALSE	TRUE	TRUE	TRUE
TARPNITDNKDGTITVR	chr6:29453645-29453695	Q8VHX6	Filamin-C	ENSMUST00000065090.8	ENSMUSG00000068699.13	Flnc	+	chr6:29453645-29453695	chr6:29453619-29453759	33	1	exonic peptide	9038	protein_coding	protein_coding	2726	chr6:29433458-29461205	annotated	CDS	reviewed(Swiss-Prot)	-	291.12	5.79	-0.32	75.33	TRUE	TRUE	TRUE	TRUE	TRUE	FALSE	TRUE	TRUE	TRUE
TDTYVTDNGDGTYR	chr6:29448664-29448705	Q8VHX6	Filamin-C	ENSMUST00000065090.8	ENSMUSG00000068699.13	Flnc	+	chr6:29448664-29448705	chr6:29448557-29448730	22	1	exonic peptide	9038	protein_coding	protein_coding	2726	chr6:29433458-29461205	annotated	CDS	reviewed(Swiss-Prot)	-	291.12	5.79	-0.32	75.33	TRUE	TRUE	TRUE	TRUE	TRUE	FALSE	TRUE	TRUE	TRUE
TEAAEIVEGEDSAYSVR	chr6:29456789-29456839	Q8VHX6	Filamin-C	ENSMUST00000065090.8	ENSMUSG00000068699.13	Flnc	+	chr6:29456789-29456839	chr6:29456736-29457005	41	1	exonic peptide	9038	protein_coding	protein_coding	2726	chr6:29433458-29461205	annotated	CDS	reviewed(Swiss-Prot)	-	291.12	5.79	-0.32	75.33	TRUE	TRUE	TRUE	TRUE	TRUE	FALSE	TRUE	TRUE	TRUE
TGQVGKSADFVVE	chr6:29443729-29443767	Q8VHX6	Filamin-C	ENSMUST00000065090.8	ENSMUSG00000068699.13	Flnc	+	chr6:29443729-29443767	chr6:29443659-29443795	11	1	exonic peptide	9038	protein_coding	protein_coding	2726	chr6:29433458-29461205	annotated	CDS	reviewed(Swiss-Prot)	-	291.12	5.79	-0.32	75.33	TRUE	TRUE	TRUE	TRUE	TRUE	FALSE	TRUE	TRUE	TRUE
TGVEVGKPTHFTVLTK	chr6:29446137-29446272	Q8VHX6	Filamin-C	ENSMUST00000065090.8	ENSMUSG00000068699.13	Flnc	+	chr6:29446137-29446140,chr6:29446229-29446272	chr6:29446050-29446140,chr6:29446229-29446398	17,18	2	exon-spanning peptide	9038	protein_coding	protein_coding	2726	chr6:29433458-29461205	annotated	CDS	reviewed(Swiss-Prot)	-	291.12	5.79	-0.32	75.33	TRUE	TRUE	TRUE	TRUE	TRUE	FALSE	TRUE	TRUE	TRUE
TKGAGTGGLGLTVEGPCEAKIE	chr6:29447460-29447525	Q8VHX6	Filamin-C	ENSMUST00000065090.8	ENSMUSG00000068699.13	Flnc	+	chr6:29447460-29447525	chr6:29447394-29447991	21	1	exonic peptide	9038	protein_coding	protein_coding	2726	chr6:29433458-29461205	annotated	CDS	reviewed(Swiss-Prot)	-	291.12	5.79	-0.32	75.33	TRUE	TRUE	FALSE	FALSE	FALSE	FALSE	TRUE	TRUE	TRUE
TPCEEVYVK	chr6:29461059-29461085	Q8VHX6	Filamin-C	ENSMUST00000065090.8	ENSMUSG00000068699.13	Flnc	+	chr6:29461059-29461085	chr6:29461021-29461882	48	1	exonic peptide	9038	protein_coding	protein_coding	2726	chr6:29433458-29461205	annotated	CDS	reviewed(Swiss-Prot)	-	291.12	5.79	-0.32	75.33	TRUE	TRUE	TRUE	TRUE	TRUE	FALSE	TRUE	TRUE	TRUE
TRGAGTGGLGLAIE	chr6:29448991-29449271	Q8VHX6	Filamin-C	ENSMUST00000065090.8	ENSMUSG00000068699.13	Flnc	+	chr6:29448991-29448995,chr6:29449235-29449271	chr6:29448833-29448995,chr6:29449235-29449395	23,24	2	exon-spanning peptide	9038	protein_coding	protein_coding	2726	chr6:29433458-29461205	annotated	CDS	reviewed(Swiss-Prot)	-	291.12	5.79	-0.32	75.33	TRUE	TRUE	TRUE	TRUE	TRUE	FALSE	TRUE	TRUE	TRUE
TRGAGTGGLGLAIEGPSE	chr6:29448991-29449283	Q8VHX6	Filamin-C	ENSMUST00000065090.8	ENSMUSG00000068699.13	Flnc	+	chr6:29448991-29448995,chr6:29449235-29449283	chr6:29448833-29448995,chr6:29449235-29449395	23,24	2	exon-spanning peptide	9038	protein_coding	protein_coding	2726	chr6:29433458-29461205	annotated	CDS	reviewed(Swiss-Prot)	-	291.12	5.79	-0.32	75.33	TRUE	TRUE	TRUE	TRUE	TRUE	FALSE	TRUE	TRUE	TRUE
TSGIKVSGPGVEPHGVLRE	chr6:29447949-29448570	Q8VHX6	Filamin-C	ENSMUST00000065090.8	ENSMUSG00000068699.13	Flnc	+	chr6:29447949-29447991,chr6:29448557-29448570	chr6:29447394-29447991,chr6:29448557-29448730	21,22	2	exon-spanning peptide	9038	protein_coding	protein_coding	2726	chr6:29433458-29461205	annotated	CDS	reviewed(Swiss-Prot)	-	291.12	5.79	-0.32	75.33	TRUE	TRUE	TRUE	TRUE	TRUE	FALSE	TRUE	TRUE	TRUE
TSQLNVGTSTDVSLK	chr6:29455136-29455180	Q8VHX6	Filamin-C	ENSMUST00000065090.8	ENSMUSG00000068699.13	Flnc	+	chr6:29455136-29455180	chr6:29455119-29455280	36	1	exonic peptide	9038	protein_coding	protein_coding	2726	chr6:29433458-29461205	annotated	CDS	reviewed(Swiss-Prot)	-	291.12	5.79	-0.32	75.33	TRUE	TRUE	TRUE	TRUE	TRUE	FALSE	TRUE	TRUE	TRUE
TSTVLVE	chr6:29460729-29460749	Q8VHX6	Filamin-C	ENSMUST00000065090.8	ENSMUSG00000068699.13	Flnc	+	chr6:29460729-29460749	chr6:29460694-29460903	47	1	exonic peptide	9038	protein_coding	protein_coding	2726	chr6:29433458-29461205	annotated	CDS	reviewed(Swiss-Prot)	-	291.12	5.79	-0.32	75.33	TRUE	TRUE	TRUE	TRUE	TRUE	FALSE	TRUE	TRUE	TRUE
TYAVSYVPK	chr6:29440909-29440935	Q8VHX6	Filamin-C	ENSMUST00000065090.8	ENSMUSG00000068699.13	Flnc	+	chr6:29440909-29440935	chr6:29440876-29440953	6	1	exonic peptide	9038	protein_coding	protein_coding	2726	chr6:29433458-29461205	annotated	CDS	reviewed(Swiss-Prot)	-	291.12	5.79	-0.32	75.33	TRUE	TRUE	TRUE	TRUE	TRUE	FALSE	TRUE	TRUE	TRUE
VADFKVFTKGAGSGE	chr6:29442949-29442993	Q8VHX6	Filamin-C	ENSMUST00000065090.8	ENSMUSG00000068699.13	Flnc	+	chr6:29442949-29442993	chr6:29442881-29443018	9	1	exonic peptide	9038	protein_coding	protein_coding	2726	chr6:29433458-29461205	annotated	CDS	reviewed(Swiss-Prot)	-	291.12	5.79	-0.32	75.33	TRUE	TRUE	TRUE	TRUE	TRUE	FALSE	TRUE	TRUE	TRUE
VAVGQEQAFSVNTR	chr6:29446809-29446850	Q8VHX6	Filamin-C	ENSMUST00000065090.8	ENSMUSG00000068699.13	Flnc	+	chr6:29446809-29446850	chr6:29446807-29447069	20	1	exonic peptide	9038	protein_coding	protein_coding	2726	chr6:29433458-29461205	annotated	CDS	reviewed(Swiss-Prot)	-	291.12	5.79	-0.32	75.33	TRUE	TRUE	TRUE	TRUE	TRUE	FALSE	TRUE	TRUE	TRUE
VAVPKSPFRVGVTE	chr6:29448865-29448906	Q8VHX6	Filamin-C	ENSMUST00000065090.8	ENSMUSG00000068699.13	Flnc	+	chr6:29448865-29448906	chr6:29448833-29448995	23	1	exonic peptide	9038	protein_coding	protein_coding	2726	chr6:29433458-29461205	annotated	CDS	reviewed(Swiss-Prot)	-	291.12	5.79	-0.32	75.33	TRUE	TRUE	TRUE	TRUE	TRUE	FALSE	TRUE	TRUE	TRUE
VAVVIVDPQGRRDTVE	chr6:29441450-29441497	Q8VHX6	Filamin-C	ENSMUST00000065090.8	ENSMUSG00000068699.13	Flnc	+	chr6:29441450-29441497	chr6:29441433-29441633	8	1	exonic peptide	9038	protein_coding	protein_coding	2726	chr6:29433458-29461205	annotated	CDS	reviewed(Swiss-Prot)	-	291.12	5.79	-0.32	75.33	TRUE	TRUE	TRUE	TRUE	TRUE	FALSE	TRUE	TRUE	TRUE
VCAYGPGLK	chr6:29447394-29447420	Q8VHX6	Filamin-C	ENSMUST00000065090.8	ENSMUSG00000068699.13	Flnc	+	chr6:29447394-29447420	chr6:29447394-29447991	21	1	exonic peptide	9038	protein_coding	protein_coding	2726	chr6:29433458-29461205	annotated	CDS	reviewed(Swiss-Prot)	-	291.12	5.79	-0.32	75.33	TRUE	TRUE	TRUE	TRUE	TRUE	FALSE	TRUE	TRUE	TRUE
VDITYDGHPVPGSPFAVEGVLPPDPSK	chr6:29446989-29447069	Q8VHX6	Filamin-C	ENSMUST00000065090.8	ENSMUSG00000068699.13	Flnc	+	chr6:29446989-29447069	chr6:29446807-29447069	20	1	exonic peptide	9038	protein_coding	protein_coding	2726	chr6:29433458-29461205	annotated	CDS	reviewed(Swiss-Prot)	-	291.12	5.79	-0.32	75.33	TRUE	TRUE	TRUE	TRUE	TRUE	FALSE	TRUE	TRUE	TRUE
VDPSHDASK	chr6:29446080-29446106	Q8VHX6	Filamin-C	ENSMUST00000065090.8	ENSMUSG00000068699.13	Flnc	+	chr6:29446080-29446106	chr6:29446050-29446140	17	1	exonic peptide	9038	protein_coding	protein_coding	2726	chr6:29433458-29461205	annotated	CDS	reviewed(Swiss-Prot)	-	291.12	5.79	-0.32	75.33	TRUE	TRUE	FALSE	FALSE	FALSE	FALSE	TRUE	TRUE	TRUE
VEESTQVGGDPFPAVFGDFLGR	chr6:29456425-29456490	Q8VHX6	Filamin-C	ENSMUST00000065090.8	ENSMUSG00000068699.13	Flnc	+	chr6:29456425-29456490	chr6:29456291-29456533	40	1	exonic peptide	9038	protein_coding	protein_coding	2726	chr6:29433458-29461205	annotated	CDS	reviewed(Swiss-Prot)	-	291.12	5.79	-0.32	75.33	TRUE	TRUE	TRUE	TRUE	TRUE	FALSE	TRUE	TRUE	TRUE
VGTLGFSIEGPSQAKIE	chr6:29443783-29444041	Q8VHX6	Filamin-C	ENSMUST00000065090.8	ENSMUSG00000068699.13	Flnc	+	chr6:29443783-29443795,chr6:29444004-29444041	chr6:29443659-29443795,chr6:29444004-29444197	11,12	2	exon-spanning peptide	9038	protein_coding	protein_coding	2726	chr6:29433458-29461205	annotated	CDS	reviewed(Swiss-Prot)	-	291.12	5.79	-0.32	75.33	TRUE	TRUE	TRUE	TRUE	TRUE	FALSE	TRUE	TRUE	TRUE
VGVTEGCDPTR	chr6:29448892-29448924	Q8VHX6	Filamin-C	ENSMUST00000065090.8	ENSMUSG00000068699.13	Flnc	+	chr6:29448892-29448924	chr6:29448833-29448995	23	1	exonic peptide	9038	protein_coding	protein_coding	2726	chr6:29433458-29461205	annotated	CDS	reviewed(Swiss-Prot)	-	291.12	5.79	-0.32	75.33	TRUE	TRUE	TRUE	TRUE	TRUE	FALSE	TRUE	TRUE	TRUE
VHFAGAAKGE	chr6:29446297-29446326	Q8VHX6	Filamin-C	ENSMUST00000065090.8	ENSMUSG00000068699.13	Flnc	+	chr6:29446297-29446326	chr6:29446229-29446398	18	1	exonic peptide	9038	protein_coding	protein_coding	2726	chr6:29433458-29461205	annotated	CDS	reviewed(Swiss-Prot)	-	291.12	5.79	-0.32	75.33	TRUE	TRUE	TRUE	TRUE	TRUE	FALSE	TRUE	TRUE	TRUE
VHTPSGAVEECYVSELDSDK	chr6:29458854-29459012	Q8VHX6	Filamin-C	ENSMUST00000065090.8	ENSMUSG00000068699.13	Flnc	+	chr6:29458854-29458908,chr6:29459008-29459012	chr6:29458776-29458908,chr6:29459008-29459184	44,45	2	exon-spanning peptide	9038	protein_coding	protein_coding	2726	chr6:29433458-29461205	annotated	CDS	reviewed(Swiss-Prot)	-	291.12	5.79	-0.32	75.33	TRUE	TRUE	TRUE	TRUE	TRUE	FALSE	TRUE	TRUE	TRUE
VHTPSGAVEECYVSELDSDKHTIR	chr6:29458854-29459024	Q8VHX6	Filamin-C	ENSMUST00000065090.8	ENSMUSG00000068699.13	Flnc	+	chr6:29458854-29458908,chr6:29459008-29459024	chr6:29458776-29458908,chr6:29459008-29459184	44,45	2	exon-spanning peptide	9038	protein_coding	protein_coding	2726	chr6:29433458-29461205	annotated	CDS	reviewed(Swiss-Prot)	-	291.12	5.79	-0.32	75.33	TRUE	TRUE	TRUE	TRUE	TRUE	FALSE	TRUE	TRUE	TRUE
VHVQPAVDTSGIK	chr6:29447925-29447963	Q8VHX6	Filamin-C	ENSMUST00000065090.8	ENSMUSG00000068699.13	Flnc	+	chr6:29447925-29447963	chr6:29447394-29447991	21	1	exonic peptide	9038	protein_coding	protein_coding	2726	chr6:29433458-29461205	annotated	CDS	reviewed(Swiss-Prot)	-	291.12	5.79	-0.32	75.33	TRUE	TRUE	TRUE	TRUE	TRUE	FALSE	TRUE	TRUE	TRUE
VHVQPAVDTSGIKVSGPGVEPHGVLR	chr6:29447925-29448567	Q8VHX6	Filamin-C	ENSMUST00000065090.8	ENSMUSG00000068699.13	Flnc	+	chr6:29447925-29447991,chr6:29448557-29448567	chr6:29447394-29447991,chr6:29448557-29448730	21,22	2	exon-spanning peptide	9038	protein_coding	protein_coding	2726	chr6:29433458-29461205	annotated	CDS	reviewed(Swiss-Prot)	-	291.12	5.79	-0.32	75.33	TRUE	TRUE	TRUE	TRUE	TRUE	FALSE	TRUE	TRUE	TRUE
VIPNGDGTFR	chr6:29445037-29445066	Q8VHX6	Filamin-C	ENSMUST00000065090.8	ENSMUSG00000068699.13	Flnc	+	chr6:29445037-29445066	chr6:29445007-29445150	14	1	exonic peptide	9038	protein_coding	protein_coding	2726	chr6:29433458-29461205	annotated	CDS	reviewed(Swiss-Prot)	-	291.12	5.79	-0.32	75.33	TRUE	TRUE	TRUE	TRUE	TRUE	FALSE	TRUE	TRUE	TRUE
VKEVADFK	chr6:29442940-29442963	Q8VHX6	Filamin-C	ENSMUST00000065090.8	ENSMUSG00000068699.13	Flnc	+	chr6:29442940-29442963	chr6:29442881-29443018	9	1	exonic peptide	9038	protein_coding	protein_coding	2726	chr6:29433458-29461205	annotated	CDS	reviewed(Swiss-Prot)	-	291.12	5.79	-0.32	75.33	TRUE	TRUE	TRUE	TRUE	TRUE	FALSE	TRUE	TRUE	TRUE
VLNPSGAK	chr6:29448640-29448663	Q8VHX6	Filamin-C	ENSMUST00000065090.8	ENSMUSG00000068699.13	Flnc	+	chr6:29448640-29448663	chr6:29448557-29448730	22	1	exonic peptide	9038	protein_coding	protein_coding	2726	chr6:29433458-29461205	annotated	CDS	reviewed(Swiss-Prot)	-	291.12	5.79	-0.32	75.33	TRUE	TRUE	TRUE	TRUE	TRUE	FALSE	TRUE	TRUE	TRUE
VLPSHDASK	chr6:29451387-29451413	Q8VHX6	Filamin-C	ENSMUST00000065090.8	ENSMUSG00000068699.13	Flnc	+	chr6:29451387-29451413	chr6:29451371-29451527	27	1	exonic peptide	9038	protein_coding	protein_coding	2726	chr6:29433458-29461205	annotated	CDS	reviewed(Swiss-Prot)	-	291.12	5.79	-0.32	75.33	TRUE	TRUE	TRUE	TRUE	TRUE	FALSE	TRUE	TRUE	TRUE
VLPSHDASKVR	chr6:29451387-29451419	Q8VHX6	Filamin-C	ENSMUST00000065090.8	ENSMUSG00000068699.13	Flnc	+	chr6:29451387-29451419	chr6:29451371-29451527	27	1	exonic peptide	9038	protein_coding	protein_coding	2726	chr6:29433458-29461205	annotated	CDS	reviewed(Swiss-Prot)	-	291.12	5.79	-0.32	75.33	TRUE	TRUE	TRUE	TRUE	TRUE	FALSE	TRUE	TRUE	TRUE
VNQPASFAVQLNGAR	chr6:29458791-29458835	Q8VHX6	Filamin-C	ENSMUST00000065090.8	ENSMUSG00000068699.13	Flnc	+	chr6:29458791-29458835	chr6:29458776-29458908	44	1	exonic peptide	9038	protein_coding	protein_coding	2726	chr6:29433458-29461205	annotated	CDS	reviewed(Swiss-Prot)	-	291.12	5.79	-0.32	75.33	TRUE	TRUE	TRUE	TRUE	TRUE	FALSE	TRUE	TRUE	TRUE
VNVGEGSHPER	chr6:29445375-29445407	Q8VHX6	Filamin-C	ENSMUST00000065090.8	ENSMUSG00000068699.13	Flnc	+	chr6:29445375-29445407	chr6:29445375-29445498	15	1	exonic peptide	9038	protein_coding	protein_coding	2726	chr6:29433458-29461205	annotated	CDS	reviewed(Swiss-Prot)	-	291.12	5.79	-0.32	75.33	TRUE	TRUE	TRUE	TRUE	TRUE	FALSE	TRUE	TRUE	TRUE
VPQLPITNFNR	chr6:29438627-29438659	Q8VHX6	Filamin-C	ENSMUST00000065090.8	ENSMUSG00000068699.13	Flnc	+	chr6:29438627-29438659	chr6:29438463-29438711	2	1	exonic peptide	9038	protein_coding	protein_coding	2726	chr6:29433458-29461205	annotated	CDS	reviewed(Swiss-Prot)	-	291.12	5.79	-0.32	75.33	TRUE	TRUE	TRUE	FALSE	FALSE	FALSE	TRUE	TRUE	TRUE
VPQTFTVDCSQAGR	chr6:29450657-29450698	Q8VHX6	Filamin-C	ENSMUST00000065090.8	ENSMUSG00000068699.13	Flnc	+	chr6:29450657-29450698	chr6:29450565-29450732	25	1	exonic peptide	9038	protein_coding	protein_coding	2726	chr6:29433458-29461205	annotated	CDS	reviewed(Swiss-Prot)	-	291.12	5.79	-0.32	75.33	TRUE	TRUE	TRUE	TRUE	TRUE	FALSE	TRUE	TRUE	TRUE
VPVKDVVDPGK	chr6:29450579-29450611	Q8VHX6	Filamin-C	ENSMUST00000065090.8	ENSMUSG00000068699.13	Flnc	+	chr6:29450579-29450611	chr6:29450565-29450732	25	1	exonic peptide	9038	protein_coding	protein_coding	2726	chr6:29433458-29461205	annotated	CDS	reviewed(Swiss-Prot)	-	291.12	5.79	-0.32	75.33	TRUE	TRUE	TRUE	TRUE	TRUE	FALSE	TRUE	TRUE	TRUE
VQYTAYEEGVHLVEVLYDEVAVPK	chr6:29448706-29448879	Q8VHX6	Filamin-C	ENSMUST00000065090.8	ENSMUSG00000068699.13	Flnc	+	chr6:29448706-29448730,chr6:29448833-29448879	chr6:29448557-29448730,chr6:29448833-29448995	22,23	2	exon-spanning peptide	9038	protein_coding	protein_coding	2726	chr6:29433458-29461205	annotated	CDS	reviewed(Swiss-Prot)	-	291.12	5.79	-0.32	75.33	TRUE	TRUE	TRUE	TRUE	TRUE	FALSE	TRUE	TRUE	TRUE
VSGPGVEPHGVLR	chr6:29447964-29448567	Q8VHX6	Filamin-C	ENSMUST00000065090.8	ENSMUSG00000068699.13	Flnc	+	chr6:29447964-29447991,chr6:29448557-29448567	chr6:29447394-29447991,chr6:29448557-29448730	21,22	2	exon-spanning peptide	9038	protein_coding	protein_coding	2726	chr6:29433458-29461205	annotated	CDS	reviewed(Swiss-Prot)	-	291.12	5.79	-0.32	75.33	TRUE	TRUE	TRUE	TRUE	TRUE	FALSE	TRUE	TRUE	TRUE
VSIKFND	chr6:29457453-29457473	Q8VHX6	Filamin-C	ENSMUST00000065090.8	ENSMUSG00000068699.13	Flnc	+	chr6:29457453-29457473	chr6:29457442-29457557	43	1	exonic peptide	9038	protein_coding	protein_coding	2726	chr6:29433458-29461205	annotated	CDS	reviewed(Swiss-Prot)	-	291.12	5.79	-0.32	75.33	TRUE	TRUE	FALSE	FALSE	FALSE	FALSE	TRUE	TRUE	TRUE
VSIKFNDE	chr6:29457453-29457476	Q8VHX6	Filamin-C	ENSMUST00000065090.8	ENSMUSG00000068699.13	Flnc	+	chr6:29457453-29457476	chr6:29457442-29457557	43	1	exonic peptide	9038	protein_coding	protein_coding	2726	chr6:29433458-29461205	annotated	CDS	reviewed(Swiss-Prot)	-	291.12	5.79	-0.32	75.33	TRUE	TRUE	FALSE	FALSE	FALSE	FALSE	TRUE	TRUE	TRUE
VSIKFNDEHIPD	chr6:29457453-29457488	Q8VHX6	Filamin-C	ENSMUST00000065090.8	ENSMUSG00000068699.13	Flnc	+	chr6:29457453-29457488	chr6:29457442-29457557	43	1	exonic peptide	9038	protein_coding	protein_coding	2726	chr6:29433458-29461205	annotated	CDS	reviewed(Swiss-Prot)	-	291.12	5.79	-0.32	75.33	TRUE	TRUE	FALSE	FALSE	FALSE	FALSE	TRUE	TRUE	TRUE
VSLKITE	chr6:29455169-29455189	Q8VHX6	Filamin-C	ENSMUST00000065090.8	ENSMUSG00000068699.13	Flnc	+	chr6:29455169-29455189	chr6:29455119-29455280	36	1	exonic peptide	9038	protein_coding	protein_coding	2726	chr6:29433458-29461205	annotated	CDS	reviewed(Swiss-Prot)	-	291.12	5.79	-0.32	75.33	TRUE	TRUE	TRUE	TRUE	TRUE	FALSE	TRUE	TRUE	TRUE
VTVLFAGQNIER	chr6:29441098-29441133	Q8VHX6	Filamin-C	ENSMUST00000065090.8	ENSMUSG00000068699.13	Flnc	+	chr6:29441098-29441133	chr6:29441098-29441260	7	1	exonic peptide	9038	protein_coding	protein_coding	2726	chr6:29433458-29461205	annotated	CDS	reviewed(Swiss-Prot)	-	291.12	5.79	-0.32	75.33	TRUE	TRUE	TRUE	TRUE	TRUE	FALSE	TRUE	TRUE	TRUE
VTYCPTEPGTYIINIK	chr6:29455866-29455913	Q8VHX6	Filamin-C	ENSMUST00000065090.8	ENSMUSG00000068699.13	Flnc	+	chr6:29455866-29455913	chr6:29455783-29455935	38	1	exonic peptide	9038	protein_coding	protein_coding	2726	chr6:29433458-29461205	annotated	CDS	reviewed(Swiss-Prot)	-	291.12	5.79	-0.32	75.33	TRUE	TRUE	TRUE	TRUE	TRUE	FALSE	TRUE	TRUE	TRUE
VVPNNDK	chr6:29440882-29440902	Q8VHX6	Filamin-C	ENSMUST00000065090.8	ENSMUSG00000068699.13	Flnc	+	chr6:29440882-29440902	chr6:29440876-29440953	6	1	exonic peptide	9038	protein_coding	protein_coding	2726	chr6:29433458-29461205	annotated	CDS	reviewed(Swiss-Prot)	-	291.12	5.79	-0.32	75.33	TRUE	TRUE	TRUE	TRUE	TRUE	FALSE	TRUE	TRUE	TRUE
VYGPGVEK	chr6:29445414-29445437	Q8VHX6	Filamin-C	ENSMUST00000065090.8	ENSMUSG00000068699.13	Flnc	+	chr6:29445414-29445437	chr6:29445375-29445498	15	1	exonic peptide	9038	protein_coding	protein_coding	2726	chr6:29433458-29461205	annotated	CDS	reviewed(Swiss-Prot)	-	291.12	5.79	-0.32	75.33	TRUE	TRUE	TRUE	TRUE	TRUE	FALSE	TRUE	TRUE	TRUE
VYNVTYTVK	chr6:29461101-29461127	Q8VHX6	Filamin-C	ENSMUST00000065090.8	ENSMUSG00000068699.13	Flnc	+	chr6:29461101-29461127	chr6:29461021-29461882	48	1	exonic peptide	9038	protein_coding	protein_coding	2726	chr6:29433458-29461205	annotated	CDS	reviewed(Swiss-Prot)	-	291.12	5.79	-0.32	75.33	TRUE	TRUE	TRUE	TRUE	TRUE	FALSE	TRUE	TRUE	TRUE
WCNEHLK	chr6:29433593-29433613	Q8VHX6	Filamin-C	ENSMUST00000065090.8	ENSMUSG00000068699.13	Flnc	+	chr6:29433593-29433613	chr6:29433275-29433812	1	1	exonic peptide	9038	protein_coding	protein_coding	2726	chr6:29433458-29461205	annotated	CDS	reviewed(Swiss-Prot)	-	291.12	5.79	-0.32	75.33	TRUE	TRUE	FALSE	FALSE	FALSE	FALSE	TRUE	TRUE	TRUE
WGDESVPGSPFK	chr6:29461158-29461193	Q8VHX6	Filamin-C	ENSMUST00000065090.8	ENSMUSG00000068699.13	Flnc	+	chr6:29461158-29461193	chr6:29461021-29461882	48	1	exonic peptide	9038	protein_coding	protein_coding	2726	chr6:29433458-29461205	annotated	CDS	reviewed(Swiss-Prot)	-	291.12	5.79	-0.32	75.33	TRUE	TRUE	TRUE	TRUE	TRUE	FALSE	TRUE	TRUE	TRUE
YADQEVPR	chr6:29450911-29450934	Q8VHX6	Filamin-C	ENSMUST00000065090.8	ENSMUSG00000068699.13	Flnc	+	chr6:29450911-29450934	chr6:29450813-29450936	26	1	exonic peptide	9038	protein_coding	protein_coding	2726	chr6:29433458-29461205	annotated	CDS	reviewed(Swiss-Prot)	-	291.12	5.79	-0.32	75.33	TRUE	TRUE	TRUE	TRUE	TRUE	FALSE	TRUE	TRUE	TRUE
YGGDEIPYSPFR	chr6:29451711-29451746	Q8VHX6	Filamin-C	ENSMUST00000065090.8	ENSMUSG00000068699.13	Flnc	+	chr6:29451711-29451746	chr6:29451603-29451792	28	1	exonic peptide	9038	protein_coding	protein_coding	2726	chr6:29433458-29461205	annotated	CDS	reviewed(Swiss-Prot)	-	291.12	5.79	-0.32	75.33	TRUE	TRUE	TRUE	TRUE	TRUE	FALSE	TRUE	TRUE	TRUE
YGGHPIPK	chr6:29447889-29447912	Q8VHX6	Filamin-C	ENSMUST00000065090.8	ENSMUSG00000068699.13	Flnc	+	chr6:29447889-29447912	chr6:29447394-29447991	21	1	exonic peptide	9038	protein_coding	protein_coding	2726	chr6:29433458-29461205	annotated	CDS	reviewed(Swiss-Prot)	-	291.12	5.79	-0.32	75.33	TRUE	TRUE	TRUE	TRUE	TRUE	FALSE	TRUE	TRUE	TRUE
YGGPQHIVGSPFK	chr6:29459534-29459572	Q8VHX6	Filamin-C	ENSMUST00000065090.8	ENSMUSG00000068699.13	Flnc	+	chr6:29459534-29459572	chr6:29459367-29459585	46	1	exonic peptide	9038	protein_coding	protein_coding	2726	chr6:29433458-29461205	annotated	CDS	reviewed(Swiss-Prot)	-	291.12	5.79	-0.32	75.33	TRUE	TRUE	TRUE	TRUE	TRUE	FALSE	TRUE	TRUE	TRUE
YMPPEEGPYK	chr6:29446959-29446988	Q8VHX6	Filamin-C	ENSMUST00000065090.8	ENSMUSG00000068699.13	Flnc	+	chr6:29446959-29446988	chr6:29446807-29447069	20	1	exonic peptide	9038	protein_coding	protein_coding	2726	chr6:29433458-29461205	annotated	CDS	reviewed(Swiss-Prot)	-	291.12	5.79	-0.32	75.33	TRUE	TRUE	TRUE	TRUE	TRUE	FALSE	TRUE	TRUE	TRUE
YTAVQQGNMAVTVTYGGDPVPK	chr6:29446381-29446653	Q8VHX6	Filamin-C	ENSMUST00000065090.8	ENSMUSG00000068699.13	Flnc	+	chr6:29446381-29446398,chr6:29446606-29446653	chr6:29446229-29446398,chr6:29446606-29446723	18,19	2	exon-spanning peptide	9038	protein_coding	protein_coding	2726	chr6:29433458-29461205	annotated	CDS	reviewed(Swiss-Prot)	-	291.12	5.79	-0.32	75.33	TRUE	TRUE	TRUE	TRUE	TRUE	FALSE	TRUE	TRUE	TRUE
YWPTEPGEYAVHVICDDEDIR	chr6:29444078-29444140	Q8VHX6	Filamin-C	ENSMUST00000065090.8	ENSMUSG00000068699.13	Flnc	+	chr6:29444078-29444140	chr6:29444004-29444197	12	1	exonic peptide	9038	protein_coding	protein_coding	2726	chr6:29433458-29461205	annotated	CDS	reviewed(Swiss-Prot)	-	291.12	5.79	-0.32	75.33	TRUE	TRUE	TRUE	TRUE	TRUE	FALSE	TRUE	TRUE	TRUE
AFVITVRD	chr9:56804663-56804686	Q8VHY0-2	Isoform 2 of Chondroitin sulfate proteoglycan 4	ENSMUST00000035661.7	ENSMUSG00000032911.7	Cspg4	+	chr9:56804663-56804686	chr9:56804340-56807154	10	1	exonic peptide	8121	protein_coding	protein_coding	661	chr9:56803909-56806171	annotated	CDS	reviewed(Swiss-Prot)	-	70.84	7.77	-0.15	88.97	FALSE	TRUE	TRUE	FALSE	FALSE	FALSE	FALSE	TRUE	TRUE
AFVITVRDVNE	chr9:56804663-56804695	Q8VHY0-2	Isoform 2 of Chondroitin sulfate proteoglycan 4	ENSMUST00000035661.7	ENSMUSG00000032911.7	Cspg4	+	chr9:56804663-56804695	chr9:56804340-56807154	10	1	exonic peptide	8121	protein_coding	protein_coding	661	chr9:56803909-56806171	annotated	CDS	reviewed(Swiss-Prot)	-	70.84	7.77	-0.15	88.97	FALSE	TRUE	TRUE	FALSE	FALSE	FALSE	FALSE	TRUE	TRUE
AHLQGPTGTSVAGPQTSEAFVITVR	chr9:56804609-56804683	Q8VHY0-2	Isoform 2 of Chondroitin sulfate proteoglycan 4	ENSMUST00000035661.7	ENSMUSG00000032911.7	Cspg4	+	chr9:56804609-56804683	chr9:56804340-56807154	10	1	exonic peptide	8121	protein_coding	protein_coding	661	chr9:56803909-56806171	annotated	CDS	reviewed(Swiss-Prot)	-	70.84	7.77	-0.15	88.97	FALSE	TRUE	TRUE	FALSE	FALSE	FALSE	FALSE	TRUE	TRUE
APHNGFLSLAGDNTGPVTHFTQADVDAGR	chr9:56804828-56804914	Q8VHY0-2	Isoform 2 of Chondroitin sulfate proteoglycan 4	ENSMUST00000035661.7	ENSMUSG00000032911.7	Cspg4	+	chr9:56804828-56804914	chr9:56804340-56807154	10	1	exonic peptide	8121	protein_coding	protein_coding	661	chr9:56803909-56806171	annotated	CDS	reviewed(Swiss-Prot)	-	70.84	7.77	-0.15	88.97	FALSE	TRUE	TRUE	FALSE	FALSE	FALSE	FALSE	TRUE	TRUE
APLEVPQALGR	chr9:56805047-56805079	Q8VHY0-2	Isoform 2 of Chondroitin sulfate proteoglycan 4	ENSMUST00000035661.7	ENSMUSG00000032911.7	Cspg4	+	chr9:56805047-56805079	chr9:56804340-56807154	10	1	exonic peptide	8121	protein_coding	protein_coding	661	chr9:56803909-56806171	annotated	CDS	reviewed(Swiss-Prot)	-	70.84	7.77	-0.15	88.97	FALSE	TRUE	TRUE	FALSE	FALSE	FALSE	FALSE	TRUE	TRUE
AQLSVVDPDSAPGEIEYEVQR	chr9:56804765-56804827	Q8VHY0-2	Isoform 2 of Chondroitin sulfate proteoglycan 4	ENSMUST00000035661.7	ENSMUSG00000032911.7	Cspg4	+	chr9:56804765-56804827	chr9:56804340-56807154	10	1	exonic peptide	8121	protein_coding	protein_coding	661	chr9:56803909-56806171	annotated	CDS	reviewed(Swiss-Prot)	-	70.84	7.77	-0.15	88.97	FALSE	TRUE	TRUE	FALSE	FALSE	FALSE	FALSE	TRUE	TRUE
DLEEGQLGLEVGKPEGR	chr9:56805554-56805604	Q8VHY0-2	Isoform 2 of Chondroitin sulfate proteoglycan 4	ENSMUST00000035661.7	ENSMUSG00000032911.7	Cspg4	+	chr9:56805554-56805604	chr9:56804340-56807154	10	1	exonic peptide	8121	protein_coding	protein_coding	661	chr9:56803909-56806171	annotated	CDS	reviewed(Swiss-Prot)	-	70.84	7.77	-0.15	88.97	FALSE	TRUE	TRUE	FALSE	FALSE	FALSE	FALSE	TRUE	TRUE
DNTGPVTHFTQA	chr9:56804861-56804896	Q8VHY0-2	Isoform 2 of Chondroitin sulfate proteoglycan 4	ENSMUST00000035661.7	ENSMUSG00000032911.7	Cspg4	+	chr9:56804861-56804896	chr9:56804340-56807154	10	1	exonic peptide	8121	protein_coding	protein_coding	661	chr9:56803909-56806171	annotated	CDS	reviewed(Swiss-Prot)	-	70.84	7.77	-0.15	88.97	FALSE	TRUE	TRUE	FALSE	FALSE	FALSE	FALSE	TRUE	TRUE
DVNERPPQPQASIPLR	chr9:56804684-56804731	Q8VHY0-2	Isoform 2 of Chondroitin sulfate proteoglycan 4	ENSMUST00000035661.7	ENSMUSG00000032911.7	Cspg4	+	chr9:56804684-56804731	chr9:56804340-56807154	10	1	exonic peptide	8121	protein_coding	protein_coding	661	chr9:56803909-56806171	annotated	CDS	reviewed(Swiss-Prot)	-	70.84	7.77	-0.15	88.97	FALSE	TRUE	TRUE	FALSE	FALSE	FALSE	FALSE	TRUE	TRUE
EEPDVAYR	chr9:56805122-56805145	Q8VHY0-2	Isoform 2 of Chondroitin sulfate proteoglycan 4	ENSMUST00000035661.7	ENSMUSG00000032911.7	Cspg4	+	chr9:56805122-56805145	chr9:56804340-56807154	10	1	exonic peptide	8121	protein_coding	protein_coding	661	chr9:56803909-56806171	annotated	CDS	reviewed(Swiss-Prot)	-	70.84	7.77	-0.15	88.97	FALSE	TRUE	TRUE	FALSE	FALSE	FALSE	FALSE	TRUE	TRUE
GLWVPEGQR	chr9:56804059-56804365	Q8VHY0-2	Isoform 2 of Chondroitin sulfate proteoglycan 4	ENSMUST00000035661.7	ENSMUSG00000032911.7	Cspg4	+	chr9:56804059-56804059,chr9:56804340-56804365	chr9:56803876-56804059,chr9:56804340-56807154	9,10	2	exon-spanning peptide	8121	protein_coding	protein_coding	661	chr9:56803909-56806171	annotated	CDS	reviewed(Swiss-Prot)	-	70.84	7.77	-0.15	88.97	FALSE	TRUE	TRUE	FALSE	FALSE	FALSE	FALSE	TRUE	TRUE
GQLLVSEEPLHAR	chr9:56804477-56804515	Q8VHY0-2	Isoform 2 of Chondroitin sulfate proteoglycan 4	ENSMUST00000035661.7	ENSMUSG00000032911.7	Cspg4	+	chr9:56804477-56804515	chr9:56804340-56807154	10	1	exonic peptide	8121	protein_coding	protein_coding	661	chr9:56803909-56806171	annotated	CDS	reviewed(Swiss-Prot)	-	70.84	7.77	-0.15	88.97	FALSE	TRUE	TRUE	FALSE	FALSE	FALSE	FALSE	TRUE	TRUE
HDVLFQVTQFPTR	chr9:56804438-56804476	Q8VHY0-2	Isoform 2 of Chondroitin sulfate proteoglycan 4	ENSMUST00000035661.7	ENSMUSG00000032911.7	Cspg4	+	chr9:56804438-56804476	chr9:56804340-56807154	10	1	exonic peptide	8121	protein_coding	protein_coding	661	chr9:56803909-56806171	annotated	CDS	reviewed(Swiss-Prot)	-	70.84	7.77	-0.15	88.97	FALSE	TRUE	TRUE	FALSE	FALSE	FALSE	FALSE	TRUE	TRUE
HDVQVLTAK	chr9:56805968-56805994	Q8VHY0-2	Isoform 2 of Chondroitin sulfate proteoglycan 4	ENSMUST00000035661.7	ENSMUSG00000032911.7	Cspg4	+	chr9:56805968-56805994	chr9:56804340-56807154	10	1	exonic peptide	8121	protein_coding	protein_coding	661	chr9:56803909-56806171	annotated	CDS	reviewed(Swiss-Prot)	-	70.84	7.77	-0.15	88.97	FALSE	TRUE	TRUE	FALSE	FALSE	FALSE	FALSE	TRUE	TRUE
HDVQVLTAKPR	chr9:56805968-56806000	Q8VHY0-2	Isoform 2 of Chondroitin sulfate proteoglycan 4	ENSMUST00000035661.7	ENSMUSG00000032911.7	Cspg4	+	chr9:56805968-56806000	chr9:56804340-56807154	10	1	exonic peptide	8121	protein_coding	protein_coding	661	chr9:56803909-56806171	annotated	CDS	reviewed(Swiss-Prot)	-	70.84	7.77	-0.15	88.97	FALSE	TRUE	TRUE	FALSE	FALSE	FALSE	FALSE	TRUE	TRUE
HFTQRDLE	chr9:56805539-56805562	Q8VHY0-2	Isoform 2 of Chondroitin sulfate proteoglycan 4	ENSMUST00000035661.7	ENSMUSG00000032911.7	Cspg4	+	chr9:56805539-56805562	chr9:56804340-56807154	10	1	exonic peptide	8121	protein_coding	protein_coding	661	chr9:56803909-56806171	annotated	CDS	reviewed(Swiss-Prot)	-	70.84	7.77	-0.15	88.97	FALSE	TRUE	TRUE	FALSE	FALSE	FALSE	FALSE	TRUE	TRUE
LAAGQLVYAHGGGGTQQD	chr9:56804540-56804593	Q8VHY0-2	Isoform 2 of Chondroitin sulfate proteoglycan 4	ENSMUST00000035661.7	ENSMUSG00000032911.7	Cspg4	+	chr9:56804540-56804593	chr9:56804340-56807154	10	1	exonic peptide	8121	protein_coding	protein_coding	661	chr9:56803909-56806171	annotated	CDS	reviewed(Swiss-Prot)	-	70.84	7.77	-0.15	88.97	FALSE	TRUE	TRUE	FALSE	FALSE	FALSE	FALSE	TRUE	TRUE
LDPTVLDASELANR	chr9:56805392-56805433	Q8VHY0-2	Isoform 2 of Chondroitin sulfate proteoglycan 4	ENSMUST00000035661.7	ENSMUSG00000032911.7	Cspg4	+	chr9:56805392-56805433	chr9:56804340-56807154	10	1	exonic peptide	8121	protein_coding	protein_coding	661	chr9:56803909-56806171	annotated	CDS	reviewed(Swiss-Prot)	-	70.84	7.77	-0.15	88.97	FALSE	TRUE	TRUE	FALSE	FALSE	FALSE	FALSE	TRUE	TRUE
NGLAGDTETFR	chr9:56806001-56806033	Q8VHY0-2	Isoform 2 of Chondroitin sulfate proteoglycan 4	ENSMUST00000035661.7	ENSMUSG00000032911.7	Cspg4	+	chr9:56806001-56806033	chr9:56804340-56807154	10	1	exonic peptide	8121	protein_coding	protein_coding	661	chr9:56803909-56806171	annotated	CDS	reviewed(Swiss-Prot)	-	70.84	7.77	-0.15	88.97	FALSE	TRUE	TRUE	FALSE	FALSE	FALSE	FALSE	TRUE	TRUE
QQLQVISDR	chr9:56805095-56805121	Q8VHY0-2	Isoform 2 of Chondroitin sulfate proteoglycan 4	ENSMUST00000035661.7	ENSMUSG00000032911.7	Cspg4	+	chr9:56805095-56805121	chr9:56804340-56807154	10	1	exonic peptide	8121	protein_coding	protein_coding	661	chr9:56803909-56806171	annotated	CDS	reviewed(Swiss-Prot)	-	70.84	7.77	-0.15	88.97	FALSE	TRUE	TRUE	FALSE	FALSE	FALSE	FALSE	TRUE	TRUE
QQLQVISDREEPDVAYR	chr9:56805095-56805145	Q8VHY0-2	Isoform 2 of Chondroitin sulfate proteoglycan 4	ENSMUST00000035661.7	ENSMUSG00000032911.7	Cspg4	+	chr9:56805095-56805145	chr9:56804340-56807154	10	1	exonic peptide	8121	protein_coding	protein_coding	661	chr9:56803909-56806171	annotated	CDS	reviewed(Swiss-Prot)	-	70.84	7.77	-0.15	88.97	FALSE	TRUE	TRUE	FALSE	FALSE	FALSE	FALSE	TRUE	TRUE
SNQLVEHFTQR	chr9:56805521-56805553	Q8VHY0-2	Isoform 2 of Chondroitin sulfate proteoglycan 4	ENSMUST00000035661.7	ENSMUSG00000032911.7	Cspg4	+	chr9:56805521-56805553	chr9:56804340-56807154	10	1	exonic peptide	8121	protein_coding	protein_coding	661	chr9:56803909-56806171	annotated	CDS	reviewed(Swiss-Prot)	-	70.84	7.77	-0.15	88.97	FALSE	TRUE	TRUE	FALSE	FALSE	FALSE	FALSE	TRUE	TRUE
SRSNQLVE	chr9:56805515-56805538	Q8VHY0-2	Isoform 2 of Chondroitin sulfate proteoglycan 4	ENSMUST00000035661.7	ENSMUSG00000032911.7	Cspg4	+	chr9:56805515-56805538	chr9:56804340-56807154	10	1	exonic peptide	8121	protein_coding	protein_coding	661	chr9:56803909-56806171	annotated	CDS	reviewed(Swiss-Prot)	-	70.84	7.77	-0.15	88.97	FALSE	TRUE	TRUE	FALSE	FALSE	FALSE	FALSE	TRUE	TRUE
SYSVALLSVPEAVR	chr9:56805713-56805754	Q8VHY0-2	Isoform 2 of Chondroitin sulfate proteoglycan 4	ENSMUST00000035661.7	ENSMUSG00000032911.7	Cspg4	+	chr9:56805713-56805754	chr9:56804340-56807154	10	1	exonic peptide	8121	protein_coding	protein_coding	661	chr9:56803909-56806171	annotated	CDS	reviewed(Swiss-Prot)	-	70.84	7.77	-0.15	88.97	FALSE	TRUE	TRUE	FALSE	FALSE	FALSE	FALSE	TRUE	TRUE
TPNPALR	chr9:56806133-56806153	Q8VHY0-2	Isoform 2 of Chondroitin sulfate proteoglycan 4	ENSMUST00000035661.7	ENSMUSG00000032911.7	Cspg4	+	chr9:56806133-56806153	chr9:56804340-56807154	10	1	exonic peptide	8121	protein_coding	protein_coding	661	chr9:56803909-56806171	annotated	CDS	reviewed(Swiss-Prot)	-	70.84	7.77	-0.15	88.97	FALSE	TRUE	FALSE	FALSE	FALSE	FALSE	FALSE	TRUE	TRUE
AFVITVRD	chr9:56804663-56804686	Q8VHY0-2	Isoform 2 of Chondroitin sulfate proteoglycan 4	ENSMUST00000217052.2	ENSMUSG00000032911.7	Cspg4	+	chr9:56804663-56804686	chr9:56804340-56807153	2	1	exonic peptide	3267	retained_intron	retained_intron	661	chr9:56803909-56806171	annotated	CDS	reviewed(Swiss-Prot)	-	70.84	7.77	-0.15	88.97	TRUE	TRUE	TRUE	FALSE	FALSE	FALSE	FALSE	TRUE	FALSE
AFVITVRDVNE	chr9:56804663-56804695	Q8VHY0-2	Isoform 2 of Chondroitin sulfate proteoglycan 4	ENSMUST00000217052.2	ENSMUSG00000032911.7	Cspg4	+	chr9:56804663-56804695	chr9:56804340-56807153	2	1	exonic peptide	3267	retained_intron	retained_intron	661	chr9:56803909-56806171	annotated	CDS	reviewed(Swiss-Prot)	-	70.84	7.77	-0.15	88.97	TRUE	TRUE	TRUE	FALSE	FALSE	FALSE	FALSE	TRUE	FALSE
AHLQGPTGTSVAGPQTSEAFVITVR	chr9:56804609-56804683	Q8VHY0-2	Isoform 2 of Chondroitin sulfate proteoglycan 4	ENSMUST00000217052.2	ENSMUSG00000032911.7	Cspg4	+	chr9:56804609-56804683	chr9:56804340-56807153	2	1	exonic peptide	3267	retained_intron	retained_intron	661	chr9:56803909-56806171	annotated	CDS	reviewed(Swiss-Prot)	-	70.84	7.77	-0.15	88.97	TRUE	TRUE	TRUE	FALSE	FALSE	FALSE	FALSE	TRUE	FALSE
APHNGFLSLAGDNTGPVTHFTQADVDAGR	chr9:56804828-56804914	Q8VHY0-2	Isoform 2 of Chondroitin sulfate proteoglycan 4	ENSMUST00000217052.2	ENSMUSG00000032911.7	Cspg4	+	chr9:56804828-56804914	chr9:56804340-56807153	2	1	exonic peptide	3267	retained_intron	retained_intron	661	chr9:56803909-56806171	annotated	CDS	reviewed(Swiss-Prot)	-	70.84	7.77	-0.15	88.97	TRUE	TRUE	TRUE	FALSE	FALSE	FALSE	FALSE	TRUE	FALSE
APLEVPQALGR	chr9:56805047-56805079	Q8VHY0-2	Isoform 2 of Chondroitin sulfate proteoglycan 4	ENSMUST00000217052.2	ENSMUSG00000032911.7	Cspg4	+	chr9:56805047-56805079	chr9:56804340-56807153	2	1	exonic peptide	3267	retained_intron	retained_intron	661	chr9:56803909-56806171	annotated	CDS	reviewed(Swiss-Prot)	-	70.84	7.77	-0.15	88.97	TRUE	TRUE	TRUE	FALSE	FALSE	FALSE	FALSE	TRUE	FALSE
AQLSVVDPDSAPGEIEYEVQR	chr9:56804765-56804827	Q8VHY0-2	Isoform 2 of Chondroitin sulfate proteoglycan 4	ENSMUST00000217052.2	ENSMUSG00000032911.7	Cspg4	+	chr9:56804765-56804827	chr9:56804340-56807153	2	1	exonic peptide	3267	retained_intron	retained_intron	661	chr9:56803909-56806171	annotated	CDS	reviewed(Swiss-Prot)	-	70.84	7.77	-0.15	88.97	TRUE	TRUE	TRUE	FALSE	FALSE	FALSE	FALSE	TRUE	FALSE
DLEEGQLGLEVGKPEGR	chr9:56805554-56805604	Q8VHY0-2	Isoform 2 of Chondroitin sulfate proteoglycan 4	ENSMUST00000217052.2	ENSMUSG00000032911.7	Cspg4	+	chr9:56805554-56805604	chr9:56804340-56807153	2	1	exonic peptide	3267	retained_intron	retained_intron	661	chr9:56803909-56806171	annotated	CDS	reviewed(Swiss-Prot)	-	70.84	7.77	-0.15	88.97	TRUE	TRUE	TRUE	FALSE	FALSE	FALSE	FALSE	TRUE	FALSE
DNTGPVTHFTQA	chr9:56804861-56804896	Q8VHY0-2	Isoform 2 of Chondroitin sulfate proteoglycan 4	ENSMUST00000217052.2	ENSMUSG00000032911.7	Cspg4	+	chr9:56804861-56804896	chr9:56804340-56807153	2	1	exonic peptide	3267	retained_intron	retained_intron	661	chr9:56803909-56806171	annotated	CDS	reviewed(Swiss-Prot)	-	70.84	7.77	-0.15	88.97	TRUE	TRUE	TRUE	FALSE	FALSE	FALSE	FALSE	TRUE	FALSE
DVNERPPQPQASIPLR	chr9:56804684-56804731	Q8VHY0-2	Isoform 2 of Chondroitin sulfate proteoglycan 4	ENSMUST00000217052.2	ENSMUSG00000032911.7	Cspg4	+	chr9:56804684-56804731	chr9:56804340-56807153	2	1	exonic peptide	3267	retained_intron	retained_intron	661	chr9:56803909-56806171	annotated	CDS	reviewed(Swiss-Prot)	-	70.84	7.77	-0.15	88.97	TRUE	TRUE	TRUE	FALSE	FALSE	FALSE	FALSE	TRUE	FALSE
EEPDVAYR	chr9:56805122-56805145	Q8VHY0-2	Isoform 2 of Chondroitin sulfate proteoglycan 4	ENSMUST00000217052.2	ENSMUSG00000032911.7	Cspg4	+	chr9:56805122-56805145	chr9:56804340-56807153	2	1	exonic peptide	3267	retained_intron	retained_intron	661	chr9:56803909-56806171	annotated	CDS	reviewed(Swiss-Prot)	-	70.84	7.77	-0.15	88.97	TRUE	TRUE	TRUE	FALSE	FALSE	FALSE	FALSE	TRUE	FALSE
GLWVPEGQR	chr9:56804059-56804365	Q8VHY0-2	Isoform 2 of Chondroitin sulfate proteoglycan 4	ENSMUST00000217052.2	ENSMUSG00000032911.7	Cspg4	+	chr9:56804059-56804059,chr9:56804340-56804365	chr9:56803607-56804059,chr9:56804340-56807153	1,2	2	exon-spanning peptide	3267	retained_intron	retained_intron	661	chr9:56803909-56806171	annotated	CDS	reviewed(Swiss-Prot)	-	70.84	7.77	-0.15	88.97	TRUE	TRUE	TRUE	FALSE	FALSE	FALSE	FALSE	TRUE	FALSE
GQLLVSEEPLHAR	chr9:56804477-56804515	Q8VHY0-2	Isoform 2 of Chondroitin sulfate proteoglycan 4	ENSMUST00000217052.2	ENSMUSG00000032911.7	Cspg4	+	chr9:56804477-56804515	chr9:56804340-56807153	2	1	exonic peptide	3267	retained_intron	retained_intron	661	chr9:56803909-56806171	annotated	CDS	reviewed(Swiss-Prot)	-	70.84	7.77	-0.15	88.97	TRUE	TRUE	TRUE	FALSE	FALSE	FALSE	FALSE	TRUE	FALSE
HDVLFQVTQFPTR	chr9:56804438-56804476	Q8VHY0-2	Isoform 2 of Chondroitin sulfate proteoglycan 4	ENSMUST00000217052.2	ENSMUSG00000032911.7	Cspg4	+	chr9:56804438-56804476	chr9:56804340-56807153	2	1	exonic peptide	3267	retained_intron	retained_intron	661	chr9:56803909-56806171	annotated	CDS	reviewed(Swiss-Prot)	-	70.84	7.77	-0.15	88.97	TRUE	TRUE	TRUE	FALSE	FALSE	FALSE	FALSE	TRUE	FALSE
HDVQVLTAK	chr9:56805968-56805994	Q8VHY0-2	Isoform 2 of Chondroitin sulfate proteoglycan 4	ENSMUST00000217052.2	ENSMUSG00000032911.7	Cspg4	+	chr9:56805968-56805994	chr9:56804340-56807153	2	1	exonic peptide	3267	retained_intron	retained_intron	661	chr9:56803909-56806171	annotated	CDS	reviewed(Swiss-Prot)	-	70.84	7.77	-0.15	88.97	TRUE	TRUE	TRUE	FALSE	FALSE	FALSE	FALSE	TRUE	FALSE
HDVQVLTAKPR	chr9:56805968-56806000	Q8VHY0-2	Isoform 2 of Chondroitin sulfate proteoglycan 4	ENSMUST00000217052.2	ENSMUSG00000032911.7	Cspg4	+	chr9:56805968-56806000	chr9:56804340-56807153	2	1	exonic peptide	3267	retained_intron	retained_intron	661	chr9:56803909-56806171	annotated	CDS	reviewed(Swiss-Prot)	-	70.84	7.77	-0.15	88.97	TRUE	TRUE	TRUE	FALSE	FALSE	FALSE	FALSE	TRUE	FALSE
HFTQRDLE	chr9:56805539-56805562	Q8VHY0-2	Isoform 2 of Chondroitin sulfate proteoglycan 4	ENSMUST00000217052.2	ENSMUSG00000032911.7	Cspg4	+	chr9:56805539-56805562	chr9:56804340-56807153	2	1	exonic peptide	3267	retained_intron	retained_intron	661	chr9:56803909-56806171	annotated	CDS	reviewed(Swiss-Prot)	-	70.84	7.77	-0.15	88.97	TRUE	TRUE	TRUE	FALSE	FALSE	FALSE	FALSE	TRUE	FALSE
LAAGQLVYAHGGGGTQQD	chr9:56804540-56804593	Q8VHY0-2	Isoform 2 of Chondroitin sulfate proteoglycan 4	ENSMUST00000217052.2	ENSMUSG00000032911.7	Cspg4	+	chr9:56804540-56804593	chr9:56804340-56807153	2	1	exonic peptide	3267	retained_intron	retained_intron	661	chr9:56803909-56806171	annotated	CDS	reviewed(Swiss-Prot)	-	70.84	7.77	-0.15	88.97	TRUE	TRUE	TRUE	FALSE	FALSE	FALSE	FALSE	TRUE	FALSE
LDPTVLDASELANR	chr9:56805392-56805433	Q8VHY0-2	Isoform 2 of Chondroitin sulfate proteoglycan 4	ENSMUST00000217052.2	ENSMUSG00000032911.7	Cspg4	+	chr9:56805392-56805433	chr9:56804340-56807153	2	1	exonic peptide	3267	retained_intron	retained_intron	661	chr9:56803909-56806171	annotated	CDS	reviewed(Swiss-Prot)	-	70.84	7.77	-0.15	88.97	TRUE	TRUE	TRUE	FALSE	FALSE	FALSE	FALSE	TRUE	FALSE
NGLAGDTETFR	chr9:56806001-56806033	Q8VHY0-2	Isoform 2 of Chondroitin sulfate proteoglycan 4	ENSMUST00000217052.2	ENSMUSG00000032911.7	Cspg4	+	chr9:56806001-56806033	chr9:56804340-56807153	2	1	exonic peptide	3267	retained_intron	retained_intron	661	chr9:56803909-56806171	annotated	CDS	reviewed(Swiss-Prot)	-	70.84	7.77	-0.15	88.97	TRUE	TRUE	TRUE	FALSE	FALSE	FALSE	FALSE	TRUE	FALSE
QQLQVISDR	chr9:56805095-56805121	Q8VHY0-2	Isoform 2 of Chondroitin sulfate proteoglycan 4	ENSMUST00000217052.2	ENSMUSG00000032911.7	Cspg4	+	chr9:56805095-56805121	chr9:56804340-56807153	2	1	exonic peptide	3267	retained_intron	retained_intron	661	chr9:56803909-56806171	annotated	CDS	reviewed(Swiss-Prot)	-	70.84	7.77	-0.15	88.97	TRUE	TRUE	TRUE	FALSE	FALSE	FALSE	FALSE	TRUE	FALSE
QQLQVISDREEPDVAYR	chr9:56805095-56805145	Q8VHY0-2	Isoform 2 of Chondroitin sulfate proteoglycan 4	ENSMUST00000217052.2	ENSMUSG00000032911.7	Cspg4	+	chr9:56805095-56805145	chr9:56804340-56807153	2	1	exonic peptide	3267	retained_intron	retained_intron	661	chr9:56803909-56806171	annotated	CDS	reviewed(Swiss-Prot)	-	70.84	7.77	-0.15	88.97	TRUE	TRUE	TRUE	FALSE	FALSE	FALSE	FALSE	TRUE	FALSE
SNQLVEHFTQR	chr9:56805521-56805553	Q8VHY0-2	Isoform 2 of Chondroitin sulfate proteoglycan 4	ENSMUST00000217052.2	ENSMUSG00000032911.7	Cspg4	+	chr9:56805521-56805553	chr9:56804340-56807153	2	1	exonic peptide	3267	retained_intron	retained_intron	661	chr9:56803909-56806171	annotated	CDS	reviewed(Swiss-Prot)	-	70.84	7.77	-0.15	88.97	TRUE	TRUE	TRUE	FALSE	FALSE	FALSE	FALSE	TRUE	FALSE
SRSNQLVE	chr9:56805515-56805538	Q8VHY0-2	Isoform 2 of Chondroitin sulfate proteoglycan 4	ENSMUST00000217052.2	ENSMUSG00000032911.7	Cspg4	+	chr9:56805515-56805538	chr9:56804340-56807153	2	1	exonic peptide	3267	retained_intron	retained_intron	661	chr9:56803909-56806171	annotated	CDS	reviewed(Swiss-Prot)	-	70.84	7.77	-0.15	88.97	TRUE	TRUE	TRUE	FALSE	FALSE	FALSE	FALSE	TRUE	FALSE
SYSVALLSVPEAVR	chr9:56805713-56805754	Q8VHY0-2	Isoform 2 of Chondroitin sulfate proteoglycan 4	ENSMUST00000217052.2	ENSMUSG00000032911.7	Cspg4	+	chr9:56805713-56805754	chr9:56804340-56807153	2	1	exonic peptide	3267	retained_intron	retained_intron	661	chr9:56803909-56806171	annotated	CDS	reviewed(Swiss-Prot)	-	70.84	7.77	-0.15	88.97	TRUE	TRUE	TRUE	FALSE	FALSE	FALSE	FALSE	TRUE	FALSE
TPNPALR	chr9:56806133-56806153	Q8VHY0-2	Isoform 2 of Chondroitin sulfate proteoglycan 4	ENSMUST00000217052.2	ENSMUSG00000032911.7	Cspg4	+	chr9:56806133-56806153	chr9:56804340-56807153	2	1	exonic peptide	3267	retained_intron	retained_intron	661	chr9:56803909-56806171	annotated	CDS	reviewed(Swiss-Prot)	-	70.84	7.77	-0.15	88.97	TRUE	TRUE	FALSE	FALSE	FALSE	FALSE	FALSE	TRUE	FALSE
AAEIRRDQLE	chr9:56796041-56796070	Q8VHY0	Chondroitin sulfate proteoglycan 4	ENSMUST00000035661.7	ENSMUSG00000032911.7	Cspg4	+	chr9:56796041-56796070	chr9:56792519-56796070	3	1	exonic peptide	8121	protein_coding	protein_coding	2327	chr9:56772474-56806171	annotated	CDS	reviewed(Swiss-Prot)	-	252.31	5.13	-0.17	91.67	TRUE	TRUE	TRUE	TRUE	TRUE	FALSE	TRUE	TRUE	TRUE
AFVITVRD	chr9:56804663-56804686	Q8VHY0	Chondroitin sulfate proteoglycan 4	ENSMUST00000035661.7	ENSMUSG00000032911.7	Cspg4	+	chr9:56804663-56804686	chr9:56804340-56807154	10	1	exonic peptide	8121	protein_coding	protein_coding	2327	chr9:56772474-56806171	annotated	CDS	reviewed(Swiss-Prot)	-	252.31	5.13	-0.17	91.67	TRUE	TRUE	TRUE	FALSE	FALSE	FALSE	TRUE	TRUE	TRUE
AFVITVRDVNE	chr9:56804663-56804695	Q8VHY0	Chondroitin sulfate proteoglycan 4	ENSMUST00000035661.7	ENSMUSG00000032911.7	Cspg4	+	chr9:56804663-56804695	chr9:56804340-56807154	10	1	exonic peptide	8121	protein_coding	protein_coding	2327	chr9:56772474-56806171	annotated	CDS	reviewed(Swiss-Prot)	-	252.31	5.13	-0.17	91.67	TRUE	TRUE	TRUE	FALSE	FALSE	FALSE	TRUE	TRUE	TRUE
AHLQGPTGTSVAGPQTSEAFVITVR	chr9:56804609-56804683	Q8VHY0	Chondroitin sulfate proteoglycan 4	ENSMUST00000035661.7	ENSMUSG00000032911.7	Cspg4	+	chr9:56804609-56804683	chr9:56804340-56807154	10	1	exonic peptide	8121	protein_coding	protein_coding	2327	chr9:56772474-56806171	annotated	CDS	reviewed(Swiss-Prot)	-	252.31	5.13	-0.17	91.67	TRUE	TRUE	TRUE	FALSE	FALSE	FALSE	TRUE	TRUE	TRUE
APHNGFLSLAGDNTGPVTHFTQADVDAGR	chr9:56804828-56804914	Q8VHY0	Chondroitin sulfate proteoglycan 4	ENSMUST00000035661.7	ENSMUSG00000032911.7	Cspg4	+	chr9:56804828-56804914	chr9:56804340-56807154	10	1	exonic peptide	8121	protein_coding	protein_coding	2327	chr9:56772474-56806171	annotated	CDS	reviewed(Swiss-Prot)	-	252.31	5.13	-0.17	91.67	TRUE	TRUE	TRUE	FALSE	FALSE	FALSE	TRUE	TRUE	TRUE
APLEVPQALGR	chr9:56805047-56805079	Q8VHY0	Chondroitin sulfate proteoglycan 4	ENSMUST00000035661.7	ENSMUSG00000032911.7	Cspg4	+	chr9:56805047-56805079	chr9:56804340-56807154	10	1	exonic peptide	8121	protein_coding	protein_coding	2327	chr9:56772474-56806171	annotated	CDS	reviewed(Swiss-Prot)	-	252.31	5.13	-0.17	91.67	TRUE	TRUE	TRUE	FALSE	FALSE	FALSE	TRUE	TRUE	TRUE
APVPSCLR	chr9:56793851-56793874	Q8VHY0	Chondroitin sulfate proteoglycan 4	ENSMUST00000035661.7	ENSMUSG00000032911.7	Cspg4	+	chr9:56793851-56793874	chr9:56792519-56796070	3	1	exonic peptide	8121	protein_coding	protein_coding	2327	chr9:56772474-56806171	annotated	CDS	reviewed(Swiss-Prot)	-	252.31	5.13	-0.17	91.67	TRUE	TRUE	TRUE	TRUE	TRUE	FALSE	TRUE	TRUE	TRUE
AQLSVVDPDSAPGEIEYEVQR	chr9:56804765-56804827	Q8VHY0	Chondroitin sulfate proteoglycan 4	ENSMUST00000035661.7	ENSMUSG00000032911.7	Cspg4	+	chr9:56804765-56804827	chr9:56804340-56807154	10	1	exonic peptide	8121	protein_coding	protein_coding	2327	chr9:56772474-56806171	annotated	CDS	reviewed(Swiss-Prot)	-	252.31	5.13	-0.17	91.67	TRUE	TRUE	TRUE	FALSE	FALSE	FALSE	TRUE	TRUE	TRUE
DAQLVLTRK	chr9:56795438-56795464	Q8VHY0	Chondroitin sulfate proteoglycan 4	ENSMUST00000035661.7	ENSMUSG00000032911.7	Cspg4	+	chr9:56795438-56795464	chr9:56792519-56796070	3	1	exonic peptide	8121	protein_coding	protein_coding	2327	chr9:56772474-56806171	annotated	CDS	reviewed(Swiss-Prot)	-	252.31	5.13	-0.17	91.67	TRUE	TRUE	TRUE	TRUE	TRUE	FALSE	TRUE	TRUE	TRUE
DGAILYSHNGSLSPQ	chr9:56795861-56795905	Q8VHY0	Chondroitin sulfate proteoglycan 4	ENSMUST00000035661.7	ENSMUSG00000032911.7	Cspg4	+	chr9:56795861-56795905	chr9:56792519-56796070	3	1	exonic peptide	8121	protein_coding	protein_coding	2327	chr9:56772474-56806171	annotated	CDS	reviewed(Swiss-Prot)	-	252.31	5.13	-0.17	91.67	TRUE	TRUE	TRUE	TRUE	TRUE	FALSE	TRUE	TRUE	TRUE
DGQSVTSFSQR	chr9:56795819-56795851	Q8VHY0	Chondroitin sulfate proteoglycan 4	ENSMUST00000035661.7	ENSMUSG00000032911.7	Cspg4	+	chr9:56795819-56795851	chr9:56792519-56796070	3	1	exonic peptide	8121	protein_coding	protein_coding	2327	chr9:56772474-56806171	annotated	CDS	reviewed(Swiss-Prot)	-	252.31	5.13	-0.17	91.67	TRUE	TRUE	TRUE	TRUE	TRUE	FALSE	TRUE	TRUE	TRUE
DIVYVHRGGPAQ	chr9:56794142-56794177	Q8VHY0	Chondroitin sulfate proteoglycan 4	ENSMUST00000035661.7	ENSMUSG00000032911.7	Cspg4	+	chr9:56794142-56794177	chr9:56792519-56796070	3	1	exonic peptide	8121	protein_coding	protein_coding	2327	chr9:56772474-56806171	annotated	CDS	reviewed(Swiss-Prot)	-	252.31	5.13	-0.17	91.67	TRUE	TRUE	TRUE	TRUE	TRUE	FALSE	TRUE	TRUE	TRUE
DKRGNFIYV	chr9:56793002-56793028	Q8VHY0	Chondroitin sulfate proteoglycan 4	ENSMUST00000035661.7	ENSMUSG00000032911.7	Cspg4	+	chr9:56793002-56793028	chr9:56792519-56796070	3	1	exonic peptide	8121	protein_coding	protein_coding	2327	chr9:56772474-56806171	annotated	CDS	reviewed(Swiss-Prot)	-	252.31	5.13	-0.17	91.67	TRUE	TRUE	TRUE	TRUE	TRUE	FALSE	TRUE	TRUE	TRUE
DLEEGQLGLEVGKPEGR	chr9:56805554-56805604	Q8VHY0	Chondroitin sulfate proteoglycan 4	ENSMUST00000035661.7	ENSMUSG00000032911.7	Cspg4	+	chr9:56805554-56805604	chr9:56804340-56807154	10	1	exonic peptide	8121	protein_coding	protein_coding	2327	chr9:56772474-56806171	annotated	CDS	reviewed(Swiss-Prot)	-	252.31	5.13	-0.17	91.67	TRUE	TRUE	TRUE	FALSE	FALSE	FALSE	TRUE	TRUE	TRUE
DLLFGSIVAMEEPTRPIYR	chr9:56795465-56795521	Q8VHY0	Chondroitin sulfate proteoglycan 4	ENSMUST00000035661.7	ENSMUSG00000032911.7	Cspg4	+	chr9:56795465-56795521	chr9:56792519-56796070	3	1	exonic peptide	8121	protein_coding	protein_coding	2327	chr9:56772474-56806171	annotated	CDS	reviewed(Swiss-Prot)	-	252.31	5.13	-0.17	91.67	TRUE	TRUE	TRUE	TRUE	TRUE	FALSE	TRUE	TRUE	TRUE
DLLHGRLVYQH	chr9:56795171-56795203	Q8VHY0	Chondroitin sulfate proteoglycan 4	ENSMUST00000035661.7	ENSMUSG00000032911.7	Cspg4	+	chr9:56795171-56795203	chr9:56792519-56796070	3	1	exonic peptide	8121	protein_coding	protein_coding	2327	chr9:56772474-56806171	annotated	CDS	reviewed(Swiss-Prot)	-	252.31	5.13	-0.17	91.67	TRUE	TRUE	TRUE	TRUE	TRUE	FALSE	TRUE	TRUE	TRUE
DLTFRVS	chr9:56794178-56794198	Q8VHY0	Chondroitin sulfate proteoglycan 4	ENSMUST00000035661.7	ENSMUSG00000032911.7	Cspg4	+	chr9:56794178-56794198	chr9:56792519-56796070	3	1	exonic peptide	8121	protein_coding	protein_coding	2327	chr9:56772474-56806171	annotated	CDS	reviewed(Swiss-Prot)	-	252.31	5.13	-0.17	91.67	TRUE	TRUE	FALSE	FALSE	FALSE	FALSE	TRUE	TRUE	TRUE
DNTGPVTHFTQA	chr9:56804861-56804896	Q8VHY0	Chondroitin sulfate proteoglycan 4	ENSMUST00000035661.7	ENSMUSG00000032911.7	Cspg4	+	chr9:56804861-56804896	chr9:56804340-56807154	10	1	exonic peptide	8121	protein_coding	protein_coding	2327	chr9:56772474-56806171	annotated	CDS	reviewed(Swiss-Prot)	-	252.31	5.13	-0.17	91.67	TRUE	TRUE	TRUE	FALSE	FALSE	FALSE	TRUE	TRUE	TRUE
DTLAFHQR	chr9:56794448-56794471	Q8VHY0	Chondroitin sulfate proteoglycan 4	ENSMUST00000035661.7	ENSMUSG00000032911.7	Cspg4	+	chr9:56794448-56794471	chr9:56792519-56796070	3	1	exonic peptide	8121	protein_coding	protein_coding	2327	chr9:56772474-56806171	annotated	CDS	reviewed(Swiss-Prot)	-	252.31	5.13	-0.17	91.67	TRUE	TRUE	TRUE	TRUE	TRUE	FALSE	TRUE	TRUE	TRUE
DVEQGRVRYLST	chr9:56794472-56794507	Q8VHY0	Chondroitin sulfate proteoglycan 4	ENSMUST00000035661.7	ENSMUSG00000032911.7	Cspg4	+	chr9:56794472-56794507	chr9:56792519-56796070	3	1	exonic peptide	8121	protein_coding	protein_coding	2327	chr9:56772474-56806171	annotated	CDS	reviewed(Swiss-Prot)	-	252.31	5.13	-0.17	91.67	TRUE	TRUE	TRUE	TRUE	TRUE	FALSE	TRUE	TRUE	TRUE
DVNERPPQPQASIPLR	chr9:56804684-56804731	Q8VHY0	Chondroitin sulfate proteoglycan 4	ENSMUST00000035661.7	ENSMUSG00000032911.7	Cspg4	+	chr9:56804684-56804731	chr9:56804340-56807154	10	1	exonic peptide	8121	protein_coding	protein_coding	2327	chr9:56772474-56806171	annotated	CDS	reviewed(Swiss-Prot)	-	252.31	5.13	-0.17	91.67	TRUE	TRUE	TRUE	FALSE	FALSE	FALSE	TRUE	TRUE	TRUE
EDHSQDGSLSTFSWR	chr9:56797777-56797821	Q8VHY0	Chondroitin sulfate proteoglycan 4	ENSMUST00000035661.7	ENSMUSG00000032911.7	Cspg4	+	chr9:56797777-56797821	chr9:56797342-56797824	4	1	exonic peptide	8121	protein_coding	protein_coding	2327	chr9:56772474-56806171	annotated	CDS	reviewed(Swiss-Prot)	-	252.31	5.13	-0.17	91.67	TRUE	TRUE	TRUE	TRUE	TRUE	FALSE	TRUE	TRUE	TRUE
EEGTLEFTLTTR	chr9:56792933-56792968	Q8VHY0	Chondroitin sulfate proteoglycan 4	ENSMUST00000035661.7	ENSMUSG00000032911.7	Cspg4	+	chr9:56792933-56792968	chr9:56792519-56796070	3	1	exonic peptide	8121	protein_coding	protein_coding	2327	chr9:56772474-56806171	annotated	CDS	reviewed(Swiss-Prot)	-	252.31	5.13	-0.17	91.67	TRUE	TRUE	TRUE	TRUE	TRUE	FALSE	TRUE	TRUE	TRUE
EEPDVAYR	chr9:56805122-56805145	Q8VHY0	Chondroitin sulfate proteoglycan 4	ENSMUST00000035661.7	ENSMUSG00000032911.7	Cspg4	+	chr9:56805122-56805145	chr9:56804340-56807154	10	1	exonic peptide	8121	protein_coding	protein_coding	2327	chr9:56772474-56806171	annotated	CDS	reviewed(Swiss-Prot)	-	252.31	5.13	-0.17	91.67	TRUE	TRUE	TRUE	FALSE	FALSE	FALSE	TRUE	TRUE	TRUE
EGSPQPHTFHYE	chr9:56794718-56794753	Q8VHY0	Chondroitin sulfate proteoglycan 4	ENSMUST00000035661.7	ENSMUSG00000032911.7	Cspg4	+	chr9:56794718-56794753	chr9:56792519-56796070	3	1	exonic peptide	8121	protein_coding	protein_coding	2327	chr9:56772474-56806171	annotated	CDS	reviewed(Swiss-Prot)	-	252.31	5.13	-0.17	91.67	TRUE	TRUE	TRUE	TRUE	TRUE	FALSE	TRUE	TRUE	TRUE
ELEVGDIVYVHR	chr9:56794127-56794162	Q8VHY0	Chondroitin sulfate proteoglycan 4	ENSMUST00000035661.7	ENSMUSG00000032911.7	Cspg4	+	chr9:56794127-56794162	chr9:56792519-56796070	3	1	exonic peptide	8121	protein_coding	protein_coding	2327	chr9:56772474-56806171	annotated	CDS	reviewed(Swiss-Prot)	-	252.31	5.13	-0.17	91.67	TRUE	TRUE	TRUE	TRUE	TRUE	FALSE	TRUE	TRUE	TRUE
EVEEQLIR	chr9:56797822-56798294	Q8VHY0	Chondroitin sulfate proteoglycan 4	ENSMUST00000035661.7	ENSMUSG00000032911.7	Cspg4	+	chr9:56797822-56797824,chr9:56798274-56798294	chr9:56797342-56797824,chr9:56798274-56798450	4,5	2	exon-spanning peptide	8121	protein_coding	protein_coding	2327	chr9:56772474-56806171	annotated	CDS	reviewed(Swiss-Prot)	-	252.31	5.13	-0.17	91.67	TRUE	TRUE	TRUE	TRUE	TRUE	FALSE	TRUE	TRUE	TRUE
FTQAQLDSGLVLFSHR	chr9:56799749-56799796	Q8VHY0	Chondroitin sulfate proteoglycan 4	ENSMUST00000035661.7	ENSMUSG00000032911.7	Cspg4	+	chr9:56799749-56799796	chr9:56799599-56799797	6	1	exonic peptide	8121	protein_coding	protein_coding	2327	chr9:56772474-56806171	annotated	CDS	reviewed(Swiss-Prot)	-	252.31	5.13	-0.17	91.67	TRUE	TRUE	TRUE	TRUE	TRUE	FALSE	TRUE	TRUE	TRUE
FTQEDLR	chr9:56795522-56795542	Q8VHY0	Chondroitin sulfate proteoglycan 4	ENSMUST00000035661.7	ENSMUSG00000032911.7	Cspg4	+	chr9:56795522-56795542	chr9:56792519-56796070	3	1	exonic peptide	8121	protein_coding	protein_coding	2327	chr9:56772474-56806171	annotated	CDS	reviewed(Swiss-Prot)	-	252.31	5.13	-0.17	91.67	TRUE	TRUE	TRUE	TRUE	TRUE	FALSE	TRUE	TRUE	TRUE
FVHDGSEDTSDQLMLEVSVTAR	chr9:56793785-56793850	Q8VHY0	Chondroitin sulfate proteoglycan 4	ENSMUST00000035661.7	ENSMUSG00000032911.7	Cspg4	+	chr9:56793785-56793850	chr9:56792519-56796070	3	1	exonic peptide	8121	protein_coding	protein_coding	2327	chr9:56772474-56806171	annotated	CDS	reviewed(Swiss-Prot)	-	252.31	5.13	-0.17	91.67	TRUE	TRUE	TRUE	TRUE	TRUE	FALSE	TRUE	TRUE	TRUE
GGPAQDLTFR	chr9:56794163-56794192	Q8VHY0	Chondroitin sulfate proteoglycan 4	ENSMUST00000035661.7	ENSMUSG00000032911.7	Cspg4	+	chr9:56794163-56794192	chr9:56792519-56796070	3	1	exonic peptide	8121	protein_coding	protein_coding	2327	chr9:56772474-56806171	annotated	CDS	reviewed(Swiss-Prot)	-	252.31	5.13	-0.17	91.67	TRUE	TRUE	TRUE	TRUE	TRUE	FALSE	TRUE	TRUE	TRUE
GLWVPEGQR	chr9:56804059-56804365	Q8VHY0	Chondroitin sulfate proteoglycan 4	ENSMUST00000035661.7	ENSMUSG00000032911.7	Cspg4	+	chr9:56804059-56804059,chr9:56804340-56804365	chr9:56803876-56804059,chr9:56804340-56807154	9,10	2	exon-spanning peptide	8121	protein_coding	protein_coding	2327	chr9:56772474-56806171	annotated	CDS	reviewed(Swiss-Prot)	-	252.31	5.13	-0.17	91.67	TRUE	TRUE	TRUE	FALSE	FALSE	FALSE	TRUE	TRUE	TRUE
GNLLLQGTR	chr9:56794775-56794801	Q8VHY0	Chondroitin sulfate proteoglycan 4	ENSMUST00000035661.7	ENSMUSG00000032911.7	Cspg4	+	chr9:56794775-56794801	chr9:56792519-56796070	3	1	exonic peptide	8121	protein_coding	protein_coding	2327	chr9:56772474-56806171	annotated	CDS	reviewed(Swiss-Prot)	-	252.31	5.13	-0.17	91.67	TRUE	TRUE	TRUE	TRUE	TRUE	FALSE	TRUE	TRUE	TRUE
GQGTMLLR	chr9:56793068-56793091	Q8VHY0	Chondroitin sulfate proteoglycan 4	ENSMUST00000035661.7	ENSMUSG00000032911.7	Cspg4	+	chr9:56793068-56793091	chr9:56792519-56796070	3	1	exonic peptide	8121	protein_coding	protein_coding	2327	chr9:56772474-56806171	annotated	CDS	reviewed(Swiss-Prot)	-	252.31	5.13	-0.17	91.67	TRUE	TRUE	TRUE	TRUE	TRUE	FALSE	TRUE	TRUE	TRUE
GQIYILPIQVNPVNDPPR	chr9:56793878-56793931	Q8VHY0	Chondroitin sulfate proteoglycan 4	ENSMUST00000035661.7	ENSMUSG00000032911.7	Cspg4	+	chr9:56793878-56793931	chr9:56792519-56796070	3	1	exonic peptide	8121	protein_coding	protein_coding	2327	chr9:56772474-56806171	annotated	CDS	reviewed(Swiss-Prot)	-	252.31	5.13	-0.17	91.67	TRUE	TRUE	TRUE	TRUE	TRUE	FALSE	TRUE	TRUE	TRUE
GQLLVSEEPLHAR	chr9:56804477-56804515	Q8VHY0	Chondroitin sulfate proteoglycan 4	ENSMUST00000035661.7	ENSMUSG00000032911.7	Cspg4	+	chr9:56804477-56804515	chr9:56804340-56807154	10	1	exonic peptide	8121	protein_coding	protein_coding	2327	chr9:56772474-56806171	annotated	CDS	reviewed(Swiss-Prot)	-	252.31	5.13	-0.17	91.67	TRUE	TRUE	TRUE	FALSE	FALSE	FALSE	TRUE	TRUE	TRUE
GSLLLGGLDTEASR	chr9:56793227-56793268	Q8VHY0	Chondroitin sulfate proteoglycan 4	ENSMUST00000035661.7	ENSMUSG00000032911.7	Cspg4	+	chr9:56793227-56793268	chr9:56792519-56796070	3	1	exonic peptide	8121	protein_coding	protein_coding	2327	chr9:56772474-56806171	annotated	CDS	reviewed(Swiss-Prot)	-	252.31	5.13	-0.17	91.67	TRUE	TRUE	TRUE	TRUE	TRUE	FALSE	TRUE	TRUE	TRUE
GSPQPHTFHYE	chr9:56794721-56794753	Q8VHY0	Chondroitin sulfate proteoglycan 4	ENSMUST00000035661.7	ENSMUSG00000032911.7	Cspg4	+	chr9:56794721-56794753	chr9:56792519-56796070	3	1	exonic peptide	8121	protein_coding	protein_coding	2327	chr9:56772474-56806171	annotated	CDS	reviewed(Swiss-Prot)	-	252.31	5.13	-0.17	91.67	TRUE	TRUE	TRUE	TRUE	TRUE	FALSE	TRUE	TRUE	TRUE
GTDNDSGPEDLVYTIEQPSNGR	chr9:56799644-56799709	Q8VHY0	Chondroitin sulfate proteoglycan 4	ENSMUST00000035661.7	ENSMUSG00000032911.7	Cspg4	+	chr9:56799644-56799709	chr9:56799599-56799797	6	1	exonic peptide	8121	protein_coding	protein_coding	2327	chr9:56772474-56806171	annotated	CDS	reviewed(Swiss-Prot)	-	252.31	5.13	-0.17	91.67	TRUE	TRUE	TRUE	TRUE	TRUE	FALSE	TRUE	TRUE	TRUE
GVLSYLEPR	chr9:56793200-56793226	Q8VHY0	Chondroitin sulfate proteoglycan 4	ENSMUST00000035661.7	ENSMUSG00000032911.7	Cspg4	+	chr9:56793200-56793226	chr9:56792519-56796070	3	1	exonic peptide	8121	protein_coding	protein_coding	2327	chr9:56772474-56806171	annotated	CDS	reviewed(Swiss-Prot)	-	252.31	5.13	-0.17	91.67	TRUE	TRUE	TRUE	TRUE	TRUE	FALSE	TRUE	TRUE	TRUE
HDVLFQVTQFPTR	chr9:56804438-56804476	Q8VHY0	Chondroitin sulfate proteoglycan 4	ENSMUST00000035661.7	ENSMUSG00000032911.7	Cspg4	+	chr9:56804438-56804476	chr9:56804340-56807154	10	1	exonic peptide	8121	protein_coding	protein_coding	2327	chr9:56772474-56806171	annotated	CDS	reviewed(Swiss-Prot)	-	252.31	5.13	-0.17	91.67	TRUE	TRUE	TRUE	FALSE	FALSE	FALSE	TRUE	TRUE	TRUE
HDVQVLTAK	chr9:56805968-56805994	Q8VHY0	Chondroitin sulfate proteoglycan 4	ENSMUST00000035661.7	ENSMUSG00000032911.7	Cspg4	+	chr9:56805968-56805994	chr9:56804340-56807154	10	1	exonic peptide	8121	protein_coding	protein_coding	2327	chr9:56772474-56806171	annotated	CDS	reviewed(Swiss-Prot)	-	252.31	5.13	-0.17	91.67	TRUE	TRUE	TRUE	FALSE	FALSE	FALSE	TRUE	TRUE	TRUE
HDVQVLTAKPR	chr9:56805968-56806000	Q8VHY0	Chondroitin sulfate proteoglycan 4	ENSMUST00000035661.7	ENSMUSG00000032911.7	Cspg4	+	chr9:56805968-56806000	chr9:56804340-56807154	10	1	exonic peptide	8121	protein_coding	protein_coding	2327	chr9:56772474-56806171	annotated	CDS	reviewed(Swiss-Prot)	-	252.31	5.13	-0.17	91.67	TRUE	TRUE	TRUE	FALSE	FALSE	FALSE	TRUE	TRUE	TRUE
HFTQRDLE	chr9:56805539-56805562	Q8VHY0	Chondroitin sulfate proteoglycan 4	ENSMUST00000035661.7	ENSMUSG00000032911.7	Cspg4	+	chr9:56805539-56805562	chr9:56804340-56807154	10	1	exonic peptide	8121	protein_coding	protein_coding	2327	chr9:56772474-56806171	annotated	CDS	reviewed(Swiss-Prot)	-	252.31	5.13	-0.17	91.67	TRUE	TRUE	TRUE	FALSE	FALSE	FALSE	TRUE	TRUE	TRUE
HGDLELDILGAQTR	chr9:56793701-56793742	Q8VHY0	Chondroitin sulfate proteoglycan 4	ENSMUST00000035661.7	ENSMUSG00000032911.7	Cspg4	+	chr9:56793701-56793742	chr9:56792519-56796070	3	1	exonic peptide	8121	protein_coding	protein_coding	2327	chr9:56772474-56806171	annotated	CDS	reviewed(Swiss-Prot)	-	252.31	5.13	-0.17	91.67	TRUE	TRUE	TRUE	TRUE	TRUE	FALSE	TRUE	TRUE	TRUE
HTQKPLGPE	chr9:56793971-56793997	Q8VHY0	Chondroitin sulfate proteoglycan 4	ENSMUST00000035661.7	ENSMUSG00000032911.7	Cspg4	+	chr9:56793971-56793997	chr9:56792519-56796070	3	1	exonic peptide	8121	protein_coding	protein_coding	2327	chr9:56772474-56806171	annotated	CDS	reviewed(Swiss-Prot)	-	252.31	5.13	-0.17	91.67	TRUE	TRUE	TRUE	TRUE	TRUE	FALSE	TRUE	TRUE	TRUE
HVQPTLDLTEAELR	chr9:56793620-56793661	Q8VHY0	Chondroitin sulfate proteoglycan 4	ENSMUST00000035661.7	ENSMUSG00000032911.7	Cspg4	+	chr9:56793620-56793661	chr9:56792519-56796070	3	1	exonic peptide	8121	protein_coding	protein_coding	2327	chr9:56772474-56806171	annotated	CDS	reviewed(Swiss-Prot)	-	252.31	5.13	-0.17	91.67	TRUE	TRUE	TRUE	TRUE	TRUE	FALSE	TRUE	TRUE	TRUE
IRRDQLE	chr9:56796050-56796070	Q8VHY0	Chondroitin sulfate proteoglycan 4	ENSMUST00000035661.7	ENSMUSG00000032911.7	Cspg4	+	chr9:56796050-56796070	chr9:56792519-56796070	3	1	exonic peptide	8121	protein_coding	protein_coding	2327	chr9:56772474-56806171	annotated	CDS	reviewed(Swiss-Prot)	-	252.31	5.13	-0.17	91.67	TRUE	TRUE	TRUE	TRUE	TRUE	FALSE	TRUE	TRUE	TRUE
IYVFQGEAAEIR	chr9:56796020-56796055	Q8VHY0	Chondroitin sulfate proteoglycan 4	ENSMUST00000035661.7	ENSMUSG00000032911.7	Cspg4	+	chr9:56796020-56796055	chr9:56792519-56796070	3	1	exonic peptide	8121	protein_coding	protein_coding	2327	chr9:56772474-56806171	annotated	CDS	reviewed(Swiss-Prot)	-	252.31	5.13	-0.17	91.67	TRUE	TRUE	TRUE	TRUE	TRUE	FALSE	TRUE	TRUE	TRUE
KMFTLLDVVNR	chr9:56793743-56793775	Q8VHY0	Chondroitin sulfate proteoglycan 4	ENSMUST00000035661.7	ENSMUSG00000032911.7	Cspg4	+	chr9:56793743-56793775	chr9:56792519-56796070	3	1	exonic peptide	8121	protein_coding	protein_coding	2327	chr9:56772474-56806171	annotated	CDS	reviewed(Swiss-Prot)	-	252.31	5.13	-0.17	91.67	TRUE	TRUE	TRUE	TRUE	TRUE	FALSE	TRUE	TRUE	TRUE
LAAGQLVYAHGGGGTQQD	chr9:56804540-56804593	Q8VHY0	Chondroitin sulfate proteoglycan 4	ENSMUST00000035661.7	ENSMUSG00000032911.7	Cspg4	+	chr9:56804540-56804593	chr9:56804340-56807154	10	1	exonic peptide	8121	protein_coding	protein_coding	2327	chr9:56772474-56806171	annotated	CDS	reviewed(Swiss-Prot)	-	252.31	5.13	-0.17	91.67	TRUE	TRUE	TRUE	FALSE	FALSE	FALSE	TRUE	TRUE	TRUE
LDILGAQTRKMFTLLD	chr9:56793716-56793763	Q8VHY0	Chondroitin sulfate proteoglycan 4	ENSMUST00000035661.7	ENSMUSG00000032911.7	Cspg4	+	chr9:56793716-56793763	chr9:56792519-56796070	3	1	exonic peptide	8121	protein_coding	protein_coding	2327	chr9:56772474-56806171	annotated	CDS	reviewed(Swiss-Prot)	-	252.31	5.13	-0.17	91.67	TRUE	TRUE	TRUE	TRUE	TRUE	FALSE	TRUE	TRUE	TRUE
LDPTVLDASELANR	chr9:56805392-56805433	Q8VHY0	Chondroitin sulfate proteoglycan 4	ENSMUST00000035661.7	ENSMUSG00000032911.7	Cspg4	+	chr9:56805392-56805433	chr9:56804340-56807154	10	1	exonic peptide	8121	protein_coding	protein_coding	2327	chr9:56772474-56806171	annotated	CDS	reviewed(Swiss-Prot)	-	252.31	5.13	-0.17	91.67	TRUE	TRUE	TRUE	FALSE	FALSE	FALSE	TRUE	TRUE	TRUE
LEISVDQYPTR	chr9:56793155-56793187	Q8VHY0	Chondroitin sulfate proteoglycan 4	ENSMUST00000035661.7	ENSMUSG00000032911.7	Cspg4	+	chr9:56793155-56793187	chr9:56792519-56796070	3	1	exonic peptide	8121	protein_coding	protein_coding	2327	chr9:56772474-56806171	annotated	CDS	reviewed(Swiss-Prot)	-	252.31	5.13	-0.17	91.67	TRUE	TRUE	TRUE	TRUE	TRUE	FALSE	TRUE	TRUE	TRUE
LQKQGAGGVE	chr9:56794403-56794432	Q8VHY0	Chondroitin sulfate proteoglycan 4	ENSMUST00000035661.7	ENSMUSG00000032911.7	Cspg4	+	chr9:56794403-56794432	chr9:56792519-56796070	3	1	exonic peptide	8121	protein_coding	protein_coding	2327	chr9:56772474-56806171	annotated	CDS	reviewed(Swiss-Prot)	-	252.31	5.13	-0.17	91.67	TRUE	TRUE	TRUE	TRUE	TRUE	FALSE	TRUE	TRUE	TRUE
LQKQGAGGVEGTE	chr9:56794403-56794441	Q8VHY0	Chondroitin sulfate proteoglycan 4	ENSMUST00000035661.7	ENSMUSG00000032911.7	Cspg4	+	chr9:56794403-56794441	chr9:56792519-56796070	3	1	exonic peptide	8121	protein_coding	protein_coding	2327	chr9:56772474-56806171	annotated	CDS	reviewed(Swiss-Prot)	-	252.31	5.13	-0.17	91.67	TRUE	TRUE	TRUE	TRUE	TRUE	FALSE	TRUE	TRUE	TRUE
LSDGESFSQSDLQAGR	chr9:56794802-56794849	Q8VHY0	Chondroitin sulfate proteoglycan 4	ENSMUST00000035661.7	ENSMUSG00000032911.7	Cspg4	+	chr9:56794802-56794849	chr9:56792519-56796070	3	1	exonic peptide	8121	protein_coding	protein_coding	2327	chr9:56772474-56806171	annotated	CDS	reviewed(Swiss-Prot)	-	252.31	5.13	-0.17	91.67	TRUE	TRUE	TRUE	TRUE	TRUE	FALSE	TRUE	TRUE	TRUE
LVYQHDDSETIEDDIPFVATR	chr9:56795189-56795251	Q8VHY0	Chondroitin sulfate proteoglycan 4	ENSMUST00000035661.7	ENSMUSG00000032911.7	Cspg4	+	chr9:56795189-56795251	chr9:56792519-56796070	3	1	exonic peptide	8121	protein_coding	protein_coding	2327	chr9:56772474-56806171	annotated	CDS	reviewed(Swiss-Prot)	-	252.31	5.13	-0.17	91.67	TRUE	TRUE	TRUE	TRUE	TRUE	FALSE	TRUE	TRUE	TRUE
MFTLLDVVNR	chr9:56793746-56793775	Q8VHY0	Chondroitin sulfate proteoglycan 4	ENSMUST00000035661.7	ENSMUSG00000032911.7	Cspg4	+	chr9:56793746-56793775	chr9:56792519-56796070	3	1	exonic peptide	8121	protein_coding	protein_coding	2327	chr9:56772474-56806171	annotated	CDS	reviewed(Swiss-Prot)	-	252.31	5.13	-0.17	91.67	TRUE	TRUE	TRUE	TRUE	TRUE	FALSE	TRUE	TRUE	TRUE
NGLAGDTETFR	chr9:56806001-56806033	Q8VHY0	Chondroitin sulfate proteoglycan 4	ENSMUST00000035661.7	ENSMUSG00000032911.7	Cspg4	+	chr9:56806001-56806033	chr9:56804340-56807154	10	1	exonic peptide	8121	protein_coding	protein_coding	2327	chr9:56772474-56806171	annotated	CDS	reviewed(Swiss-Prot)	-	252.31	5.13	-0.17	91.67	TRUE	TRUE	TRUE	FALSE	FALSE	FALSE	TRUE	TRUE	TRUE
NHLEVPVPSALTRVD	chr9:56790858-56790902	Q8VHY0	Chondroitin sulfate proteoglycan 4	ENSMUST00000035661.7	ENSMUSG00000032911.7	Cspg4	+	chr9:56790858-56790902	chr9:56790841-56791004	2	1	exonic peptide	8121	protein_coding	protein_coding	2327	chr9:56772474-56806171	annotated	CDS	reviewed(Swiss-Prot)	-	252.31	5.13	-0.17	91.67	TRUE	TRUE	TRUE	TRUE	TRUE	FALSE	TRUE	TRUE	TRUE
NSVPVADGQPHEVSVHIDVHR	chr9:56793092-56793154	Q8VHY0	Chondroitin sulfate proteoglycan 4	ENSMUST00000035661.7	ENSMUSG00000032911.7	Cspg4	+	chr9:56793092-56793154	chr9:56792519-56796070	3	1	exonic peptide	8121	protein_coding	protein_coding	2327	chr9:56772474-56806171	annotated	CDS	reviewed(Swiss-Prot)	-	252.31	5.13	-0.17	91.67	TRUE	TRUE	TRUE	TRUE	TRUE	FALSE	TRUE	TRUE	TRUE
PLHTQNPHQE	chr9:56794640-56794669	Q8VHY0	Chondroitin sulfate proteoglycan 4	ENSMUST00000035661.7	ENSMUSG00000032911.7	Cspg4	+	chr9:56794640-56794669	chr9:56792519-56796070	3	1	exonic peptide	8121	protein_coding	protein_coding	2327	chr9:56772474-56806171	annotated	CDS	reviewed(Swiss-Prot)	-	252.31	5.13	-0.17	91.67	TRUE	TRUE	TRUE	TRUE	TRUE	FALSE	TRUE	TRUE	TRUE
QALLSLEGTR	chr9:56799987-56800016	Q8VHY0	Chondroitin sulfate proteoglycan 4	ENSMUST00000035661.7	ENSMUSG00000032911.7	Cspg4	+	chr9:56799987-56800016	chr9:56799901-56800035	7	1	exonic peptide	8121	protein_coding	protein_coding	2327	chr9:56772474-56806171	annotated	CDS	reviewed(Swiss-Prot)	-	252.31	5.13	-0.17	91.67	TRUE	TRUE	TRUE	TRUE	TRUE	FALSE	TRUE	TRUE	TRUE
QGAGGVEGTEWWDTLAFHQR	chr9:56794412-56794471	Q8VHY0	Chondroitin sulfate proteoglycan 4	ENSMUST00000035661.7	ENSMUSG00000032911.7	Cspg4	+	chr9:56794412-56794471	chr9:56792519-56796070	3	1	exonic peptide	8121	protein_coding	protein_coding	2327	chr9:56772474-56806171	annotated	CDS	reviewed(Swiss-Prot)	-	252.31	5.13	-0.17	91.67	TRUE	TRUE	TRUE	TRUE	TRUE	FALSE	TRUE	TRUE	TRUE
QLIRYVHDGSE	chr9:56798283-56798315	Q8VHY0	Chondroitin sulfate proteoglycan 4	ENSMUST00000035661.7	ENSMUSG00000032911.7	Cspg4	+	chr9:56798283-56798315	chr9:56798274-56798450	5	1	exonic peptide	8121	protein_coding	protein_coding	2327	chr9:56772474-56806171	annotated	CDS	reviewed(Swiss-Prot)	-	252.31	5.13	-0.17	91.67	TRUE	TRUE	TRUE	TRUE	TRUE	FALSE	TRUE	TRUE	TRUE
QLIRYVHDGSETQTD	chr9:56798283-56798327	Q8VHY0	Chondroitin sulfate proteoglycan 4	ENSMUST00000035661.7	ENSMUSG00000032911.7	Cspg4	+	chr9:56798283-56798327	chr9:56798274-56798450	5	1	exonic peptide	8121	protein_coding	protein_coding	2327	chr9:56772474-56806171	annotated	CDS	reviewed(Swiss-Prot)	-	252.31	5.13	-0.17	91.67	TRUE	TRUE	TRUE	TRUE	TRUE	FALSE	TRUE	TRUE	TRUE
QQLQVISDR	chr9:56805095-56805121	Q8VHY0	Chondroitin sulfate proteoglycan 4	ENSMUST00000035661.7	ENSMUSG00000032911.7	Cspg4	+	chr9:56805095-56805121	chr9:56804340-56807154	10	1	exonic peptide	8121	protein_coding	protein_coding	2327	chr9:56772474-56806171	annotated	CDS	reviewed(Swiss-Prot)	-	252.31	5.13	-0.17	91.67	TRUE	TRUE	TRUE	FALSE	FALSE	FALSE	TRUE	TRUE	TRUE
QQLQVISDREEPDVAYR	chr9:56805095-56805145	Q8VHY0	Chondroitin sulfate proteoglycan 4	ENSMUST00000035661.7	ENSMUSG00000032911.7	Cspg4	+	chr9:56805095-56805145	chr9:56804340-56807154	10	1	exonic peptide	8121	protein_coding	protein_coding	2327	chr9:56772474-56806171	annotated	CDS	reviewed(Swiss-Prot)	-	252.31	5.13	-0.17	91.67	TRUE	TRUE	TRUE	FALSE	FALSE	FALSE	TRUE	TRUE	TRUE
SGLVLFSHRGALE	chr9:56799770-56799911	Q8VHY0	Chondroitin sulfate proteoglycan 4	ENSMUST00000035661.7	ENSMUSG00000032911.7	Cspg4	+	chr9:56799770-56799797,chr9:56799901-56799911	chr9:56799599-56799797,chr9:56799901-56800035	6,7	2	exon-spanning peptide	8121	protein_coding	protein_coding	2327	chr9:56772474-56806171	annotated	CDS	reviewed(Swiss-Prot)	-	252.31	5.13	-0.17	91.67	TRUE	TRUE	TRUE	TRUE	TRUE	FALSE	TRUE	TRUE	TRUE
SGNEVHYHVTAGPQWGQLLR	chr9:56795759-56795818	Q8VHY0	Chondroitin sulfate proteoglycan 4	ENSMUST00000035661.7	ENSMUSG00000032911.7	Cspg4	+	chr9:56795759-56795818	chr9:56792519-56796070	3	1	exonic peptide	8121	protein_coding	protein_coding	2327	chr9:56772474-56806171	annotated	CDS	reviewed(Swiss-Prot)	-	252.31	5.13	-0.17	91.67	TRUE	TRUE	TRUE	TRUE	TRUE	FALSE	TRUE	TRUE	TRUE
SLNSASYLYEVMEQPHHGK	chr9:56795057-56795113	Q8VHY0	Chondroitin sulfate proteoglycan 4	ENSMUST00000035661.7	ENSMUSG00000032911.7	Cspg4	+	chr9:56795057-56795113	chr9:56792519-56796070	3	1	exonic peptide	8121	protein_coding	protein_coding	2327	chr9:56772474-56806171	annotated	CDS	reviewed(Swiss-Prot)	-	252.31	5.13	-0.17	91.67	TRUE	TRUE	TRUE	TRUE	TRUE	FALSE	TRUE	TRUE	TRUE
SNQLVEHFTQR	chr9:56805521-56805553	Q8VHY0	Chondroitin sulfate proteoglycan 4	ENSMUST00000035661.7	ENSMUSG00000032911.7	Cspg4	+	chr9:56805521-56805553	chr9:56804340-56807154	10	1	exonic peptide	8121	protein_coding	protein_coding	2327	chr9:56772474-56806171	annotated	CDS	reviewed(Swiss-Prot)	-	252.31	5.13	-0.17	91.67	TRUE	TRUE	TRUE	FALSE	FALSE	FALSE	TRUE	TRUE	TRUE
SQQAPLAFQAGDK	chr9:56792969-56793007	Q8VHY0	Chondroitin sulfate proteoglycan 4	ENSMUST00000035661.7	ENSMUSG00000032911.7	Cspg4	+	chr9:56792969-56793007	chr9:56792519-56796070	3	1	exonic peptide	8121	protein_coding	protein_coding	2327	chr9:56772474-56806171	annotated	CDS	reviewed(Swiss-Prot)	-	252.31	5.13	-0.17	91.67	TRUE	TRUE	TRUE	TRUE	TRUE	FALSE	TRUE	TRUE	TRUE
SQQAPLAFQAGDKR	chr9:56792969-56793010	Q8VHY0	Chondroitin sulfate proteoglycan 4	ENSMUST00000035661.7	ENSMUSG00000032911.7	Cspg4	+	chr9:56792969-56793010	chr9:56792519-56796070	3	1	exonic peptide	8121	protein_coding	protein_coding	2327	chr9:56772474-56806171	annotated	CDS	reviewed(Swiss-Prot)	-	252.31	5.13	-0.17	91.67	TRUE	TRUE	TRUE	TRUE	TRUE	FALSE	TRUE	TRUE	TRUE
SQVLFSVSQSAR	chr9:56793665-56793700	Q8VHY0	Chondroitin sulfate proteoglycan 4	ENSMUST00000035661.7	ENSMUSG00000032911.7	Cspg4	+	chr9:56793665-56793700	chr9:56792519-56796070	3	1	exonic peptide	8121	protein_coding	protein_coding	2327	chr9:56772474-56806171	annotated	CDS	reviewed(Swiss-Prot)	-	252.31	5.13	-0.17	91.67	TRUE	TRUE	TRUE	TRUE	TRUE	FALSE	TRUE	TRUE	TRUE
SRSNQLVE	chr9:56805515-56805538	Q8VHY0	Chondroitin sulfate proteoglycan 4	ENSMUST00000035661.7	ENSMUSG00000032911.7	Cspg4	+	chr9:56805515-56805538	chr9:56804340-56807154	10	1	exonic peptide	8121	protein_coding	protein_coding	2327	chr9:56772474-56806171	annotated	CDS	reviewed(Swiss-Prot)	-	252.31	5.13	-0.17	91.67	TRUE	TRUE	TRUE	FALSE	FALSE	FALSE	TRUE	TRUE	TRUE
STPVTSFTNEDLLHGR	chr9:56795141-56795188	Q8VHY0	Chondroitin sulfate proteoglycan 4	ENSMUST00000035661.7	ENSMUSG00000032911.7	Cspg4	+	chr9:56795141-56795188	chr9:56792519-56796070	3	1	exonic peptide	8121	protein_coding	protein_coding	2327	chr9:56772474-56806171	annotated	CDS	reviewed(Swiss-Prot)	-	252.31	5.13	-0.17	91.67	TRUE	TRUE	TRUE	TRUE	TRUE	FALSE	TRUE	TRUE	TRUE
SYSVALLSVPEAVR	chr9:56805713-56805754	Q8VHY0	Chondroitin sulfate proteoglycan 4	ENSMUST00000035661.7	ENSMUSG00000032911.7	Cspg4	+	chr9:56805713-56805754	chr9:56804340-56807154	10	1	exonic peptide	8121	protein_coding	protein_coding	2327	chr9:56772474-56806171	annotated	CDS	reviewed(Swiss-Prot)	-	252.31	5.13	-0.17	91.67	TRUE	TRUE	TRUE	FALSE	FALSE	FALSE	TRUE	TRUE	TRUE
TLAFHQRDVE	chr9:56794451-56794480	Q8VHY0	Chondroitin sulfate proteoglycan 4	ENSMUST00000035661.7	ENSMUSG00000032911.7	Cspg4	+	chr9:56794451-56794480	chr9:56792519-56796070	3	1	exonic peptide	8121	protein_coding	protein_coding	2327	chr9:56772474-56806171	annotated	CDS	reviewed(Swiss-Prot)	-	252.31	5.13	-0.17	91.67	TRUE	TRUE	TRUE	TRUE	TRUE	FALSE	TRUE	TRUE	TRUE
TLTPAHLE	chr9:56794670-56794693	Q8VHY0	Chondroitin sulfate proteoglycan 4	ENSMUST00000035661.7	ENSMUSG00000032911.7	Cspg4	+	chr9:56794670-56794693	chr9:56792519-56796070	3	1	exonic peptide	8121	protein_coding	protein_coding	2327	chr9:56772474-56806171	annotated	CDS	reviewed(Swiss-Prot)	-	252.31	5.13	-0.17	91.67	TRUE	TRUE	TRUE	TRUE	TRUE	FALSE	TRUE	TRUE	TRUE
TNLDIRSGNE	chr9:56795741-56795770	Q8VHY0	Chondroitin sulfate proteoglycan 4	ENSMUST00000035661.7	ENSMUSG00000032911.7	Cspg4	+	chr9:56795741-56795770	chr9:56792519-56796070	3	1	exonic peptide	8121	protein_coding	protein_coding	2327	chr9:56772474-56806171	annotated	CDS	reviewed(Swiss-Prot)	-	252.31	5.13	-0.17	91.67	TRUE	TRUE	TRUE	TRUE	TRUE	FALSE	TRUE	TRUE	TRUE
TPNPALR	chr9:56806133-56806153	Q8VHY0	Chondroitin sulfate proteoglycan 4	ENSMUST00000035661.7	ENSMUSG00000032911.7	Cspg4	+	chr9:56806133-56806153	chr9:56804340-56807154	10	1	exonic peptide	8121	protein_coding	protein_coding	2327	chr9:56772474-56806171	annotated	CDS	reviewed(Swiss-Prot)	-	252.31	5.13	-0.17	91.67	TRUE	TRUE	FALSE	FALSE	FALSE	FALSE	TRUE	TRUE	TRUE
TSEAADDSFR	chr9:56794874-56794903	Q8VHY0	Chondroitin sulfate proteoglycan 4	ENSMUST00000035661.7	ENSMUSG00000032911.7	Cspg4	+	chr9:56794874-56794903	chr9:56792519-56796070	3	1	exonic peptide	8121	protein_coding	protein_coding	2327	chr9:56772474-56806171	annotated	CDS	reviewed(Swiss-Prot)	-	252.31	5.13	-0.17	91.67	TRUE	TRUE	TRUE	TRUE	TRUE	FALSE	TRUE	TRUE	TRUE
VAIQPVNDHAPVQTISR	chr9:56795306-56795356	Q8VHY0	Chondroitin sulfate proteoglycan 4	ENSMUST00000035661.7	ENSMUSG00000032911.7	Cspg4	+	chr9:56795306-56795356	chr9:56792519-56796070	3	1	exonic peptide	8121	protein_coding	protein_coding	2327	chr9:56772474-56806171	annotated	CDS	reviewed(Swiss-Prot)	-	252.31	5.13	-0.17	91.67	TRUE	TRUE	TRUE	TRUE	TRUE	FALSE	TRUE	TRUE	TRUE
VAPDTEVHR	chr9:56799722-56799748	Q8VHY0	Chondroitin sulfate proteoglycan 4	ENSMUST00000035661.7	ENSMUSG00000032911.7	Cspg4	+	chr9:56799722-56799748	chr9:56799599-56799797	6	1	exonic peptide	8121	protein_coding	protein_coding	2327	chr9:56772474-56806171	annotated	CDS	reviewed(Swiss-Prot)	-	252.31	5.13	-0.17	91.67	TRUE	TRUE	TRUE	TRUE	TRUE	FALSE	TRUE	TRUE	TRUE
VGDIVYVHRGGPAQD	chr9:56794136-56794180	Q8VHY0	Chondroitin sulfate proteoglycan 4	ENSMUST00000035661.7	ENSMUSG00000032911.7	Cspg4	+	chr9:56794136-56794180	chr9:56792519-56796070	3	1	exonic peptide	8121	protein_coding	protein_coding	2327	chr9:56772474-56806171	annotated	CDS	reviewed(Swiss-Prot)	-	252.31	5.13	-0.17	91.67	TRUE	TRUE	TRUE	TRUE	TRUE	FALSE	TRUE	TRUE	TRUE
VHRFTQAQLD	chr9:56799740-56799769	Q8VHY0	Chondroitin sulfate proteoglycan 4	ENSMUST00000035661.7	ENSMUSG00000032911.7	Cspg4	+	chr9:56799740-56799769	chr9:56799599-56799797	6	1	exonic peptide	8121	protein_coding	protein_coding	2327	chr9:56772474-56806171	annotated	CDS	reviewed(Swiss-Prot)	-	252.31	5.13	-0.17	91.67	TRUE	TRUE	TRUE	TRUE	TRUE	FALSE	TRUE	TRUE	TRUE
VLYLHSR	chr9:56797504-56797524	Q8VHY0	Chondroitin sulfate proteoglycan 4	ENSMUST00000035661.7	ENSMUSG00000032911.7	Cspg4	+	chr9:56797504-56797524	chr9:56797342-56797824	4	1	exonic peptide	8121	protein_coding	protein_coding	2327	chr9:56772474-56806171	annotated	CDS	reviewed(Swiss-Prot)	-	252.31	5.13	-0.17	91.67	TRUE	TRUE	TRUE	TRUE	TRUE	FALSE	TRUE	TRUE	TRUE
VNAGNILYEHE	chr9:56803876-56803908	Q8VHY0	Chondroitin sulfate proteoglycan 4	ENSMUST00000035661.7	ENSMUSG00000032911.7	Cspg4	+	chr9:56803876-56803908	chr9:56803876-56804059	9	1	exonic peptide	8121	protein_coding	protein_coding	2327	chr9:56772474-56806171	annotated	CDS	reviewed(Swiss-Prot)	-	252.31	5.13	-0.17	91.67	TRUE	TRUE	TRUE	TRUE	TRUE	FALSE	TRUE	TRUE	TRUE
VSDGMQASAPATLK	chr9:56794193-56794234	Q8VHY0	Chondroitin sulfate proteoglycan 4	ENSMUST00000035661.7	ENSMUSG00000032911.7	Cspg4	+	chr9:56794193-56794234	chr9:56792519-56796070	3	1	exonic peptide	8121	protein_coding	protein_coding	2327	chr9:56772474-56806171	annotated	CDS	reviewed(Swiss-Prot)	-	252.31	5.13	-0.17	91.67	TRUE	TRUE	TRUE	TRUE	TRUE	FALSE	TRUE	TRUE	TRUE
VTGTLQFGELQK	chr9:56794376-56794411	Q8VHY0	Chondroitin sulfate proteoglycan 4	ENSMUST00000035661.7	ENSMUSG00000032911.7	Cspg4	+	chr9:56794376-56794411	chr9:56792519-56796070	3	1	exonic peptide	8121	protein_coding	protein_coding	2327	chr9:56772474-56806171	annotated	CDS	reviewed(Swiss-Prot)	-	252.31	5.13	-0.17	91.67	TRUE	TRUE	TRUE	TRUE	TRUE	FALSE	TRUE	TRUE	TRUE
WRHVQPTLDLTE	chr9:56793614-56793649	Q8VHY0	Chondroitin sulfate proteoglycan 4	ENSMUST00000035661.7	ENSMUSG00000032911.7	Cspg4	+	chr9:56793614-56793649	chr9:56792519-56796070	3	1	exonic peptide	8121	protein_coding	protein_coding	2327	chr9:56772474-56806171	annotated	CDS	reviewed(Swiss-Prot)	-	252.31	5.13	-0.17	91.67	TRUE	TRUE	TRUE	TRUE	TRUE	FALSE	TRUE	TRUE	TRUE
YVHDGSETQTDAFVLLANASEMDR	chr9:56798295-56798366	Q8VHY0	Chondroitin sulfate proteoglycan 4	ENSMUST00000035661.7	ENSMUSG00000032911.7	Cspg4	+	chr9:56798295-56798366	chr9:56798274-56798450	5	1	exonic peptide	8121	protein_coding	protein_coding	2327	chr9:56772474-56806171	annotated	CDS	reviewed(Swiss-Prot)	-	252.31	5.13	-0.17	91.67	TRUE	TRUE	TRUE	TRUE	TRUE	FALSE	TRUE	TRUE	TRUE
DGGYHPGSLLS	chr3:137330001-137330033	Q8VHZ5	DNA damage-inducible transcript 4-like protein	ENSMUST00000053855.8	ENSMUSG00000046818.8	Ddit4l	+	chr3:137330001-137330033	chr3:137329893-137330034	2	1	exonic peptide	2722	protein_coding	protein_coding	193	chr3:137329944-137332214	annotated	CDS	reviewed(Swiss-Prot)	-	21.58	7.61	-0.02	95.8	TRUE	TRUE	TRUE	TRUE	TRUE	FALSE	TRUE	TRUE	TRUE
TLILSSGFR	chr3:137332134-137332160	Q8VHZ5	DNA damage-inducible transcript 4-like protein	ENSMUST00000053855.8	ENSMUSG00000046818.8	Ddit4l	+	chr3:137332134-137332160	chr3:137331727-137334094	3	1	exonic peptide	2722	protein_coding	protein_coding	193	chr3:137329944-137332214	annotated	CDS	reviewed(Swiss-Prot)	-	21.58	7.61	-0.02	95.8	TRUE	TRUE	TRUE	TRUE	TRUE	FALSE	TRUE	TRUE	TRUE
ALEENQLIPTELR	chr1:34479221-34482019	Q8VHZ7	U3 small nucleolar ribonucleoprotein protein IMP4	ENSMUST00000027303.14	ENSMUSG00000026127.14	Imp4	+	chr1:34479221-34479230,chr1:34481991-34482019	chr1:34479122-34479230,chr1:34481991-34482074	2,3	2	exon-spanning peptide	5836	protein_coding	protein_coding	291	chr1:34479006-34483548	annotated	CDS	reviewed(Swiss-Prot)	-	33.66	9.75	-0.58	81.72	TRUE	TRUE	TRUE	FALSE	FALSE	FALSE	TRUE	TRUE	TRUE
ALEENQLIPTELRR	chr1:34479221-34482022	Q8VHZ7	U3 small nucleolar ribonucleoprotein protein IMP4	ENSMUST00000027303.14	ENSMUSG00000026127.14	Imp4	+	chr1:34479221-34479230,chr1:34481991-34482022	chr1:34479122-34479230,chr1:34481991-34482074	2,3	2	exon-spanning peptide	5836	protein_coding	protein_coding	291	chr1:34479006-34483548	annotated	CDS	reviewed(Swiss-Prot)	-	33.66	9.75	-0.58	81.72	TRUE	TRUE	TRUE	FALSE	FALSE	FALSE	TRUE	TRUE	TRUE
ANGVTDLLVVHEHR	chr1:34482725-34482766	Q8VHZ7	U3 small nucleolar ribonucleoprotein protein IMP4	ENSMUST00000027303.14	ENSMUSG00000026127.14	Imp4	+	chr1:34482725-34482766	chr1:34482644-34482776	5	1	exonic peptide	5836	protein_coding	protein_coding	291	chr1:34479006-34483548	annotated	CDS	reviewed(Swiss-Prot)	-	33.66	9.75	-0.58	81.72	TRUE	TRUE	TRUE	FALSE	FALSE	FALSE	TRUE	TRUE	TRUE
DAGGEGVTSHVD	chr1:34482059-34482478	Q8VHZ7	U3 small nucleolar ribonucleoprotein protein IMP4	ENSMUST00000027303.14	ENSMUSG00000026127.14	Imp4	+	chr1:34482059-34482074,chr1:34482459-34482478	chr1:34481991-34482074,chr1:34482459-34482568	3,4	2	exon-spanning peptide	5836	protein_coding	protein_coding	291	chr1:34479006-34483548	annotated	CDS	reviewed(Swiss-Prot)	-	33.66	9.75	-0.58	81.72	TRUE	TRUE	TRUE	TRUE	TRUE	FALSE	TRUE	TRUE	TRUE
DPKVMITTSR	chr1:34482506-34482535	Q8VHZ7	U3 small nucleolar ribonucleoprotein protein IMP4	ENSMUST00000027303.14	ENSMUSG00000026127.14	Imp4	+	chr1:34482506-34482535	chr1:34482459-34482568	4	1	exonic peptide	5836	protein_coding	protein_coding	291	chr1:34479006-34483548	annotated	CDS	reviewed(Swiss-Prot)	-	33.66	9.75	-0.58	81.72	TRUE	TRUE	TRUE	TRUE	TRUE	FALSE	TRUE	TRUE	TRUE
HDIPDLGTMSEAK	chr1:34482921-34482959	Q8VHZ7	U3 small nucleolar ribonucleoprotein protein IMP4	ENSMUST00000027303.14	ENSMUSG00000026127.14	Imp4	+	chr1:34482921-34482959	chr1:34482850-34483004	6	1	exonic peptide	5836	protein_coding	protein_coding	291	chr1:34479006-34483548	annotated	CDS	reviewed(Swiss-Prot)	-	33.66	9.75	-0.58	81.72	TRUE	TRUE	TRUE	FALSE	FALSE	FALSE	TRUE	TRUE	TRUE
HDIPDLGTMSEAKPHLITHGFSSR	chr1:34482921-34482992	Q8VHZ7	U3 small nucleolar ribonucleoprotein protein IMP4	ENSMUST00000027303.14	ENSMUSG00000026127.14	Imp4	+	chr1:34482921-34482992	chr1:34482850-34483004	6	1	exonic peptide	5836	protein_coding	protein_coding	291	chr1:34479006-34483548	annotated	CDS	reviewed(Swiss-Prot)	-	33.66	9.75	-0.58	81.72	TRUE	TRUE	TRUE	FALSE	FALSE	FALSE	TRUE	TRUE	TRUE
HEVGALVR	chr1:34482692-34482715	Q8VHZ7	U3 small nucleolar ribonucleoprotein protein IMP4	ENSMUST00000027303.14	ENSMUSG00000026127.14	Imp4	+	chr1:34482692-34482715	chr1:34482644-34482776	5	1	exonic peptide	5836	protein_coding	protein_coding	291	chr1:34479006-34483548	annotated	CDS	reviewed(Swiss-Prot)	-	33.66	9.75	-0.58	81.72	TRUE	TRUE	TRUE	FALSE	FALSE	FALSE	TRUE	TRUE	TRUE
LGTLEQEATADVEWR	chr1:34483453-34483497	Q8VHZ7	U3 small nucleolar ribonucleoprotein protein IMP4	ENSMUST00000027303.14	ENSMUSG00000026127.14	Imp4	+	chr1:34483453-34483497	chr1:34483439-34488437	9	1	exonic peptide	5836	protein_coding	protein_coding	291	chr1:34479006-34483548	annotated	CDS	reviewed(Swiss-Prot)	-	33.66	9.75	-0.58	81.72	TRUE	TRUE	TRUE	FALSE	TRUE	FALSE	TRUE	TRUE	TRUE
LVFPGAQR	chr1:34482653-34482676	Q8VHZ7	U3 small nucleolar ribonucleoprotein protein IMP4	ENSMUST00000027303.14	ENSMUSG00000026127.14	Imp4	+	chr1:34482653-34482676	chr1:34482644-34482776	5	1	exonic peptide	5836	protein_coding	protein_coding	291	chr1:34479006-34483548	annotated	CDS	reviewed(Swiss-Prot)	-	33.66	9.75	-0.58	81.72	TRUE	TRUE	TRUE	FALSE	FALSE	FALSE	TRUE	TRUE	TRUE
NQLIPTELRRE	chr1:34481993-34482025	Q8VHZ7	U3 small nucleolar ribonucleoprotein protein IMP4	ENSMUST00000027303.14	ENSMUSG00000026127.14	Imp4	+	chr1:34481993-34482025	chr1:34481991-34482074	3	1	exonic peptide	5836	protein_coding	protein_coding	291	chr1:34479006-34483548	annotated	CDS	reviewed(Swiss-Prot)	-	33.66	9.75	-0.58	81.72	TRUE	TRUE	TRUE	FALSE	FALSE	FALSE	TRUE	TRUE	TRUE
NVELTEVGPR	chr1:34483308-34483337	Q8VHZ7	U3 small nucleolar ribonucleoprotein protein IMP4	ENSMUST00000027303.14	ENSMUSG00000026127.14	Imp4	+	chr1:34483308-34483337	chr1:34483277-34483350	8	1	exonic peptide	5836	protein_coding	protein_coding	291	chr1:34479006-34483548	annotated	CDS	reviewed(Swiss-Prot)	-	33.66	9.75	-0.58	81.72	TRUE	TRUE	TRUE	FALSE	TRUE	FALSE	TRUE	TRUE	TRUE
RALEENQLIPTELR	chr1:34479218-34482019	Q8VHZ7	U3 small nucleolar ribonucleoprotein protein IMP4	ENSMUST00000027303.14	ENSMUSG00000026127.14	Imp4	+	chr1:34479218-34479230,chr1:34481991-34482019	chr1:34479122-34479230,chr1:34481991-34482074	2,3	2	exon-spanning peptide	5836	protein_coding	protein_coding	291	chr1:34479006-34483548	annotated	CDS	reviewed(Swiss-Prot)	-	33.66	9.75	-0.58	81.72	TRUE	TRUE	TRUE	FALSE	FALSE	FALSE	TRUE	TRUE	TRUE
VITFANQDDYISFR	chr1:34483132-34483277	Q8VHZ7	U3 small nucleolar ribonucleoprotein protein IMP4	ENSMUST00000027303.14	ENSMUSG00000026127.14	Imp4	+	chr1:34483132-34483172,chr1:34483277-34483277	chr1:34483078-34483172,chr1:34483277-34483350	7,8	2	exon-spanning peptide	5836	protein_coding	protein_coding	291	chr1:34479006-34483548	annotated	CDS	reviewed(Swiss-Prot)	-	33.66	9.75	-0.58	81.72	TRUE	TRUE	TRUE	FALSE	TRUE	FALSE	TRUE	TRUE	TRUE
VMITTSR	chr1:34482515-34482535	Q8VHZ7	U3 small nucleolar ribonucleoprotein protein IMP4	ENSMUST00000027303.14	ENSMUSG00000026127.14	Imp4	+	chr1:34482515-34482535	chr1:34482459-34482568	4	1	exonic peptide	5836	protein_coding	protein_coding	291	chr1:34479006-34483548	annotated	CDS	reviewed(Swiss-Prot)	-	33.66	9.75	-0.58	81.72	TRUE	TRUE	TRUE	TRUE	TRUE	FALSE	TRUE	TRUE	TRUE
WAGVEDPK	chr1:34482491-34482514	Q8VHZ7	U3 small nucleolar ribonucleoprotein protein IMP4	ENSMUST00000027303.14	ENSMUSG00000026127.14	Imp4	+	chr1:34482491-34482514	chr1:34482459-34482568	4	1	exonic peptide	5836	protein_coding	protein_coding	291	chr1:34479006-34483548	annotated	CDS	reviewed(Swiss-Prot)	-	33.66	9.75	-0.58	81.72	TRUE	TRUE	TRUE	TRUE	TRUE	FALSE	TRUE	TRUE	TRUE
WHPYTNTAR	chr1:34483498-34483524	Q8VHZ7	U3 small nucleolar ribonucleoprotein protein IMP4	ENSMUST00000027303.14	ENSMUSG00000026127.14	Imp4	+	chr1:34483498-34483524	chr1:34483439-34488437	9	1	exonic peptide	5836	protein_coding	protein_coding	291	chr1:34479006-34483548	annotated	CDS	reviewed(Swiss-Prot)	-	33.66	9.75	-0.58	81.72	TRUE	TRUE	TRUE	FALSE	TRUE	FALSE	TRUE	TRUE	TRUE
YLFPVPK	chr1:34483096-34483116	Q8VHZ7	U3 small nucleolar ribonucleoprotein protein IMP4	ENSMUST00000027303.14	ENSMUSG00000026127.14	Imp4	+	chr1:34483096-34483116	chr1:34483078-34483172	7	1	exonic peptide	5836	protein_coding	protein_coding	291	chr1:34479006-34483548	annotated	CDS	reviewed(Swiss-Prot)	-	33.66	9.75	-0.58	81.72	TRUE	TRUE	TRUE	FALSE	TRUE	FALSE	TRUE	TRUE	TRUE
DFGGYLRAK	chr8:105981108-105981134	Q8VI16	UDP-GlcNAc:betaGal beta-1,3-N-acetylglucosaminyltransferase 9	ENSMUST00000093217.9	ENSMUSG00000069920.11	B3gnt9	-	chr8:105981108-105981134	chr8:105979271-105981474	2	1	exonic peptide	2325	protein_coding	protein_coding	399	chr8:105980190-105981386	annotated	CDS	reviewed(Swiss-Prot)	-	44.23	10.14	-0.11	88.1	TRUE	TRUE	TRUE	TRUE	FALSE	FALSE	TRUE	TRUE	FALSE
DPAQDLLAGDVIVQAR	chr8:105980610-105980657	Q8VI16	UDP-GlcNAc:betaGal beta-1,3-N-acetylglucosaminyltransferase 9	ENSMUST00000093217.9	ENSMUSG00000069920.11	B3gnt9	-	chr8:105980610-105980657	chr8:105979271-105981474	2	1	exonic peptide	2325	protein_coding	protein_coding	399	chr8:105980190-105981386	annotated	CDS	reviewed(Swiss-Prot)	-	44.23	10.14	-0.11	88.1	TRUE	TRUE	TRUE	TRUE	FALSE	FALSE	TRUE	TRUE	FALSE
FPLLINQR	chr8:105981072-105981095	Q8VI16	UDP-GlcNAc:betaGal beta-1,3-N-acetylglucosaminyltransferase 9	ENSMUST00000093217.9	ENSMUSG00000069920.11	B3gnt9	-	chr8:105981072-105981095	chr8:105979271-105981474	2	1	exonic peptide	2325	protein_coding	protein_coding	399	chr8:105980190-105981386	annotated	CDS	reviewed(Swiss-Prot)	-	44.23	10.14	-0.11	88.1	TRUE	TRUE	TRUE	TRUE	FALSE	FALSE	TRUE	TRUE	FALSE
GDADVFVHVR	chr8:105980685-105980714	Q8VI16	UDP-GlcNAc:betaGal beta-1,3-N-acetylglucosaminyltransferase 9	ENSMUST00000093217.9	ENSMUSG00000069920.11	B3gnt9	-	chr8:105980685-105980714	chr8:105979271-105981474	2	1	exonic peptide	2325	protein_coding	protein_coding	399	chr8:105980190-105981386	annotated	CDS	reviewed(Swiss-Prot)	-	44.23	10.14	-0.11	88.1	TRUE	TRUE	TRUE	TRUE	FALSE	FALSE	TRUE	TRUE	FALSE
LTPEPHPAFR	chr8:105980385-105980414	Q8VI16	UDP-GlcNAc:betaGal beta-1,3-N-acetylglucosaminyltransferase 9	ENSMUST00000093217.9	ENSMUSG00000069920.11	B3gnt9	-	chr8:105980385-105980414	chr8:105979271-105981474	2	1	exonic peptide	2325	protein_coding	protein_coding	399	chr8:105980190-105981386	annotated	CDS	reviewed(Swiss-Prot)	-	44.23	10.14	-0.11	88.1	TRUE	TRUE	TRUE	TRUE	FALSE	FALSE	TRUE	TRUE	FALSE
QTWGAEGR	chr8:105980949-105980972	Q8VI16	UDP-GlcNAc:betaGal beta-1,3-N-acetylglucosaminyltransferase 9	ENSMUST00000093217.9	ENSMUSG00000069920.11	B3gnt9	-	chr8:105980949-105980972	chr8:105979271-105981474	2	1	exonic peptide	2325	protein_coding	protein_coding	399	chr8:105980190-105981386	annotated	CDS	reviewed(Swiss-Prot)	-	44.23	10.14	-0.11	88.1	TRUE	TRUE	TRUE	TRUE	FALSE	FALSE	TRUE	TRUE	FALSE
SDGASGGSPDLLIAVK	chr8:105981012-105981059	Q8VI16	UDP-GlcNAc:betaGal beta-1,3-N-acetylglucosaminyltransferase 9	ENSMUST00000093217.9	ENSMUSG00000069920.11	B3gnt9	-	chr8:105981012-105981059	chr8:105979271-105981474	2	1	exonic peptide	2325	protein_coding	protein_coding	399	chr8:105980190-105981386	annotated	CDS	reviewed(Swiss-Prot)	-	44.23	10.14	-0.11	88.1	TRUE	TRUE	TRUE	TRUE	FALSE	FALSE	TRUE	TRUE	FALSE
SVAADFER	chr8:105980988-105981011	Q8VI16	UDP-GlcNAc:betaGal beta-1,3-N-acetylglucosaminyltransferase 9	ENSMUST00000093217.9	ENSMUSG00000069920.11	B3gnt9	-	chr8:105980988-105981011	chr8:105979271-105981474	2	1	exonic peptide	2325	protein_coding	protein_coding	399	chr8:105980190-105981386	annotated	CDS	reviewed(Swiss-Prot)	-	44.23	10.14	-0.11	88.1	TRUE	TRUE	TRUE	TRUE	FALSE	FALSE	TRUE	TRUE	FALSE
TFGISQPSAAPHLR	chr8:105980343-105980384	Q8VI16	UDP-GlcNAc:betaGal beta-1,3-N-acetylglucosaminyltransferase 9	ENSMUST00000093217.9	ENSMUSG00000069920.11	B3gnt9	-	chr8:105980343-105980384	chr8:105979271-105981474	2	1	exonic peptide	2325	protein_coding	protein_coding	399	chr8:105980190-105981386	annotated	CDS	reviewed(Swiss-Prot)	-	44.23	10.14	-0.11	88.1	TRUE	TRUE	TRUE	TRUE	FALSE	FALSE	TRUE	TRUE	FALSE
TLLEAESR	chr8:105980835-105980858	Q8VI16	UDP-GlcNAc:betaGal beta-1,3-N-acetylglucosaminyltransferase 9	ENSMUST00000093217.9	ENSMUSG00000069920.11	B3gnt9	-	chr8:105980835-105980858	chr8:105979271-105981474	2	1	exonic peptide	2325	protein_coding	protein_coding	399	chr8:105980190-105981386	annotated	CDS	reviewed(Swiss-Prot)	-	44.23	10.14	-0.11	88.1	TRUE	TRUE	TRUE	TRUE	FALSE	FALSE	TRUE	TRUE	FALSE
DFGGYLRAK	chr8:105981108-105981134	Q8VI16	UDP-GlcNAc:betaGal beta-1,3-N-acetylglucosaminyltransferase 9	ENSMUST00000136822.3	ENSMUSG00000069920.11	B3gnt9	-	chr8:105981108-105981134	chr8:105979270-105981785	1	1	exonic peptide	2516	protein_coding	protein_coding	399	chr8:105980190-105981386	annotated	CDS	reviewed(Swiss-Prot)	-	44.23	10.14	-0.11	88.1	TRUE	TRUE	TRUE	TRUE	FALSE	FALSE	TRUE	TRUE	FALSE
DPAQDLLAGDVIVQAR	chr8:105980610-105980657	Q8VI16	UDP-GlcNAc:betaGal beta-1,3-N-acetylglucosaminyltransferase 9	ENSMUST00000136822.3	ENSMUSG00000069920.11	B3gnt9	-	chr8:105980610-105980657	chr8:105979270-105981785	1	1	exonic peptide	2516	protein_coding	protein_coding	399	chr8:105980190-105981386	annotated	CDS	reviewed(Swiss-Prot)	-	44.23	10.14	-0.11	88.1	TRUE	TRUE	TRUE	TRUE	FALSE	FALSE	TRUE	TRUE	FALSE
FPLLINQR	chr8:105981072-105981095	Q8VI16	UDP-GlcNAc:betaGal beta-1,3-N-acetylglucosaminyltransferase 9	ENSMUST00000136822.3	ENSMUSG00000069920.11	B3gnt9	-	chr8:105981072-105981095	chr8:105979270-105981785	1	1	exonic peptide	2516	protein_coding	protein_coding	399	chr8:105980190-105981386	annotated	CDS	reviewed(Swiss-Prot)	-	44.23	10.14	-0.11	88.1	TRUE	TRUE	TRUE	TRUE	FALSE	FALSE	TRUE	TRUE	FALSE
GDADVFVHVR	chr8:105980685-105980714	Q8VI16	UDP-GlcNAc:betaGal beta-1,3-N-acetylglucosaminyltransferase 9	ENSMUST00000136822.3	ENSMUSG00000069920.11	B3gnt9	-	chr8:105980685-105980714	chr8:105979270-105981785	1	1	exonic peptide	2516	protein_coding	protein_coding	399	chr8:105980190-105981386	annotated	CDS	reviewed(Swiss-Prot)	-	44.23	10.14	-0.11	88.1	TRUE	TRUE	TRUE	TRUE	FALSE	FALSE	TRUE	TRUE	FALSE
LTPEPHPAFR	chr8:105980385-105980414	Q8VI16	UDP-GlcNAc:betaGal beta-1,3-N-acetylglucosaminyltransferase 9	ENSMUST00000136822.3	ENSMUSG00000069920.11	B3gnt9	-	chr8:105980385-105980414	chr8:105979270-105981785	1	1	exonic peptide	2516	protein_coding	protein_coding	399	chr8:105980190-105981386	annotated	CDS	reviewed(Swiss-Prot)	-	44.23	10.14	-0.11	88.1	TRUE	TRUE	TRUE	TRUE	FALSE	FALSE	TRUE	TRUE	FALSE
QTWGAEGR	chr8:105980949-105980972	Q8VI16	UDP-GlcNAc:betaGal beta-1,3-N-acetylglucosaminyltransferase 9	ENSMUST00000136822.3	ENSMUSG00000069920.11	B3gnt9	-	chr8:105980949-105980972	chr8:105979270-105981785	1	1	exonic peptide	2516	protein_coding	protein_coding	399	chr8:105980190-105981386	annotated	CDS	reviewed(Swiss-Prot)	-	44.23	10.14	-0.11	88.1	TRUE	TRUE	TRUE	TRUE	FALSE	FALSE	TRUE	TRUE	FALSE
SDGASGGSPDLLIAVK	chr8:105981012-105981059	Q8VI16	UDP-GlcNAc:betaGal beta-1,3-N-acetylglucosaminyltransferase 9	ENSMUST00000136822.3	ENSMUSG00000069920.11	B3gnt9	-	chr8:105981012-105981059	chr8:105979270-105981785	1	1	exonic peptide	2516	protein_coding	protein_coding	399	chr8:105980190-105981386	annotated	CDS	reviewed(Swiss-Prot)	-	44.23	10.14	-0.11	88.1	TRUE	TRUE	TRUE	TRUE	FALSE	FALSE	TRUE	TRUE	FALSE
SVAADFER	chr8:105980988-105981011	Q8VI16	UDP-GlcNAc:betaGal beta-1,3-N-acetylglucosaminyltransferase 9	ENSMUST00000136822.3	ENSMUSG00000069920.11	B3gnt9	-	chr8:105980988-105981011	chr8:105979270-105981785	1	1	exonic peptide	2516	protein_coding	protein_coding	399	chr8:105980190-105981386	annotated	CDS	reviewed(Swiss-Prot)	-	44.23	10.14	-0.11	88.1	TRUE	TRUE	TRUE	TRUE	FALSE	FALSE	TRUE	TRUE	FALSE
TFGISQPSAAPHLR	chr8:105980343-105980384	Q8VI16	UDP-GlcNAc:betaGal beta-1,3-N-acetylglucosaminyltransferase 9	ENSMUST00000136822.3	ENSMUSG00000069920.11	B3gnt9	-	chr8:105980343-105980384	chr8:105979270-105981785	1	1	exonic peptide	2516	protein_coding	protein_coding	399	chr8:105980190-105981386	annotated	CDS	reviewed(Swiss-Prot)	-	44.23	10.14	-0.11	88.1	TRUE	TRUE	TRUE	TRUE	FALSE	FALSE	TRUE	TRUE	FALSE
TLLEAESR	chr8:105980835-105980858	Q8VI16	UDP-GlcNAc:betaGal beta-1,3-N-acetylglucosaminyltransferase 9	ENSMUST00000136822.3	ENSMUSG00000069920.11	B3gnt9	-	chr8:105980835-105980858	chr8:105979270-105981785	1	1	exonic peptide	2516	protein_coding	protein_coding	399	chr8:105980190-105981386	annotated	CDS	reviewed(Swiss-Prot)	-	44.23	10.14	-0.11	88.1	TRUE	TRUE	TRUE	TRUE	FALSE	FALSE	TRUE	TRUE	FALSE
AMQNFLNLPEVER	chr1:56889429-56889467	Q8VI24-2	Isoform 2 of DNA-binding protein SATB2	ENSMUST00000042857.14	ENSMUSG00000038331.16	Satb2	-	chr1:56889429-56889467	chr1:56889330-56889542	7	1	exonic peptide	6277	protein_coding	protein_coding	674	chr1:56835945-57008980	annotated	CDS	reviewed(Swiss-Prot)	-	76.04	7.54	-0.72	77.85	TRUE	TRUE	TRUE	FALSE	FALSE	FALSE	FALSE	TRUE	FALSE
ASVSQAVFAR	chr1:56910492-56910521	Q8VI24-2	Isoform 2 of DNA-binding protein SATB2	ENSMUST00000042857.14	ENSMUSG00000038331.16	Satb2	-	chr1:56910492-56910521	chr1:56910471-56910943	6	1	exonic peptide	6277	protein_coding	protein_coding	674	chr1:56835945-57008980	annotated	CDS	reviewed(Swiss-Prot)	-	76.04	7.54	-0.72	77.85	TRUE	TRUE	TRUE	FALSE	FALSE	FALSE	FALSE	TRUE	FALSE
AVKPEPTNSSVEVSPDIYQQVR	chr1:56910537-56910602	Q8VI24-2	Isoform 2 of DNA-binding protein SATB2	ENSMUST00000042857.14	ENSMUSG00000038331.16	Satb2	-	chr1:56910537-56910602	chr1:56910471-56910943	6	1	exonic peptide	6277	protein_coding	protein_coding	674	chr1:56835945-57008980	annotated	CDS	reviewed(Swiss-Prot)	-	76.04	7.54	-0.72	77.85	TRUE	TRUE	TRUE	FALSE	FALSE	FALSE	FALSE	TRUE	FALSE
DVIYEEESR	chr1:56870655-56870681	Q8VI24-2	Isoform 2 of DNA-binding protein SATB2	ENSMUST00000042857.14	ENSMUSG00000038331.16	Satb2	-	chr1:56870655-56870681	chr1:56870598-56870795	9	1	exonic peptide	6277	protein_coding	protein_coding	674	chr1:56835945-57008980	annotated	CDS	reviewed(Swiss-Prot)	-	76.04	7.54	-0.72	77.85	TRUE	TRUE	TRUE	FALSE	FALSE	FALSE	FALSE	TRUE	FALSE
FLNLPQHER	chr1:56870682-56870708	Q8VI24-2	Isoform 2 of DNA-binding protein SATB2	ENSMUST00000042857.14	ENSMUSG00000038331.16	Satb2	-	chr1:56870682-56870708	chr1:56870598-56870795	9	1	exonic peptide	6277	protein_coding	protein_coding	674	chr1:56835945-57008980	annotated	CDS	reviewed(Swiss-Prot)	-	76.04	7.54	-0.72	77.85	TRUE	TRUE	TRUE	FALSE	FALSE	FALSE	FALSE	TRUE	FALSE
HLGSAVDVAE	chr1:56836080-56836109	Q8VI24-2	Isoform 2 of DNA-binding protein SATB2	ENSMUST00000042857.14	ENSMUSG00000038331.16	Satb2	-	chr1:56836080-56836109	chr1:56833140-56836403	10	1	exonic peptide	6277	protein_coding	protein_coding	674	chr1:56835945-57008980	annotated	CDS	reviewed(Swiss-Prot)	-	76.04	7.54	-0.72	77.85	TRUE	TRUE	TRUE	FALSE	FALSE	FALSE	FALSE	TRUE	FALSE
LEDLPAEQWNHATVR	chr1:56937174-56937218	Q8VI24-2	Isoform 2 of DNA-binding protein SATB2	ENSMUST00000042857.14	ENSMUSG00000038331.16	Satb2	-	chr1:56937174-56937218	chr1:56937105-56937228	4	1	exonic peptide	6277	protein_coding	protein_coding	674	chr1:56835945-57008980	annotated	CDS	reviewed(Swiss-Prot)	-	76.04	7.54	-0.72	77.85	TRUE	TRUE	TRUE	FALSE	FALSE	FALSE	FALSE	TRUE	FALSE
LLAHQHPQAINQQFLNHPPIPR	chr1:56910603-56910668	Q8VI24-2	Isoform 2 of DNA-binding protein SATB2	ENSMUST00000042857.14	ENSMUSG00000038331.16	Satb2	-	chr1:56910603-56910668	chr1:56910471-56910943	6	1	exonic peptide	6277	protein_coding	protein_coding	674	chr1:56835945-57008980	annotated	CDS	reviewed(Swiss-Prot)	-	76.04	7.54	-0.72	77.85	TRUE	TRUE	TRUE	FALSE	FALSE	FALSE	FALSE	TRUE	FALSE
MQHVVQLPPEPVQVLHR	chr1:56836392-56870636	Q8VI24-2	Isoform 2 of DNA-binding protein SATB2	ENSMUST00000042857.14	ENSMUSG00000038331.16	Satb2	-	chr1:56870598-56870636,chr1:56836392-56836403	chr1:56870598-56870795,chr1:56833140-56836403	9,10	2	exon-spanning peptide	6277	protein_coding	protein_coding	674	chr1:56835945-57008980	annotated	CDS	reviewed(Swiss-Prot)	-	76.04	7.54	-0.72	77.85	TRUE	TRUE	TRUE	FALSE	FALSE	FALSE	FALSE	TRUE	FALSE
PMHLPNMNQLASLGK	chr1:56910846-56910890	Q8VI24-2	Isoform 2 of DNA-binding protein SATB2	ENSMUST00000042857.14	ENSMUSG00000038331.16	Satb2	-	chr1:56910846-56910890	chr1:56910471-56910943	6	1	exonic peptide	6277	protein_coding	protein_coding	674	chr1:56835945-57008980	annotated	CDS	reviewed(Swiss-Prot)	-	76.04	7.54	-0.72	77.85	TRUE	TRUE	TRUE	FALSE	FALSE	FALSE	FALSE	TRUE	FALSE
TASQSLLVNLR	chr1:56889468-56889500	Q8VI24-2	Isoform 2 of DNA-binding protein SATB2	ENSMUST00000042857.14	ENSMUSG00000038331.16	Satb2	-	chr1:56889468-56889500	chr1:56889330-56889542	7	1	exonic peptide	6277	protein_coding	protein_coding	674	chr1:56835945-57008980	annotated	CDS	reviewed(Swiss-Prot)	-	76.04	7.54	-0.72	77.85	TRUE	TRUE	TRUE	FALSE	FALSE	FALSE	FALSE	TRUE	FALSE
TNEQSPHSQIHHSTPIR	chr1:56910795-56910845	Q8VI24-2	Isoform 2 of DNA-binding protein SATB2	ENSMUST00000042857.14	ENSMUSG00000038331.16	Satb2	-	chr1:56910795-56910845	chr1:56910471-56910943	6	1	exonic peptide	6277	protein_coding	protein_coding	674	chr1:56835945-57008980	annotated	CDS	reviewed(Swiss-Prot)	-	76.04	7.54	-0.72	77.85	TRUE	TRUE	TRUE	FALSE	FALSE	FALSE	FALSE	TRUE	FALSE
TQGLLSEILR	chr1:56889519-56910476	Q8VI24-2	Isoform 2 of DNA-binding protein SATB2	ENSMUST00000042857.14	ENSMUSG00000038331.16	Satb2	-	chr1:56910471-56910476,chr1:56889519-56889542	chr1:56910471-56910943,chr1:56889330-56889542	6,7	2	exon-spanning peptide	6277	protein_coding	protein_coding	674	chr1:56835945-57008980	annotated	CDS	reviewed(Swiss-Prot)	-	76.04	7.54	-0.72	77.85	TRUE	TRUE	TRUE	FALSE	FALSE	FALSE	FALSE	TRUE	FALSE
TSTPTTDLPIK	chr1:56884852-56884884	Q8VI24-2	Isoform 2 of DNA-binding protein SATB2	ENSMUST00000042857.14	ENSMUSG00000038331.16	Satb2	-	chr1:56884852-56884884	chr1:56884735-56884890	8	1	exonic peptide	6277	protein_coding	protein_coding	674	chr1:56835945-57008980	annotated	CDS	reviewed(Swiss-Prot)	-	76.04	7.54	-0.72	77.85	TRUE	TRUE	TRUE	FALSE	FALSE	FALSE	FALSE	TRUE	FALSE
VSPDIYQQVRDE	chr1:56910531-56910566	Q8VI24-2	Isoform 2 of DNA-binding protein SATB2	ENSMUST00000042857.14	ENSMUSG00000038331.16	Satb2	-	chr1:56910531-56910566	chr1:56910471-56910943	6	1	exonic peptide	6277	protein_coding	protein_coding	674	chr1:56835945-57008980	annotated	CDS	reviewed(Swiss-Prot)	-	76.04	7.54	-0.72	77.85	TRUE	TRUE	TRUE	FALSE	FALSE	FALSE	FALSE	TRUE	FALSE
VSQALFAK	chr1:56884756-56884779	Q8VI24-2	Isoform 2 of DNA-binding protein SATB2	ENSMUST00000042857.14	ENSMUSG00000038331.16	Satb2	-	chr1:56884756-56884779	chr1:56884735-56884890	8	1	exonic peptide	6277	protein_coding	protein_coding	674	chr1:56835945-57008980	annotated	CDS	reviewed(Swiss-Prot)	-	76.04	7.54	-0.72	77.85	TRUE	TRUE	TRUE	FALSE	FALSE	FALSE	FALSE	TRUE	FALSE
AMQNFLNLPEVER	chr1:56889429-56889467	Q8VI24	DNA-binding protein SATB2	ENSMUST00000114415.10	ENSMUSG00000038331.16	Satb2	-	chr1:56889429-56889467	chr1:56889330-56889542	8	1	exonic peptide	5805	protein_coding	protein_coding	733	chr1:56835945-57008980	annotated	CDS	reviewed(Swiss-Prot)	-	82.56	6.9	-0.64	80.49	TRUE	TRUE	TRUE	FALSE	FALSE	FALSE	FALSE	TRUE	TRUE
ASVSQAVFAR	chr1:56910492-56910521	Q8VI24	DNA-binding protein SATB2	ENSMUST00000114415.10	ENSMUSG00000038331.16	Satb2	-	chr1:56910492-56910521	chr1:56910471-56910943	7	1	exonic peptide	5805	protein_coding	protein_coding	733	chr1:56835945-57008980	annotated	CDS	reviewed(Swiss-Prot)	-	82.56	6.9	-0.64	80.49	TRUE	TRUE	TRUE	FALSE	FALSE	FALSE	FALSE	TRUE	TRUE
AVKPEPTNSSVEVSPDIYQQVR	chr1:56910537-56910602	Q8VI24	DNA-binding protein SATB2	ENSMUST00000114415.10	ENSMUSG00000038331.16	Satb2	-	chr1:56910537-56910602	chr1:56910471-56910943	7	1	exonic peptide	5805	protein_coding	protein_coding	733	chr1:56835945-57008980	annotated	CDS	reviewed(Swiss-Prot)	-	82.56	6.9	-0.64	80.49	TRUE	TRUE	TRUE	FALSE	FALSE	FALSE	FALSE	TRUE	TRUE
DVIYEEESR	chr1:56870655-56870681	Q8VI24	DNA-binding protein SATB2	ENSMUST00000114415.10	ENSMUSG00000038331.16	Satb2	-	chr1:56870655-56870681	chr1:56870598-56870795	10	1	exonic peptide	5805	protein_coding	protein_coding	733	chr1:56835945-57008980	annotated	CDS	reviewed(Swiss-Prot)	-	82.56	6.9	-0.64	80.49	TRUE	TRUE	TRUE	FALSE	FALSE	FALSE	FALSE	TRUE	TRUE
EEHAEFVLVR	chr1:56987320-56987349	Q8VI24	DNA-binding protein SATB2	ENSMUST00000114415.10	ENSMUSG00000038331.16	Satb2	-	chr1:56987320-56987349	chr1:56987238-56987414	3	1	exonic peptide	5805	protein_coding	protein_coding	733	chr1:56835945-57008980	annotated	CDS	reviewed(Swiss-Prot)	-	82.56	6.9	-0.64	80.49	TRUE	TRUE	TRUE	FALSE	TRUE	FALSE	FALSE	TRUE	TRUE
FLNLPQHER	chr1:56870682-56870708	Q8VI24	DNA-binding protein SATB2	ENSMUST00000114415.10	ENSMUSG00000038331.16	Satb2	-	chr1:56870682-56870708	chr1:56870598-56870795	10	1	exonic peptide	5805	protein_coding	protein_coding	733	chr1:56835945-57008980	annotated	CDS	reviewed(Swiss-Prot)	-	82.56	6.9	-0.64	80.49	TRUE	TRUE	TRUE	FALSE	FALSE	FALSE	FALSE	TRUE	TRUE
HLGSAVDVAE	chr1:56836080-56836109	Q8VI24	DNA-binding protein SATB2	ENSMUST00000114415.10	ENSMUSG00000038331.16	Satb2	-	chr1:56836080-56836109	chr1:56833145-56836403	11	1	exonic peptide	5805	protein_coding	protein_coding	733	chr1:56835945-57008980	annotated	CDS	reviewed(Swiss-Prot)	-	82.56	6.9	-0.64	80.49	TRUE	TRUE	TRUE	FALSE	FALSE	FALSE	FALSE	TRUE	TRUE
LEDLPAEQWNHATVR	chr1:56937174-56937218	Q8VI24	DNA-binding protein SATB2	ENSMUST00000114415.10	ENSMUSG00000038331.16	Satb2	-	chr1:56937174-56937218	chr1:56937105-56937228	5	1	exonic peptide	5805	protein_coding	protein_coding	733	chr1:56835945-57008980	annotated	CDS	reviewed(Swiss-Prot)	-	82.56	6.9	-0.64	80.49	TRUE	TRUE	TRUE	FALSE	FALSE	FALSE	FALSE	TRUE	TRUE
LLAHQHPQAINQQFLNHPPIPR	chr1:56910603-56910668	Q8VI24	DNA-binding protein SATB2	ENSMUST00000114415.10	ENSMUSG00000038331.16	Satb2	-	chr1:56910603-56910668	chr1:56910471-56910943	7	1	exonic peptide	5805	protein_coding	protein_coding	733	chr1:56835945-57008980	annotated	CDS	reviewed(Swiss-Prot)	-	82.56	6.9	-0.64	80.49	TRUE	TRUE	TRUE	FALSE	FALSE	FALSE	FALSE	TRUE	TRUE
MQHVVQLPPEPVQVLHR	chr1:56836392-56870636	Q8VI24	DNA-binding protein SATB2	ENSMUST00000114415.10	ENSMUSG00000038331.16	Satb2	-	chr1:56870598-56870636,chr1:56836392-56836403	chr1:56870598-56870795,chr1:56833145-56836403	10,11	2	exon-spanning peptide	5805	protein_coding	protein_coding	733	chr1:56835945-57008980	annotated	CDS	reviewed(Swiss-Prot)	-	82.56	6.9	-0.64	80.49	TRUE	TRUE	TRUE	FALSE	FALSE	FALSE	FALSE	TRUE	TRUE
PMHLPNMNQLASLGK	chr1:56910846-56910890	Q8VI24	DNA-binding protein SATB2	ENSMUST00000114415.10	ENSMUSG00000038331.16	Satb2	-	chr1:56910846-56910890	chr1:56910471-56910943	7	1	exonic peptide	5805	protein_coding	protein_coding	733	chr1:56835945-57008980	annotated	CDS	reviewed(Swiss-Prot)	-	82.56	6.9	-0.64	80.49	TRUE	TRUE	TRUE	FALSE	FALSE	FALSE	FALSE	TRUE	TRUE
TASQSLLVNLR	chr1:56889468-56889500	Q8VI24	DNA-binding protein SATB2	ENSMUST00000114415.10	ENSMUSG00000038331.16	Satb2	-	chr1:56889468-56889500	chr1:56889330-56889542	8	1	exonic peptide	5805	protein_coding	protein_coding	733	chr1:56835945-57008980	annotated	CDS	reviewed(Swiss-Prot)	-	82.56	6.9	-0.64	80.49	TRUE	TRUE	TRUE	FALSE	FALSE	FALSE	FALSE	TRUE	TRUE
TNEQSPHSQIHHSTPIR	chr1:56910795-56910845	Q8VI24	DNA-binding protein SATB2	ENSMUST00000114415.10	ENSMUSG00000038331.16	Satb2	-	chr1:56910795-56910845	chr1:56910471-56910943	7	1	exonic peptide	5805	protein_coding	protein_coding	733	chr1:56835945-57008980	annotated	CDS	reviewed(Swiss-Prot)	-	82.56	6.9	-0.64	80.49	TRUE	TRUE	TRUE	FALSE	FALSE	FALSE	FALSE	TRUE	TRUE
TQGLLSEILR	chr1:56889519-56910476	Q8VI24	DNA-binding protein SATB2	ENSMUST00000114415.10	ENSMUSG00000038331.16	Satb2	-	chr1:56910471-56910476,chr1:56889519-56889542	chr1:56910471-56910943,chr1:56889330-56889542	7,8	2	exon-spanning peptide	5805	protein_coding	protein_coding	733	chr1:56835945-57008980	annotated	CDS	reviewed(Swiss-Prot)	-	82.56	6.9	-0.64	80.49	TRUE	TRUE	TRUE	FALSE	FALSE	FALSE	FALSE	TRUE	TRUE
TSTPTTDLPIK	chr1:56884852-56884884	Q8VI24	DNA-binding protein SATB2	ENSMUST00000114415.10	ENSMUSG00000038331.16	Satb2	-	chr1:56884852-56884884	chr1:56884735-56884890	9	1	exonic peptide	5805	protein_coding	protein_coding	733	chr1:56835945-57008980	annotated	CDS	reviewed(Swiss-Prot)	-	82.56	6.9	-0.64	80.49	TRUE	TRUE	TRUE	FALSE	FALSE	FALSE	FALSE	TRUE	TRUE
VSPDIYQQVRDE	chr1:56910531-56910566	Q8VI24	DNA-binding protein SATB2	ENSMUST00000114415.10	ENSMUSG00000038331.16	Satb2	-	chr1:56910531-56910566	chr1:56910471-56910943	7	1	exonic peptide	5805	protein_coding	protein_coding	733	chr1:56835945-57008980	annotated	CDS	reviewed(Swiss-Prot)	-	82.56	6.9	-0.64	80.49	TRUE	TRUE	TRUE	FALSE	FALSE	FALSE	FALSE	TRUE	TRUE
VSQALFAK	chr1:56884756-56884779	Q8VI24	DNA-binding protein SATB2	ENSMUST00000114415.10	ENSMUSG00000038331.16	Satb2	-	chr1:56884756-56884779	chr1:56884735-56884890	9	1	exonic peptide	5805	protein_coding	protein_coding	733	chr1:56835945-57008980	annotated	CDS	reviewed(Swiss-Prot)	-	82.56	6.9	-0.64	80.49	TRUE	TRUE	TRUE	FALSE	FALSE	FALSE	FALSE	TRUE	TRUE
ADQSFTSPPPR	chr13:100791793-100791825	Q8VI33	Transcription initiation factor TFIID subunit 9	ENSMUST00000084721.8	ENSMUSG00000078941.10	Ak6	+	chr13:100791793-100791825	chr13:100791542-100792567	3	1	exonic peptide	1222	protein_coding	protein_coding	264	chr13:100791559-100792350	annotated	CDS	reviewed(Swiss-Prot)	-	28.98	8.17	-0.54	72.46	TRUE	TRUE	FALSE	FALSE	FALSE	FALSE	TRUE	TRUE	FALSE
ASIPATSTVQNVLINPSLIGSK	chr13:100792159-100792224	Q8VI33	Transcription initiation factor TFIID subunit 9	ENSMUST00000084721.8	ENSMUSG00000078941.10	Ak6	+	chr13:100792159-100792224	chr13:100791542-100792567	3	1	exonic peptide	1222	protein_coding	protein_coding	264	chr13:100791559-100792350	annotated	CDS	reviewed(Swiss-Prot)	-	28.98	8.17	-0.54	72.46	TRUE	TRUE	FALSE	FALSE	FALSE	FALSE	TRUE	TRUE	FALSE
ATVDADDVR	chr13:100791748-100791774	Q8VI33	Transcription initiation factor TFIID subunit 9	ENSMUST00000084721.8	ENSMUSG00000078941.10	Ak6	+	chr13:100791748-100791774	chr13:100791542-100792567	3	1	exonic peptide	1222	protein_coding	protein_coding	264	chr13:100791559-100792350	annotated	CDS	reviewed(Swiss-Prot)	-	28.98	8.17	-0.54	72.46	TRUE	TRUE	FALSE	TRUE	FALSE	FALSE	TRUE	TRUE	FALSE
DAKIYSSHAKKATVDAD	chr13:100791715-100791765	Q8VI33	Transcription initiation factor TFIID subunit 9	ENSMUST00000084721.8	ENSMUSG00000078941.10	Ak6	+	chr13:100791715-100791765	chr13:100791542-100792567	3	1	exonic peptide	1222	protein_coding	protein_coding	264	chr13:100791559-100792350	annotated	CDS	reviewed(Swiss-Prot)	-	28.98	8.17	-0.54	72.46	TRUE	TRUE	FALSE	TRUE	FALSE	FALSE	TRUE	TRUE	FALSE
DAQMMAQILK	chr13:100791601-100791630	Q8VI33	Transcription initiation factor TFIID subunit 9	ENSMUST00000084721.8	ENSMUSG00000078941.10	Ak6	+	chr13:100791601-100791630	chr13:100791542-100792567	3	1	exonic peptide	1222	protein_coding	protein_coding	264	chr13:100791559-100792350	annotated	CDS	reviewed(Swiss-Prot)	-	28.98	8.17	-0.54	72.46	TRUE	TRUE	FALSE	TRUE	FALSE	FALSE	TRUE	TRUE	FALSE
DFLLDIAR	chr13:100791826-100791849	Q8VI33	Transcription initiation factor TFIID subunit 9	ENSMUST00000084721.8	ENSMUSG00000078941.10	Ak6	+	chr13:100791826-100791849	chr13:100791542-100792567	3	1	exonic peptide	1222	protein_coding	protein_coding	264	chr13:100791559-100792350	annotated	CDS	reviewed(Swiss-Prot)	-	28.98	8.17	-0.54	72.46	TRUE	TRUE	FALSE	FALSE	FALSE	FALSE	TRUE	TRUE	FALSE
DMGITEYEPR	chr13:100791631-100791660	Q8VI33	Transcription initiation factor TFIID subunit 9	ENSMUST00000084721.8	ENSMUSG00000078941.10	Ak6	+	chr13:100791631-100791660	chr13:100791542-100792567	3	1	exonic peptide	1222	protein_coding	protein_coding	264	chr13:100791559-100792350	annotated	CDS	reviewed(Swiss-Prot)	-	28.98	8.17	-0.54	72.46	TRUE	TRUE	FALSE	FALSE	FALSE	FALSE	TRUE	TRUE	FALSE
FTVQMPASQSPAVK	chr13:100792117-100792158	Q8VI33	Transcription initiation factor TFIID subunit 9	ENSMUST00000084721.8	ENSMUSG00000078941.10	Ak6	+	chr13:100792117-100792158	chr13:100791542-100792567	3	1	exonic peptide	1222	protein_coding	protein_coding	264	chr13:100791559-100792350	annotated	CDS	reviewed(Swiss-Prot)	-	28.98	8.17	-0.54	72.46	TRUE	TRUE	FALSE	TRUE	FALSE	FALSE	TRUE	TRUE	FALSE
KATVDADDVR	chr13:100791745-100791774	Q8VI33	Transcription initiation factor TFIID subunit 9	ENSMUST00000084721.8	ENSMUSG00000078941.10	Ak6	+	chr13:100791745-100791774	chr13:100791542-100792567	3	1	exonic peptide	1222	protein_coding	protein_coding	264	chr13:100791559-100792350	annotated	CDS	reviewed(Swiss-Prot)	-	28.98	8.17	-0.54	72.46	TRUE	TRUE	FALSE	TRUE	FALSE	FALSE	TRUE	TRUE	FALSE
KREDDDDDDDDDDDDDYDNM	chr13:100792291-100792349	Q8VI33	Transcription initiation factor TFIID subunit 9	ENSMUST00000084721.8	ENSMUSG00000078941.10	Ak6	+	chr13:100792291-100792349	chr13:100791542-100792567	3	1	exonic peptide	1222	protein_coding	protein_coding	264	chr13:100791559-100792350	annotated	CDS	reviewed(Swiss-Prot)	-	28.98	8.17	-0.54	72.46	TRUE	TRUE	FALSE	TRUE	FALSE	FALSE	TRUE	TRUE	FALSE
LSVGSVSSR	chr13:100792000-100792026	Q8VI33	Transcription initiation factor TFIID subunit 9	ENSMUST00000084721.8	ENSMUSG00000078941.10	Ak6	+	chr13:100792000-100792026	chr13:100791542-100792567	3	1	exonic peptide	1222	protein_coding	protein_coding	264	chr13:100791559-100792350	annotated	CDS	reviewed(Swiss-Prot)	-	28.98	8.17	-0.54	72.46	TRUE	TRUE	FALSE	TRUE	FALSE	FALSE	TRUE	TRUE	FALSE
NILITTNMVSQNTAESANALK	chr13:100792225-100792287	Q8VI33	Transcription initiation factor TFIID subunit 9	ENSMUST00000084721.8	ENSMUSG00000078941.10	Ak6	+	chr13:100792225-100792287	chr13:100791542-100792567	3	1	exonic peptide	1222	protein_coding	protein_coding	264	chr13:100791559-100792350	annotated	CDS	reviewed(Swiss-Prot)	-	28.98	8.17	-0.54	72.46	TRUE	TRUE	FALSE	FALSE	FALSE	FALSE	TRUE	TRUE	FALSE
NQTPLPLIK	chr13:100791856-100791882	Q8VI33	Transcription initiation factor TFIID subunit 9	ENSMUST00000084721.8	ENSMUSG00000078941.10	Ak6	+	chr13:100791856-100791882	chr13:100791542-100792567	3	1	exonic peptide	1222	protein_coding	protein_coding	264	chr13:100791559-100792350	annotated	CDS	reviewed(Swiss-Prot)	-	28.98	8.17	-0.54	72.46	TRUE	TRUE	FALSE	FALSE	FALSE	FALSE	TRUE	TRUE	FALSE
NQTPLPLIKPYSGPR	chr13:100791856-100791900	Q8VI33	Transcription initiation factor TFIID subunit 9	ENSMUST00000084721.8	ENSMUSG00000078941.10	Ak6	+	chr13:100791856-100791900	chr13:100791542-100792567	3	1	exonic peptide	1222	protein_coding	protein_coding	264	chr13:100791559-100792350	annotated	CDS	reviewed(Swiss-Prot)	-	28.98	8.17	-0.54	72.46	TRUE	TRUE	FALSE	TRUE	FALSE	FALSE	TRUE	TRUE	FALSE
VGTPMSLTGQR	chr13:100792084-100792116	Q8VI33	Transcription initiation factor TFIID subunit 9	ENSMUST00000084721.8	ENSMUSG00000078941.10	Ak6	+	chr13:100792084-100792116	chr13:100791542-100792567	3	1	exonic peptide	1222	protein_coding	protein_coding	264	chr13:100791559-100792350	annotated	CDS	reviewed(Swiss-Prot)	-	28.98	8.17	-0.54	72.46	TRUE	TRUE	FALSE	FALSE	FALSE	FALSE	TRUE	TRUE	FALSE
VINQMLEFAFR	chr13:100791661-100791693	Q8VI33	Transcription initiation factor TFIID subunit 9	ENSMUST00000084721.8	ENSMUSG00000078941.10	Ak6	+	chr13:100791661-100791693	chr13:100791542-100792567	3	1	exonic peptide	1222	protein_coding	protein_coding	264	chr13:100791559-100792350	annotated	CDS	reviewed(Swiss-Prot)	-	28.98	8.17	-0.54	72.46	TRUE	TRUE	FALSE	FALSE	FALSE	FALSE	TRUE	TRUE	FALSE
YCLTAPNYR	chr13:100791916-100791942	Q8VI33	Transcription initiation factor TFIID subunit 9	ENSMUST00000084721.8	ENSMUSG00000078941.10	Ak6	+	chr13:100791916-100791942	chr13:100791542-100792567	3	1	exonic peptide	1222	protein_coding	protein_coding	264	chr13:100791559-100792350	annotated	CDS	reviewed(Swiss-Prot)	-	28.98	8.17	-0.54	72.46	TRUE	TRUE	FALSE	FALSE	FALSE	FALSE	TRUE	TRUE	FALSE
YEPRVINQMLE	chr13:100791649-100791681	Q8VI33	Transcription initiation factor TFIID subunit 9	ENSMUST00000084721.8	ENSMUSG00000078941.10	Ak6	+	chr13:100791649-100791681	chr13:100791542-100792567	3	1	exonic peptide	1222	protein_coding	protein_coding	264	chr13:100791559-100792350	annotated	CDS	reviewed(Swiss-Prot)	-	28.98	8.17	-0.54	72.46	TRUE	TRUE	FALSE	FALSE	FALSE	FALSE	TRUE	TRUE	FALSE
YVTTILDDAK	chr13:100791694-100791723	Q8VI33	Transcription initiation factor TFIID subunit 9	ENSMUST00000084721.8	ENSMUSG00000078941.10	Ak6	+	chr13:100791694-100791723	chr13:100791542-100792567	3	1	exonic peptide	1222	protein_coding	protein_coding	264	chr13:100791559-100792350	annotated	CDS	reviewed(Swiss-Prot)	-	28.98	8.17	-0.54	72.46	TRUE	TRUE	FALSE	FALSE	FALSE	FALSE	TRUE	TRUE	FALSE
ADQSFTSPPPR	chr13:100791793-100791825	Q8VI33	Transcription initiation factor TFIID subunit 9	ENSMUST00000167256.8	ENSMUSG00000052293.15	Taf9	+	chr13:100791793-100791825	chr13:100791542-100792567	3	1	exonic peptide	1230	protein_coding	protein_coding	264	chr13:100791559-100792350	annotated	CDS	reviewed(Swiss-Prot)	-	28.98	8.17	-0.54	72.46	TRUE	TRUE	FALSE	FALSE	FALSE	FALSE	TRUE	FALSE	FALSE
ASIPATSTVQNVLINPSLIGSK	chr13:100792159-100792224	Q8VI33	Transcription initiation factor TFIID subunit 9	ENSMUST00000167256.8	ENSMUSG00000052293.15	Taf9	+	chr13:100792159-100792224	chr13:100791542-100792567	3	1	exonic peptide	1230	protein_coding	protein_coding	264	chr13:100791559-100792350	annotated	CDS	reviewed(Swiss-Prot)	-	28.98	8.17	-0.54	72.46	TRUE	TRUE	FALSE	FALSE	FALSE	FALSE	TRUE	FALSE	FALSE
ATVDADDVR	chr13:100791748-100791774	Q8VI33	Transcription initiation factor TFIID subunit 9	ENSMUST00000167256.8	ENSMUSG00000052293.15	Taf9	+	chr13:100791748-100791774	chr13:100791542-100792567	3	1	exonic peptide	1230	protein_coding	protein_coding	264	chr13:100791559-100792350	annotated	CDS	reviewed(Swiss-Prot)	-	28.98	8.17	-0.54	72.46	TRUE	TRUE	FALSE	TRUE	FALSE	FALSE	TRUE	FALSE	FALSE
DAKIYSSHAKKATVDAD	chr13:100791715-100791765	Q8VI33	Transcription initiation factor TFIID subunit 9	ENSMUST00000167256.8	ENSMUSG00000052293.15	Taf9	+	chr13:100791715-100791765	chr13:100791542-100792567	3	1	exonic peptide	1230	protein_coding	protein_coding	264	chr13:100791559-100792350	annotated	CDS	reviewed(Swiss-Prot)	-	28.98	8.17	-0.54	72.46	TRUE	TRUE	FALSE	TRUE	FALSE	FALSE	TRUE	FALSE	FALSE
DAQMMAQILK	chr13:100791601-100791630	Q8VI33	Transcription initiation factor TFIID subunit 9	ENSMUST00000167256.8	ENSMUSG00000052293.15	Taf9	+	chr13:100791601-100791630	chr13:100791542-100792567	3	1	exonic peptide	1230	protein_coding	protein_coding	264	chr13:100791559-100792350	annotated	CDS	reviewed(Swiss-Prot)	-	28.98	8.17	-0.54	72.46	TRUE	TRUE	FALSE	TRUE	FALSE	FALSE	TRUE	FALSE	FALSE
DFLLDIAR	chr13:100791826-100791849	Q8VI33	Transcription initiation factor TFIID subunit 9	ENSMUST00000167256.8	ENSMUSG00000052293.15	Taf9	+	chr13:100791826-100791849	chr13:100791542-100792567	3	1	exonic peptide	1230	protein_coding	protein_coding	264	chr13:100791559-100792350	annotated	CDS	reviewed(Swiss-Prot)	-	28.98	8.17	-0.54	72.46	TRUE	TRUE	FALSE	FALSE	FALSE	FALSE	TRUE	FALSE	FALSE
DMGITEYEPR	chr13:100791631-100791660	Q8VI33	Transcription initiation factor TFIID subunit 9	ENSMUST00000167256.8	ENSMUSG00000052293.15	Taf9	+	chr13:100791631-100791660	chr13:100791542-100792567	3	1	exonic peptide	1230	protein_coding	protein_coding	264	chr13:100791559-100792350	annotated	CDS	reviewed(Swiss-Prot)	-	28.98	8.17	-0.54	72.46	TRUE	TRUE	FALSE	FALSE	FALSE	FALSE	TRUE	FALSE	FALSE
FTVQMPASQSPAVK	chr13:100792117-100792158	Q8VI33	Transcription initiation factor TFIID subunit 9	ENSMUST00000167256.8	ENSMUSG00000052293.15	Taf9	+	chr13:100792117-100792158	chr13:100791542-100792567	3	1	exonic peptide	1230	protein_coding	protein_coding	264	chr13:100791559-100792350	annotated	CDS	reviewed(Swiss-Prot)	-	28.98	8.17	-0.54	72.46	TRUE	TRUE	FALSE	TRUE	FALSE	FALSE	TRUE	FALSE	FALSE
KATVDADDVR	chr13:100791745-100791774	Q8VI33	Transcription initiation factor TFIID subunit 9	ENSMUST00000167256.8	ENSMUSG00000052293.15	Taf9	+	chr13:100791745-100791774	chr13:100791542-100792567	3	1	exonic peptide	1230	protein_coding	protein_coding	264	chr13:100791559-100792350	annotated	CDS	reviewed(Swiss-Prot)	-	28.98	8.17	-0.54	72.46	TRUE	TRUE	FALSE	TRUE	FALSE	FALSE	TRUE	FALSE	FALSE
KREDDDDDDDDDDDDDYDNM	chr13:100792291-100792349	Q8VI33	Transcription initiation factor TFIID subunit 9	ENSMUST00000167256.8	ENSMUSG00000052293.15	Taf9	+	chr13:100792291-100792349	chr13:100791542-100792567	3	1	exonic peptide	1230	protein_coding	protein_coding	264	chr13:100791559-100792350	annotated	CDS	reviewed(Swiss-Prot)	-	28.98	8.17	-0.54	72.46	TRUE	TRUE	FALSE	TRUE	FALSE	FALSE	TRUE	FALSE	FALSE
LSVGSVSSR	chr13:100792000-100792026	Q8VI33	Transcription initiation factor TFIID subunit 9	ENSMUST00000167256.8	ENSMUSG00000052293.15	Taf9	+	chr13:100792000-100792026	chr13:100791542-100792567	3	1	exonic peptide	1230	protein_coding	protein_coding	264	chr13:100791559-100792350	annotated	CDS	reviewed(Swiss-Prot)	-	28.98	8.17	-0.54	72.46	TRUE	TRUE	FALSE	TRUE	FALSE	FALSE	TRUE	FALSE	FALSE
NILITTNMVSQNTAESANALK	chr13:100792225-100792287	Q8VI33	Transcription initiation factor TFIID subunit 9	ENSMUST00000167256.8	ENSMUSG00000052293.15	Taf9	+	chr13:100792225-100792287	chr13:100791542-100792567	3	1	exonic peptide	1230	protein_coding	protein_coding	264	chr13:100791559-100792350	annotated	CDS	reviewed(Swiss-Prot)	-	28.98	8.17	-0.54	72.46	TRUE	TRUE	FALSE	FALSE	FALSE	FALSE	TRUE	FALSE	FALSE
NQTPLPLIK	chr13:100791856-100791882	Q8VI33	Transcription initiation factor TFIID subunit 9	ENSMUST00000167256.8	ENSMUSG00000052293.15	Taf9	+	chr13:100791856-100791882	chr13:100791542-100792567	3	1	exonic peptide	1230	protein_coding	protein_coding	264	chr13:100791559-100792350	annotated	CDS	reviewed(Swiss-Prot)	-	28.98	8.17	-0.54	72.46	TRUE	TRUE	FALSE	FALSE	FALSE	FALSE	TRUE	FALSE	FALSE
NQTPLPLIKPYSGPR	chr13:100791856-100791900	Q8VI33	Transcription initiation factor TFIID subunit 9	ENSMUST00000167256.8	ENSMUSG00000052293.15	Taf9	+	chr13:100791856-100791900	chr13:100791542-100792567	3	1	exonic peptide	1230	protein_coding	protein_coding	264	chr13:100791559-100792350	annotated	CDS	reviewed(Swiss-Prot)	-	28.98	8.17	-0.54	72.46	TRUE	TRUE	FALSE	TRUE	FALSE	FALSE	TRUE	FALSE	FALSE
VGTPMSLTGQR	chr13:100792084-100792116	Q8VI33	Transcription initiation factor TFIID subunit 9	ENSMUST00000167256.8	ENSMUSG00000052293.15	Taf9	+	chr13:100792084-100792116	chr13:100791542-100792567	3	1	exonic peptide	1230	protein_coding	protein_coding	264	chr13:100791559-100792350	annotated	CDS	reviewed(Swiss-Prot)	-	28.98	8.17	-0.54	72.46	TRUE	TRUE	FALSE	FALSE	FALSE	FALSE	TRUE	FALSE	FALSE
VINQMLEFAFR	chr13:100791661-100791693	Q8VI33	Transcription initiation factor TFIID subunit 9	ENSMUST00000167256.8	ENSMUSG00000052293.15	Taf9	+	chr13:100791661-100791693	chr13:100791542-100792567	3	1	exonic peptide	1230	protein_coding	protein_coding	264	chr13:100791559-100792350	annotated	CDS	reviewed(Swiss-Prot)	-	28.98	8.17	-0.54	72.46	TRUE	TRUE	FALSE	FALSE	FALSE	FALSE	TRUE	FALSE	FALSE
YCLTAPNYR	chr13:100791916-100791942	Q8VI33	Transcription initiation factor TFIID subunit 9	ENSMUST00000167256.8	ENSMUSG00000052293.15	Taf9	+	chr13:100791916-100791942	chr13:100791542-100792567	3	1	exonic peptide	1230	protein_coding	protein_coding	264	chr13:100791559-100792350	annotated	CDS	reviewed(Swiss-Prot)	-	28.98	8.17	-0.54	72.46	TRUE	TRUE	FALSE	FALSE	FALSE	FALSE	TRUE	FALSE	FALSE
YEPRVINQMLE	chr13:100791649-100791681	Q8VI33	Transcription initiation factor TFIID subunit 9	ENSMUST00000167256.8	ENSMUSG00000052293.15	Taf9	+	chr13:100791649-100791681	chr13:100791542-100792567	3	1	exonic peptide	1230	protein_coding	protein_coding	264	chr13:100791559-100792350	annotated	CDS	reviewed(Swiss-Prot)	-	28.98	8.17	-0.54	72.46	TRUE	TRUE	FALSE	FALSE	FALSE	FALSE	TRUE	FALSE	FALSE
YVTTILDDAK	chr13:100791694-100791723	Q8VI33	Transcription initiation factor TFIID subunit 9	ENSMUST00000167256.8	ENSMUSG00000052293.15	Taf9	+	chr13:100791694-100791723	chr13:100791542-100792567	3	1	exonic peptide	1230	protein_coding	protein_coding	264	chr13:100791559-100792350	annotated	CDS	reviewed(Swiss-Prot)	-	28.98	8.17	-0.54	72.46	TRUE	TRUE	FALSE	FALSE	FALSE	FALSE	TRUE	FALSE	FALSE
ADQSFTSPPPR	chr13:100791793-100791825	Q8VI33	Transcription initiation factor TFIID subunit 9	ENSMUST00000190594.2	ENSMUSG00000052293.15	Taf9	+	chr13:100791793-100791825	chr13:100790699-100792568	2	1	exonic peptide	1962	protein_coding	protein_coding	264	chr13:100791559-100792350	annotated	CDS	reviewed(Swiss-Prot)	-	28.98	8.17	-0.54	72.46	TRUE	TRUE	FALSE	FALSE	FALSE	FALSE	TRUE	FALSE	FALSE
ASIPATSTVQNVLINPSLIGSK	chr13:100792159-100792224	Q8VI33	Transcription initiation factor TFIID subunit 9	ENSMUST00000190594.2	ENSMUSG00000052293.15	Taf9	+	chr13:100792159-100792224	chr13:100790699-100792568	2	1	exonic peptide	1962	protein_coding	protein_coding	264	chr13:100791559-100792350	annotated	CDS	reviewed(Swiss-Prot)	-	28.98	8.17	-0.54	72.46	TRUE	TRUE	FALSE	FALSE	FALSE	FALSE	TRUE	FALSE	FALSE
ATVDADDVR	chr13:100791748-100791774	Q8VI33	Transcription initiation factor TFIID subunit 9	ENSMUST00000190594.2	ENSMUSG00000052293.15	Taf9	+	chr13:100791748-100791774	chr13:100790699-100792568	2	1	exonic peptide	1962	protein_coding	protein_coding	264	chr13:100791559-100792350	annotated	CDS	reviewed(Swiss-Prot)	-	28.98	8.17	-0.54	72.46	TRUE	TRUE	FALSE	TRUE	FALSE	FALSE	TRUE	FALSE	FALSE
DAKIYSSHAKKATVDAD	chr13:100791715-100791765	Q8VI33	Transcription initiation factor TFIID subunit 9	ENSMUST00000190594.2	ENSMUSG00000052293.15	Taf9	+	chr13:100791715-100791765	chr13:100790699-100792568	2	1	exonic peptide	1962	protein_coding	protein_coding	264	chr13:100791559-100792350	annotated	CDS	reviewed(Swiss-Prot)	-	28.98	8.17	-0.54	72.46	TRUE	TRUE	FALSE	TRUE	FALSE	FALSE	TRUE	FALSE	FALSE
DAQMMAQILK	chr13:100791601-100791630	Q8VI33	Transcription initiation factor TFIID subunit 9	ENSMUST00000190594.2	ENSMUSG00000052293.15	Taf9	+	chr13:100791601-100791630	chr13:100790699-100792568	2	1	exonic peptide	1962	protein_coding	protein_coding	264	chr13:100791559-100792350	annotated	CDS	reviewed(Swiss-Prot)	-	28.98	8.17	-0.54	72.46	TRUE	TRUE	FALSE	TRUE	FALSE	FALSE	TRUE	FALSE	FALSE
DFLLDIAR	chr13:100791826-100791849	Q8VI33	Transcription initiation factor TFIID subunit 9	ENSMUST00000190594.2	ENSMUSG00000052293.15	Taf9	+	chr13:100791826-100791849	chr13:100790699-100792568	2	1	exonic peptide	1962	protein_coding	protein_coding	264	chr13:100791559-100792350	annotated	CDS	reviewed(Swiss-Prot)	-	28.98	8.17	-0.54	72.46	TRUE	TRUE	FALSE	FALSE	FALSE	FALSE	TRUE	FALSE	FALSE
DMGITEYEPR	chr13:100791631-100791660	Q8VI33	Transcription initiation factor TFIID subunit 9	ENSMUST00000190594.2	ENSMUSG00000052293.15	Taf9	+	chr13:100791631-100791660	chr13:100790699-100792568	2	1	exonic peptide	1962	protein_coding	protein_coding	264	chr13:100791559-100792350	annotated	CDS	reviewed(Swiss-Prot)	-	28.98	8.17	-0.54	72.46	TRUE	TRUE	FALSE	FALSE	FALSE	FALSE	TRUE	FALSE	FALSE
FTVQMPASQSPAVK	chr13:100792117-100792158	Q8VI33	Transcription initiation factor TFIID subunit 9	ENSMUST00000190594.2	ENSMUSG00000052293.15	Taf9	+	chr13:100792117-100792158	chr13:100790699-100792568	2	1	exonic peptide	1962	protein_coding	protein_coding	264	chr13:100791559-100792350	annotated	CDS	reviewed(Swiss-Prot)	-	28.98	8.17	-0.54	72.46	TRUE	TRUE	FALSE	TRUE	FALSE	FALSE	TRUE	FALSE	FALSE
KATVDADDVR	chr13:100791745-100791774	Q8VI33	Transcription initiation factor TFIID subunit 9	ENSMUST00000190594.2	ENSMUSG00000052293.15	Taf9	+	chr13:100791745-100791774	chr13:100790699-100792568	2	1	exonic peptide	1962	protein_coding	protein_coding	264	chr13:100791559-100792350	annotated	CDS	reviewed(Swiss-Prot)	-	28.98	8.17	-0.54	72.46	TRUE	TRUE	FALSE	TRUE	FALSE	FALSE	TRUE	FALSE	FALSE
KREDDDDDDDDDDDDDYDNM	chr13:100792291-100792349	Q8VI33	Transcription initiation factor TFIID subunit 9	ENSMUST00000190594.2	ENSMUSG00000052293.15	Taf9	+	chr13:100792291-100792349	chr13:100790699-100792568	2	1	exonic peptide	1962	protein_coding	protein_coding	264	chr13:100791559-100792350	annotated	CDS	reviewed(Swiss-Prot)	-	28.98	8.17	-0.54	72.46	TRUE	TRUE	FALSE	TRUE	FALSE	FALSE	TRUE	FALSE	FALSE
LSVGSVSSR	chr13:100792000-100792026	Q8VI33	Transcription initiation factor TFIID subunit 9	ENSMUST00000190594.2	ENSMUSG00000052293.15	Taf9	+	chr13:100792000-100792026	chr13:100790699-100792568	2	1	exonic peptide	1962	protein_coding	protein_coding	264	chr13:100791559-100792350	annotated	CDS	reviewed(Swiss-Prot)	-	28.98	8.17	-0.54	72.46	TRUE	TRUE	FALSE	TRUE	FALSE	FALSE	TRUE	FALSE	FALSE
NILITTNMVSQNTAESANALK	chr13:100792225-100792287	Q8VI33	Transcription initiation factor TFIID subunit 9	ENSMUST00000190594.2	ENSMUSG00000052293.15	Taf9	+	chr13:100792225-100792287	chr13:100790699-100792568	2	1	exonic peptide	1962	protein_coding	protein_coding	264	chr13:100791559-100792350	annotated	CDS	reviewed(Swiss-Prot)	-	28.98	8.17	-0.54	72.46	TRUE	TRUE	FALSE	FALSE	FALSE	FALSE	TRUE	FALSE	FALSE
NQTPLPLIK	chr13:100791856-100791882	Q8VI33	Transcription initiation factor TFIID subunit 9	ENSMUST00000190594.2	ENSMUSG00000052293.15	Taf9	+	chr13:100791856-100791882	chr13:100790699-100792568	2	1	exonic peptide	1962	protein_coding	protein_coding	264	chr13:100791559-100792350	annotated	CDS	reviewed(Swiss-Prot)	-	28.98	8.17	-0.54	72.46	TRUE	TRUE	FALSE	FALSE	FALSE	FALSE	TRUE	FALSE	FALSE
NQTPLPLIKPYSGPR	chr13:100791856-100791900	Q8VI33	Transcription initiation factor TFIID subunit 9	ENSMUST00000190594.2	ENSMUSG00000052293.15	Taf9	+	chr13:100791856-100791900	chr13:100790699-100792568	2	1	exonic peptide	1962	protein_coding	protein_coding	264	chr13:100791559-100792350	annotated	CDS	reviewed(Swiss-Prot)	-	28.98	8.17	-0.54	72.46	TRUE	TRUE	FALSE	TRUE	FALSE	FALSE	TRUE	FALSE	FALSE
VGTPMSLTGQR	chr13:100792084-100792116	Q8VI33	Transcription initiation factor TFIID subunit 9	ENSMUST00000190594.2	ENSMUSG00000052293.15	Taf9	+	chr13:100792084-100792116	chr13:100790699-100792568	2	1	exonic peptide	1962	protein_coding	protein_coding	264	chr13:100791559-100792350	annotated	CDS	reviewed(Swiss-Prot)	-	28.98	8.17	-0.54	72.46	TRUE	TRUE	FALSE	FALSE	FALSE	FALSE	TRUE	FALSE	FALSE
VINQMLEFAFR	chr13:100791661-100791693	Q8VI33	Transcription initiation factor TFIID subunit 9	ENSMUST00000190594.2	ENSMUSG00000052293.15	Taf9	+	chr13:100791661-100791693	chr13:100790699-100792568	2	1	exonic peptide	1962	protein_coding	protein_coding	264	chr13:100791559-100792350	annotated	CDS	reviewed(Swiss-Prot)	-	28.98	8.17	-0.54	72.46	TRUE	TRUE	FALSE	FALSE	FALSE	FALSE	TRUE	FALSE	FALSE
YCLTAPNYR	chr13:100791916-100791942	Q8VI33	Transcription initiation factor TFIID subunit 9	ENSMUST00000190594.2	ENSMUSG00000052293.15	Taf9	+	chr13:100791916-100791942	chr13:100790699-100792568	2	1	exonic peptide	1962	protein_coding	protein_coding	264	chr13:100791559-100792350	annotated	CDS	reviewed(Swiss-Prot)	-	28.98	8.17	-0.54	72.46	TRUE	TRUE	FALSE	FALSE	FALSE	FALSE	TRUE	FALSE	FALSE
YEPRVINQMLE	chr13:100791649-100791681	Q8VI33	Transcription initiation factor TFIID subunit 9	ENSMUST00000190594.2	ENSMUSG00000052293.15	Taf9	+	chr13:100791649-100791681	chr13:100790699-100792568	2	1	exonic peptide	1962	protein_coding	protein_coding	264	chr13:100791559-100792350	annotated	CDS	reviewed(Swiss-Prot)	-	28.98	8.17	-0.54	72.46	TRUE	TRUE	FALSE	FALSE	FALSE	FALSE	TRUE	FALSE	FALSE
YVTTILDDAK	chr13:100791694-100791723	Q8VI33	Transcription initiation factor TFIID subunit 9	ENSMUST00000190594.2	ENSMUSG00000052293.15	Taf9	+	chr13:100791694-100791723	chr13:100790699-100792568	2	1	exonic peptide	1962	protein_coding	protein_coding	264	chr13:100791559-100792350	annotated	CDS	reviewed(Swiss-Prot)	-	28.98	8.17	-0.54	72.46	TRUE	TRUE	FALSE	FALSE	FALSE	FALSE	TRUE	FALSE	FALSE
AGEEEHVYSFPNK	chr5:115683030-115683443	Q8VI36-2	Isoform Alpha of Paxillin	ENSMUST00000067268.15	ENSMUSG00000029528.20	Pxn	+	chr5:115683030-115683055,chr5:115683431-115683443	chr5:115682940-115683055,chr5:115683431-115683567	3,4	2	exon-spanning peptide	3706	protein_coding	protein_coding	557	chr5:115644915-115692191	annotated	CDS	reviewed(Swiss-Prot)	-	60.81	6.23	-0.47	61.29	TRUE	TRUE	TRUE	FALSE	FALSE	FALSE	FALSE	TRUE	FALSE
DGKAYCRKDYF	chr5:115691051-115691083	Q8VI36-2	Isoform Alpha of Paxillin	ENSMUST00000067268.15	ENSMUSG00000029528.20	Pxn	+	chr5:115691051-115691083	chr5:115691037-115691185	10	1	exonic peptide	3706	protein_coding	protein_coding	557	chr5:115644915-115692191	annotated	CDS	reviewed(Swiss-Prot)	-	60.81	6.23	-0.47	61.29	TRUE	TRUE	TRUE	FALSE	FALSE	FALSE	FALSE	TRUE	FALSE
DKVVTAL	chr5:115690334-115690840	Q8VI36-2	Isoform Alpha of Paxillin	ENSMUST00000067268.15	ENSMUSG00000029528.20	Pxn	+	chr5:115690334-115690336,chr5:115690823-115690840	chr5:115690163-115690336,chr5:115690823-115690904	8,9	2	exon-spanning peptide	3706	protein_coding	protein_coding	557	chr5:115644915-115692191	annotated	CDS	reviewed(Swiss-Prot)	-	60.81	6.23	-0.47	61.29	TRUE	TRUE	TRUE	FALSE	FALSE	FALSE	FALSE	TRUE	FALSE
DVRPSVE	chr5:115683803-115683823	Q8VI36-2	Isoform Alpha of Paxillin	ENSMUST00000067268.15	ENSMUSG00000029528.20	Pxn	+	chr5:115683803-115683823	chr5:115683663-115683864	5	1	exonic peptide	3706	protein_coding	protein_coding	557	chr5:115644915-115692191	annotated	CDS	reviewed(Swiss-Prot)	-	60.81	6.23	-0.47	61.29	TRUE	TRUE	TRUE	FALSE	FALSE	FALSE	FALSE	TRUE	FALSE
DYFDMFAPK	chr5:115691075-115691101	Q8VI36-2	Isoform Alpha of Paxillin	ENSMUST00000067268.15	ENSMUSG00000029528.20	Pxn	+	chr5:115691075-115691101	chr5:115691037-115691185	10	1	exonic peptide	3706	protein_coding	protein_coding	557	chr5:115644915-115692191	annotated	CDS	reviewed(Swiss-Prot)	-	60.81	6.23	-0.47	61.29	TRUE	TRUE	TRUE	FALSE	FALSE	FALSE	FALSE	TRUE	FALSE
DYHSLFSPR	chr5:115690280-115690306	Q8VI36-2	Isoform Alpha of Paxillin	ENSMUST00000067268.15	ENSMUSG00000029528.20	Pxn	+	chr5:115690280-115690306	chr5:115690163-115690336	8	1	exonic peptide	3706	protein_coding	protein_coding	557	chr5:115644915-115692191	annotated	CDS	reviewed(Swiss-Prot)	-	60.81	6.23	-0.47	61.29	TRUE	TRUE	TRUE	FALSE	FALSE	FALSE	FALSE	TRUE	FALSE
ELDELMASLSDFK	chr5:115684969-115685007	Q8VI36-2	Isoform Alpha of Paxillin	ENSMUST00000067268.15	ENSMUSG00000029528.20	Pxn	+	chr5:115684969-115685007	chr5:115684872-115685007	6	1	exonic peptide	3706	protein_coding	protein_coding	557	chr5:115644915-115692191	annotated	CDS	reviewed(Swiss-Prot)	-	60.81	6.23	-0.47	61.29	TRUE	TRUE	TRUE	FALSE	FALSE	FALSE	FALSE	TRUE	FALSE
HVYSFPNKQKSAEPSPTVMSSSLGSNLSE	chr5:115683045-115683506	Q8VI36-2	Isoform Alpha of Paxillin	ENSMUST00000067268.15	ENSMUSG00000029528.20	Pxn	+	chr5:115683045-115683055,chr5:115683431-115683506	chr5:115682940-115683055,chr5:115683431-115683567	3,4	2	exon-spanning peptide	3706	protein_coding	protein_coding	557	chr5:115644915-115692191	annotated	CDS	reviewed(Swiss-Prot)	-	60.81	6.23	-0.47	61.29	TRUE	TRUE	TRUE	FALSE	FALSE	FALSE	FALSE	TRUE	FALSE
IGSRNFFE	chr5:115690229-115690252	Q8VI36-2	Isoform Alpha of Paxillin	ENSMUST00000067268.15	ENSMUSG00000029528.20	Pxn	+	chr5:115690229-115690252	chr5:115690163-115690336	8	1	exonic peptide	3706	protein_coding	protein_coding	557	chr5:115644915-115692191	annotated	CDS	reviewed(Swiss-Prot)	-	60.81	6.23	-0.47	61.29	TRUE	TRUE	TRUE	FALSE	FALSE	FALSE	FALSE	TRUE	FALSE
ISASSATR	chr5:115684945-115684968	Q8VI36-2	Isoform Alpha of Paxillin	ENSMUST00000067268.15	ENSMUSG00000029528.20	Pxn	+	chr5:115684945-115684968	chr5:115684872-115685007	6	1	exonic peptide	3706	protein_coding	protein_coding	557	chr5:115644915-115692191	annotated	CDS	reviewed(Swiss-Prot)	-	60.81	6.23	-0.47	61.29	TRUE	TRUE	TRUE	FALSE	FALSE	FALSE	FALSE	TRUE	FALSE
KDYFDMFAPK	chr5:115691072-115691101	Q8VI36-2	Isoform Alpha of Paxillin	ENSMUST00000067268.15	ENSMUSG00000029528.20	Pxn	+	chr5:115691072-115691101	chr5:115691037-115691185	10	1	exonic peptide	3706	protein_coding	protein_coding	557	chr5:115644915-115692191	annotated	CDS	reviewed(Swiss-Prot)	-	60.81	6.23	-0.47	61.29	TRUE	TRUE	TRUE	FALSE	FALSE	FALSE	FALSE	TRUE	FALSE
KPIAGQVVTAMGK	chr5:115690063-115690183	Q8VI36-2	Isoform Alpha of Paxillin	ENSMUST00000067268.15	ENSMUSG00000029528.20	Pxn	+	chr5:115690063-115690080,chr5:115690163-115690183	chr5:115689910-115690080,chr5:115690163-115690336	7,8	2	exon-spanning peptide	3706	protein_coding	protein_coding	557	chr5:115644915-115692191	annotated	CDS	reviewed(Swiss-Prot)	-	60.81	6.23	-0.47	61.29	TRUE	TRUE	TRUE	FALSE	FALSE	FALSE	FALSE	TRUE	FALSE
LDRLLLE	chr5:115683507-115683527	Q8VI36-2	Isoform Alpha of Paxillin	ENSMUST00000067268.15	ENSMUSG00000029528.20	Pxn	+	chr5:115683507-115683527	chr5:115683431-115683567	4	1	exonic peptide	3706	protein_coding	protein_coding	557	chr5:115644915-115692191	annotated	CDS	reviewed(Swiss-Prot)	-	60.81	6.23	-0.47	61.29	TRUE	TRUE	FALSE	FALSE	FALSE	FALSE	FALSE	TRUE	FALSE
LNAVQHSPPGFPADE	chr5:115683528-115683667	Q8VI36-2	Isoform Alpha of Paxillin	ENSMUST00000067268.15	ENSMUSG00000029528.20	Pxn	+	chr5:115683528-115683567,chr5:115683663-115683667	chr5:115683431-115683567,chr5:115683663-115683864	4,5	2	exon-spanning peptide	3706	protein_coding	protein_coding	557	chr5:115644915-115692191	annotated	CDS	reviewed(Swiss-Prot)	-	60.81	6.23	-0.47	61.29	TRUE	TRUE	TRUE	FALSE	FALSE	FALSE	FALSE	TRUE	FALSE
LNAVQHSPPGFPADEAE	chr5:115683528-115683673	Q8VI36-2	Isoform Alpha of Paxillin	ENSMUST00000067268.15	ENSMUSG00000029528.20	Pxn	+	chr5:115683528-115683567,chr5:115683663-115683673	chr5:115683431-115683567,chr5:115683663-115683864	4,5	2	exon-spanning peptide	3706	protein_coding	protein_coding	557	chr5:115644915-115692191	annotated	CDS	reviewed(Swiss-Prot)	-	60.81	6.23	-0.47	61.29	TRUE	TRUE	TRUE	FALSE	FALSE	FALSE	FALSE	TRUE	FALSE
MDDLDALLADLESTTSHISK	chr5:115644915-115682448	Q8VI36-2	Isoform Alpha of Paxillin	ENSMUST00000067268.15	ENSMUSG00000029528.20	Pxn	+	chr5:115644915-115644927,chr5:115682402-115682448	chr5:115644735-115644927,chr5:115682402-115682628	1,2	2	exon-spanning peptide	3706	protein_coding	protein_coding	557	chr5:115644915-115692191	annotated	CDS	reviewed(Swiss-Prot)	-	60.81	6.23	-0.47	61.29	TRUE	TRUE	TRUE	FALSE	FALSE	FALSE	FALSE	TRUE	FALSE
NNTPLGGKAGPLVKE	chr5:115683725-115683769	Q8VI36-2	Isoform Alpha of Paxillin	ENSMUST00000067268.15	ENSMUSG00000029528.20	Pxn	+	chr5:115683725-115683769	chr5:115683663-115683864	5	1	exonic peptide	3706	protein_coding	protein_coding	557	chr5:115644915-115692191	annotated	CDS	reviewed(Swiss-Prot)	-	60.81	6.23	-0.47	61.29	TRUE	TRUE	TRUE	FALSE	FALSE	FALSE	FALSE	TRUE	FALSE
NSSASNTQDGVGSLCSR	chr5:115682979-115683029	Q8VI36-2	Isoform Alpha of Paxillin	ENSMUST00000067268.15	ENSMUSG00000029528.20	Pxn	+	chr5:115682979-115683029	chr5:115682940-115683055	3	1	exonic peptide	3706	protein_coding	protein_coding	557	chr5:115644915-115692191	annotated	CDS	reviewed(Swiss-Prot)	-	60.81	6.23	-0.47	61.29	TRUE	TRUE	TRUE	FALSE	FALSE	FALSE	FALSE	TRUE	FALSE
PGSQLDSMLGSLQSDLNK	chr5:115689964-115690017	Q8VI36-2	Isoform Alpha of Paxillin	ENSMUST00000067268.15	ENSMUSG00000029528.20	Pxn	+	chr5:115689964-115690017	chr5:115689910-115690080	7	1	exonic peptide	3706	protein_coding	protein_coding	557	chr5:115644915-115692191	annotated	CDS	reviewed(Swiss-Prot)	-	60.81	6.23	-0.47	61.29	TRUE	TRUE	TRUE	FALSE	FALSE	FALSE	FALSE	TRUE	FALSE
SAEPSPTVMSSSLGSNLSELDR	chr5:115683450-115683515	Q8VI36-2	Isoform Alpha of Paxillin	ENSMUST00000067268.15	ENSMUSG00000029528.20	Pxn	+	chr5:115683450-115683515	chr5:115683431-115683567	4	1	exonic peptide	3706	protein_coding	protein_coding	557	chr5:115644915-115692191	annotated	CDS	reviewed(Swiss-Prot)	-	60.81	6.23	-0.47	61.29	TRUE	TRUE	TRUE	FALSE	FALSE	FALSE	FALSE	TRUE	FALSE
SSSLGSNLSELDR	chr5:115683477-115683515	Q8VI36-2	Isoform Alpha of Paxillin	ENSMUST00000067268.15	ENSMUSG00000029528.20	Pxn	+	chr5:115683477-115683515	chr5:115683431-115683567	4	1	exonic peptide	3706	protein_coding	protein_coding	557	chr5:115644915-115692191	annotated	CDS	reviewed(Swiss-Prot)	-	60.81	6.23	-0.47	61.29	TRUE	TRUE	TRUE	FALSE	FALSE	FALSE	FALSE	TRUE	FALSE
SSVPSPVPAITVNQGE	chr5:115683845-115684899	Q8VI36-2	Isoform Alpha of Paxillin	ENSMUST00000067268.15	ENSMUSG00000029528.20	Pxn	+	chr5:115683845-115683864,chr5:115684872-115684899	chr5:115683663-115683864,chr5:115684872-115685007	5,6	2	exon-spanning peptide	3706	protein_coding	protein_coding	557	chr5:115644915-115692191	annotated	CDS	reviewed(Swiss-Prot)	-	60.81	6.23	-0.47	61.29	TRUE	TRUE	TRUE	FALSE	FALSE	FALSE	FALSE	TRUE	FALSE
STTSHISKRPVFLSEEPPYSYPTGNHTYQE	chr5:115682425-115682514	Q8VI36-2	Isoform Alpha of Paxillin	ENSMUST00000067268.15	ENSMUSG00000029528.20	Pxn	+	chr5:115682425-115682514	chr5:115682402-115682628	2	1	exonic peptide	3706	protein_coding	protein_coding	557	chr5:115644915-115692191	annotated	CDS	reviewed(Swiss-Prot)	-	60.81	6.23	-0.47	61.29	TRUE	TRUE	TRUE	FALSE	FALSE	FALSE	FALSE	TRUE	FALSE
TGSSSPPGGLSK	chr5:115689928-115689963	Q8VI36-2	Isoform Alpha of Paxillin	ENSMUST00000067268.15	ENSMUSG00000029528.20	Pxn	+	chr5:115689928-115689963	chr5:115689910-115690080	7	1	exonic peptide	3706	protein_coding	protein_coding	557	chr5:115644915-115692191	annotated	CDS	reviewed(Swiss-Prot)	-	60.81	6.23	-0.47	61.29	TRUE	TRUE	TRUE	FALSE	FALSE	FALSE	FALSE	TRUE	FALSE
VVTALDR	chr5:115690826-115690846	Q8VI36-2	Isoform Alpha of Paxillin	ENSMUST00000067268.15	ENSMUSG00000029528.20	Pxn	+	chr5:115690826-115690846	chr5:115690823-115690904	9	1	exonic peptide	3706	protein_coding	protein_coding	557	chr5:115644915-115692191	annotated	CDS	reviewed(Swiss-Prot)	-	60.81	6.23	-0.47	61.29	TRUE	TRUE	TRUE	FALSE	FALSE	FALSE	FALSE	TRUE	FALSE
YAHQQPPSPLPVYSSSAK	chr5:115682614-115682978	Q8VI36-2	Isoform Alpha of Paxillin	ENSMUST00000067268.15	ENSMUSG00000029528.20	Pxn	+	chr5:115682614-115682628,chr5:115682940-115682978	chr5:115682402-115682628,chr5:115682940-115683055	2,3	2	exon-spanning peptide	3706	protein_coding	protein_coding	557	chr5:115644915-115692191	annotated	CDS	reviewed(Swiss-Prot)	-	60.81	6.23	-0.47	61.29	TRUE	TRUE	TRUE	FALSE	FALSE	FALSE	FALSE	TRUE	FALSE
ADLNGSNMETVIGHGLK	chr2:91327239-91327289	Q8VI56	Low-density lipoprotein receptor-related protein 4	ENSMUST00000028689.4	ENSMUSG00000027253.16	Lrp4	+	chr2:91327239-91327289	chr2:91327235-91327453	29	1	exonic peptide	7926	protein_coding	protein_coding	1905	chr2:91288046-91342103	annotated	CDS	reviewed(Swiss-Prot)	-	211.95	5.01	-0.49	73.25	TRUE	TRUE	TRUE	FALSE	TRUE	FALSE	TRUE	TRUE	TRUE
AIALHPMEGTIYWTDWGNTPR	chr2:91308986-91310694	Q8VI56	Low-density lipoprotein receptor-related protein 4	ENSMUST00000028689.4	ENSMUSG00000027253.16	Lrp4	+	chr2:91308986-91309011,chr2:91310658-91310694	chr2:91308855-91309011,chr2:91310658-91310875	13,14	2	exon-spanning peptide	7926	protein_coding	protein_coding	1905	chr2:91288046-91342103	annotated	CDS	reviewed(Swiss-Prot)	-	211.95	5.01	-0.49	73.25	TRUE	TRUE	TRUE	TRUE	TRUE	FALSE	TRUE	TRUE	TRUE
AIAVFPR	chr2:91327428-91327448	Q8VI56	Low-density lipoprotein receptor-related protein 4	ENSMUST00000028689.4	ENSMUSG00000027253.16	Lrp4	+	chr2:91327428-91327448	chr2:91327235-91327453	29	1	exonic peptide	7926	protein_coding	protein_coding	1905	chr2:91288046-91342103	annotated	CDS	reviewed(Swiss-Prot)	-	211.95	5.01	-0.49	73.25	TRUE	TRUE	TRUE	FALSE	TRUE	FALSE	TRUE	TRUE	TRUE
ALGPEPVLLFANR	chr2:91307562-91307897	Q8VI56	Low-density lipoprotein receptor-related protein 4	ENSMUST00000028689.4	ENSMUSG00000027253.16	Lrp4	+	chr2:91307562-91307568,chr2:91307866-91307897	chr2:91307443-91307568,chr2:91307866-91308096	11,12	2	exon-spanning peptide	7926	protein_coding	protein_coding	1905	chr2:91288046-91342103	annotated	CDS	reviewed(Swiss-Prot)	-	211.95	5.01	-0.49	73.25	TRUE	TRUE	TRUE	FALSE	FALSE	FALSE	TRUE	TRUE	TRUE
AQPLGFNK	chr2:91324579-91325112	Q8VI56	Low-density lipoprotein receptor-related protein 4	ENSMUST00000028689.4	ENSMUSG00000027253.16	Lrp4	+	chr2:91324579-91324591,chr2:91325102-91325112	chr2:91324366-91324591,chr2:91325102-91325405	27,28	2	exon-spanning peptide	7926	protein_coding	protein_coding	1905	chr2:91288046-91342103	annotated	CDS	reviewed(Swiss-Prot)	-	211.95	5.01	-0.49	73.25	TRUE	TRUE	TRUE	FALSE	TRUE	FALSE	TRUE	TRUE	TRUE
ASSMDGSGRRIIAD	chr2:91310701-91310742	Q8VI56	Low-density lipoprotein receptor-related protein 4	ENSMUST00000028689.4	ENSMUSG00000027253.16	Lrp4	+	chr2:91310701-91310742	chr2:91310658-91310875	14	1	exonic peptide	7926	protein_coding	protein_coding	1905	chr2:91288046-91342103	annotated	CDS	reviewed(Swiss-Prot)	-	211.95	5.01	-0.49	73.25	TRUE	TRUE	TRUE	TRUE	TRUE	FALSE	TRUE	TRUE	TRUE
DAKHHVIERANL	chr2:91310806-91310841	Q8VI56	Low-density lipoprotein receptor-related protein 4	ENSMUST00000028689.4	ENSMUSG00000027253.16	Lrp4	+	chr2:91310806-91310841	chr2:91310658-91310875	14	1	exonic peptide	7926	protein_coding	protein_coding	1905	chr2:91288046-91342103	annotated	CDS	reviewed(Swiss-Prot)	-	211.95	5.01	-0.49	73.25	TRUE	TRUE	TRUE	FALSE	FALSE	FALSE	TRUE	TRUE	TRUE
DDHVYWTDVSTDTISR	chr2:91316233-91316280	Q8VI56	Low-density lipoprotein receptor-related protein 4	ENSMUST00000028689.4	ENSMUSG00000027253.16	Lrp4	+	chr2:91316233-91316280	chr2:91316099-91316307	17	1	exonic peptide	7926	protein_coding	protein_coding	1905	chr2:91288046-91342103	annotated	CDS	reviewed(Swiss-Prot)	-	211.95	5.01	-0.49	73.25	TRUE	TRUE	TRUE	FALSE	TRUE	FALSE	TRUE	TRUE	TRUE
DSGTSRIEVANL	chr2:91308899-91308934	Q8VI56	Low-density lipoprotein receptor-related protein 4	ENSMUST00000028689.4	ENSMUSG00000027253.16	Lrp4	+	chr2:91308899-91308934	chr2:91308855-91309011	13	1	exonic peptide	7926	protein_coding	protein_coding	1905	chr2:91288046-91342103	annotated	CDS	reviewed(Swiss-Prot)	-	211.95	5.01	-0.49	73.25	TRUE	TRUE	TRUE	TRUE	TRUE	FALSE	TRUE	TRUE	TRUE
DSTLHRISRASL	chr2:91322707-91322742	Q8VI56	Low-density lipoprotein receptor-related protein 4	ENSMUST00000028689.4	ENSMUSG00000027253.16	Lrp4	+	chr2:91322707-91322742	chr2:91322690-91322776	24	1	exonic peptide	7926	protein_coding	protein_coding	1905	chr2:91288046-91342103	annotated	CDS	reviewed(Swiss-Prot)	-	211.95	5.01	-0.49	73.25	TRUE	TRUE	TRUE	FALSE	TRUE	FALSE	TRUE	TRUE	TRUE
DTGRNTIEASRL	chr2:91327341-91327376	Q8VI56	Low-density lipoprotein receptor-related protein 4	ENSMUST00000028689.4	ENSMUSG00000027253.16	Lrp4	+	chr2:91327341-91327376	chr2:91327235-91327453	29	1	exonic peptide	7926	protein_coding	protein_coding	1905	chr2:91288046-91342103	annotated	CDS	reviewed(Swiss-Prot)	-	211.95	5.01	-0.49	73.25	TRUE	TRUE	TRUE	FALSE	TRUE	FALSE	TRUE	TRUE	TRUE
DTGTNRIEVGNL	chr2:91322941-91322976	Q8VI56	Low-density lipoprotein receptor-related protein 4	ENSMUST00000028689.4	ENSMUSG00000027253.16	Lrp4	+	chr2:91322941-91322976	chr2:91322882-91323053	25	1	exonic peptide	7926	protein_coding	protein_coding	1905	chr2:91288046-91342103	annotated	CDS	reviewed(Swiss-Prot)	-	211.95	5.01	-0.49	73.25	TRUE	TRUE	TRUE	FALSE	TRUE	FALSE	TRUE	TRUE	TRUE
DTISRAKW	chr2:91316266-91316289	Q8VI56	Low-density lipoprotein receptor-related protein 4	ENSMUST00000028689.4	ENSMUSG00000027253.16	Lrp4	+	chr2:91316266-91316289	chr2:91316099-91316307	17	1	exonic peptide	7926	protein_coding	protein_coding	1905	chr2:91288046-91342103	annotated	CDS	reviewed(Swiss-Prot)	-	211.95	5.01	-0.49	73.25	TRUE	TRUE	TRUE	FALSE	TRUE	FALSE	TRUE	TRUE	TRUE
DVRSAVAL	chr2:91316194-91316217	Q8VI56	Low-density lipoprotein receptor-related protein 4	ENSMUST00000028689.4	ENSMUSG00000027253.16	Lrp4	+	chr2:91316194-91316217	chr2:91316099-91316307	17	1	exonic peptide	7926	protein_coding	protein_coding	1905	chr2:91288046-91342103	annotated	CDS	reviewed(Swiss-Prot)	-	211.95	5.01	-0.49	73.25	TRUE	TRUE	TRUE	FALSE	TRUE	FALSE	TRUE	TRUE	TRUE
ELVFWSDVTLDR	chr2:91307994-91308029	Q8VI56	Low-density lipoprotein receptor-related protein 4	ENSMUST00000028689.4	ENSMUSG00000027253.16	Lrp4	+	chr2:91307994-91308029	chr2:91307866-91308096	12	1	exonic peptide	7926	protein_coding	protein_coding	1905	chr2:91288046-91342103	annotated	CDS	reviewed(Swiss-Prot)	-	211.95	5.01	-0.49	73.25	TRUE	TRUE	TRUE	FALSE	FALSE	FALSE	TRUE	TRUE	TRUE
ETLQENLENLMDIHVFHR	chr2:91320826-91320879	Q8VI56	Low-density lipoprotein receptor-related protein 4	ENSMUST00000028689.4	ENSMUSG00000027253.16	Lrp4	+	chr2:91320826-91320879	chr2:91320703-91320892	21	1	exonic peptide	7926	protein_coding	protein_coding	1905	chr2:91288046-91342103	annotated	CDS	reviewed(Swiss-Prot)	-	211.95	5.01	-0.49	73.25	TRUE	TRUE	TRUE	FALSE	TRUE	FALSE	TRUE	TRUE	TRUE
ETVLANVEGLMDIIVVSPQR	chr2:91331412-91331471	Q8VI56	Low-density lipoprotein receptor-related protein 4	ENSMUST00000028689.4	ENSMUSG00000027253.16	Lrp4	+	chr2:91331412-91331471	chr2:91331334-91331478	32	1	exonic peptide	7926	protein_coding	protein_coding	1905	chr2:91288046-91342103	annotated	CDS	reviewed(Swiss-Prot)	-	211.95	5.01	-0.49	73.25	TRUE	TRUE	TRUE	FALSE	TRUE	FALSE	TRUE	TRUE	TRUE
FTDPGMGNLTYSNPSYR	chr2:91338830-91338880	Q8VI56	Low-density lipoprotein receptor-related protein 4	ENSMUST00000028689.4	ENSMUSG00000027253.16	Lrp4	+	chr2:91338830-91338880	chr2:91338814-91338955	37	1	exonic peptide	7926	protein_coding	protein_coding	1905	chr2:91288046-91342103	annotated	CDS	reviewed(Swiss-Prot)	-	211.95	5.01	-0.49	73.25	TRUE	TRUE	TRUE	FALSE	TRUE	FALSE	TRUE	TRUE	TRUE
GIRLLAGDDAE	chr2:91341822-91341854	Q8VI56	Low-density lipoprotein receptor-related protein 4	ENSMUST00000028689.4	ENSMUSG00000027253.16	Lrp4	+	chr2:91341822-91341854	chr2:91341774-91344124	38	1	exonic peptide	7926	protein_coding	protein_coding	1905	chr2:91288046-91342103	annotated	CDS	reviewed(Swiss-Prot)	-	211.95	5.01	-0.49	73.25	TRUE	TRUE	TRUE	FALSE	TRUE	FALSE	TRUE	TRUE	TRUE
GSLPDTGWK	chr2:91342044-91342070	Q8VI56	Low-density lipoprotein receptor-related protein 4	ENSMUST00000028689.4	ENSMUSG00000027253.16	Lrp4	+	chr2:91342044-91342070	chr2:91341774-91344124	38	1	exonic peptide	7926	protein_coding	protein_coding	1905	chr2:91288046-91342103	annotated	CDS	reviewed(Swiss-Prot)	-	211.95	5.01	-0.49	73.25	TRUE	TRUE	TRUE	FALSE	TRUE	FALSE	TRUE	TRUE	TRUE
IESADLNGK	chr2:91328716-91328742	Q8VI56	Low-density lipoprotein receptor-related protein 4	ENSMUST00000028689.4	ENSMUSG00000027253.16	Lrp4	+	chr2:91328716-91328742	chr2:91328685-91328793	31	1	exonic peptide	7926	protein_coding	protein_coding	1905	chr2:91288046-91342103	annotated	CDS	reviewed(Swiss-Prot)	-	211.95	5.01	-0.49	73.25	TRUE	TRUE	TRUE	FALSE	TRUE	FALSE	TRUE	TRUE	TRUE
IEVADLNGANR	chr2:91324369-91324401	Q8VI56	Low-density lipoprotein receptor-related protein 4	ENSMUST00000028689.4	ENSMUSG00000027253.16	Lrp4	+	chr2:91324369-91324401	chr2:91324366-91324591	27	1	exonic peptide	7926	protein_coding	protein_coding	1905	chr2:91288046-91342103	annotated	CDS	reviewed(Swiss-Prot)	-	211.95	5.01	-0.49	73.25	TRUE	TRUE	TRUE	FALSE	TRUE	FALSE	TRUE	TRUE	TRUE
IEVANLDGAHR	chr2:91308917-91308949	Q8VI56	Low-density lipoprotein receptor-related protein 4	ENSMUST00000028689.4	ENSMUSG00000027253.16	Lrp4	+	chr2:91308917-91308949	chr2:91308855-91309011	13	1	exonic peptide	7926	protein_coding	protein_coding	1905	chr2:91288046-91342103	annotated	CDS	reviewed(Swiss-Prot)	-	211.95	5.01	-0.49	73.25	TRUE	TRUE	TRUE	TRUE	TRUE	FALSE	TRUE	TRUE	TRUE
IEVANTDGSMR	chr2:91317395-91317427	Q8VI56	Low-density lipoprotein receptor-related protein 4	ENSMUST00000028689.4	ENSMUSG00000027253.16	Lrp4	+	chr2:91317395-91317427	chr2:91317384-91317489	19	1	exonic peptide	7926	protein_coding	protein_coding	1905	chr2:91288046-91342103	annotated	CDS	reviewed(Swiss-Prot)	-	211.95	5.01	-0.49	73.25	TRUE	TRUE	TRUE	FALSE	TRUE	FALSE	TRUE	TRUE	TRUE
IEVGNLDGSMR	chr2:91322959-91322991	Q8VI56	Low-density lipoprotein receptor-related protein 4	ENSMUST00000028689.4	ENSMUSG00000027253.16	Lrp4	+	chr2:91322959-91322991	chr2:91322882-91323053	25	1	exonic peptide	7926	protein_coding	protein_coding	1905	chr2:91288046-91342103	annotated	CDS	reviewed(Swiss-Prot)	-	211.95	5.01	-0.49	73.25	TRUE	TRUE	TRUE	FALSE	TRUE	FALSE	TRUE	TRUE	TRUE
INSHACAQSLDK	chr2:91312301-91316109	Q8VI56	Low-density lipoprotein receptor-related protein 4	ENSMUST00000028689.4	ENSMUSG00000027253.16	Lrp4	+	chr2:91312301-91312325,chr2:91316099-91316109	chr2:91312203-91312325,chr2:91316099-91316307	16,17	2	exon-spanning peptide	7926	protein_coding	protein_coding	1905	chr2:91288046-91342103	annotated	CDS	reviewed(Swiss-Prot)	-	211.95	5.01	-0.49	73.25	TRUE	TRUE	TRUE	TRUE	TRUE	FALSE	TRUE	TRUE	TRUE
ISFDTEDLSDDVIPLADVR	chr2:91316146-91316202	Q8VI56	Low-density lipoprotein receptor-related protein 4	ENSMUST00000028689.4	ENSMUSG00000027253.16	Lrp4	+	chr2:91316146-91316202	chr2:91316099-91316307	17	1	exonic peptide	7926	protein_coding	protein_coding	1905	chr2:91288046-91342103	annotated	CDS	reviewed(Swiss-Prot)	-	211.95	5.01	-0.49	73.25	TRUE	TRUE	TRUE	FALSE	TRUE	FALSE	TRUE	TRUE	TRUE
ISLDTDDHTDVHVPVPGLNNVISLDYDSVHGK	chr2:91325275-91325370	Q8VI56	Low-density lipoprotein receptor-related protein 4	ENSMUST00000028689.4	ENSMUSG00000027253.16	Lrp4	+	chr2:91325275-91325370	chr2:91325102-91325405	28	1	exonic peptide	7926	protein_coding	protein_coding	1905	chr2:91288046-91342103	annotated	CDS	reviewed(Swiss-Prot)	-	211.95	5.01	-0.49	73.25	TRUE	TRUE	TRUE	FALSE	TRUE	FALSE	TRUE	TRUE	TRUE
IYWTDWQTK	chr2:91320760-91320786	Q8VI56	Low-density lipoprotein receptor-related protein 4	ENSMUST00000028689.4	ENSMUSG00000027253.16	Lrp4	+	chr2:91320760-91320786	chr2:91320703-91320892	21	1	exonic peptide	7926	protein_coding	protein_coding	1905	chr2:91288046-91342103	annotated	CDS	reviewed(Swiss-Prot)	-	211.95	5.01	-0.49	73.25	TRUE	TRUE	TRUE	FALSE	TRUE	FALSE	TRUE	TRUE	TRUE
IYWVDAHLDR	chr2:91328686-91328715	Q8VI56	Low-density lipoprotein receptor-related protein 4	ENSMUST00000028689.4	ENSMUSG00000027253.16	Lrp4	+	chr2:91328686-91328715	chr2:91328685-91328793	31	1	exonic peptide	7926	protein_coding	protein_coding	1905	chr2:91288046-91342103	annotated	CDS	reviewed(Swiss-Prot)	-	211.95	5.01	-0.49	73.25	TRUE	TRUE	TRUE	FALSE	TRUE	FALSE	TRUE	TRUE	TRUE
KVYWTDTGTNR	chr2:91322926-91322958	Q8VI56	Low-density lipoprotein receptor-related protein 4	ENSMUST00000028689.4	ENSMUSG00000027253.16	Lrp4	+	chr2:91322926-91322958	chr2:91322882-91323053	25	1	exonic peptide	7926	protein_coding	protein_coding	1905	chr2:91288046-91342103	annotated	CDS	reviewed(Swiss-Prot)	-	211.95	5.01	-0.49	73.25	TRUE	TRUE	TRUE	FALSE	TRUE	FALSE	TRUE	TRUE	TRUE
LHFPMDIHTLHPQR	chr2:91311163-91311204	Q8VI56	Low-density lipoprotein receptor-related protein 4	ENSMUST00000028689.4	ENSMUSG00000027253.16	Lrp4	+	chr2:91311163-91311204	chr2:91311038-91311214	15	1	exonic peptide	7926	protein_coding	protein_coding	1905	chr2:91288046-91342103	annotated	CDS	reviewed(Swiss-Prot)	-	211.95	5.01	-0.49	73.25	TRUE	TRUE	TRUE	TRUE	TRUE	FALSE	TRUE	TRUE	TRUE
LLAGDDAEWGDLK	chr2:91341831-91341869	Q8VI56	Low-density lipoprotein receptor-related protein 4	ENSMUST00000028689.4	ENSMUSG00000027253.16	Lrp4	+	chr2:91341831-91341869	chr2:91341774-91344124	38	1	exonic peptide	7926	protein_coding	protein_coding	1905	chr2:91288046-91342103	annotated	CDS	reviewed(Swiss-Prot)	-	211.95	5.01	-0.49	73.25	TRUE	TRUE	TRUE	FALSE	TRUE	FALSE	TRUE	TRUE	TRUE
LYWADAGMK	chr2:91318913-91318939	Q8VI56	Low-density lipoprotein receptor-related protein 4	ENSMUST00000028689.4	ENSMUSG00000027253.16	Lrp4	+	chr2:91318913-91318939	chr2:91318777-91318978	20	1	exonic peptide	7926	protein_coding	protein_coding	1905	chr2:91288046-91342103	annotated	CDS	reviewed(Swiss-Prot)	-	211.95	5.01	-0.49	73.25	TRUE	TRUE	TRUE	FALSE	TRUE	FALSE	TRUE	TRUE	TRUE
LYWTDAGTDR	chr2:91316496-91317394	Q8VI56	Low-density lipoprotein receptor-related protein 4	ENSMUST00000028689.4	ENSMUSG00000027253.16	Lrp4	+	chr2:91316496-91316514,chr2:91317384-91317394	chr2:91316433-91316514,chr2:91317384-91317489	18,19	2	exon-spanning peptide	7926	protein_coding	protein_coding	1905	chr2:91288046-91342103	annotated	CDS	reviewed(Swiss-Prot)	-	211.95	5.01	-0.49	73.25	TRUE	TRUE	TRUE	FALSE	TRUE	FALSE	TRUE	TRUE	TRUE
LYWTDSGTSR	chr2:91308887-91308916	Q8VI56	Low-density lipoprotein receptor-related protein 4	ENSMUST00000028689.4	ENSMUSG00000027253.16	Lrp4	+	chr2:91308887-91308916	chr2:91308855-91309011	13	1	exonic peptide	7926	protein_coding	protein_coding	1905	chr2:91288046-91342103	annotated	CDS	reviewed(Swiss-Prot)	-	211.95	5.01	-0.49	73.25	TRUE	TRUE	TRUE	TRUE	TRUE	FALSE	TRUE	TRUE	TRUE
MYWVDAK	chr2:91310794-91310814	Q8VI56	Low-density lipoprotein receptor-related protein 4	ENSMUST00000028689.4	ENSMUSG00000027253.16	Lrp4	+	chr2:91310794-91310814	chr2:91310658-91310875	14	1	exonic peptide	7926	protein_coding	protein_coding	1905	chr2:91288046-91342103	annotated	CDS	reviewed(Swiss-Prot)	-	211.95	5.01	-0.49	73.25	TRUE	TRUE	TRUE	FALSE	FALSE	FALSE	TRUE	TRUE	TRUE
NKETVLANVEGLMDIIVVSPQR	chr2:91331406-91331471	Q8VI56	Low-density lipoprotein receptor-related protein 4	ENSMUST00000028689.4	ENSMUSG00000027253.16	Lrp4	+	chr2:91331406-91331471	chr2:91331334-91331478	32	1	exonic peptide	7926	protein_coding	protein_coding	1905	chr2:91288046-91342103	annotated	CDS	reviewed(Swiss-Prot)	-	211.95	5.01	-0.49	73.25	TRUE	TRUE	TRUE	FALSE	TRUE	FALSE	TRUE	TRUE	TRUE
NLYWTDTGR	chr2:91327326-91327352	Q8VI56	Low-density lipoprotein receptor-related protein 4	ENSMUST00000028689.4	ENSMUSG00000027253.16	Lrp4	+	chr2:91327326-91327352	chr2:91327235-91327453	29	1	exonic peptide	7926	protein_coding	protein_coding	1905	chr2:91288046-91342103	annotated	CDS	reviewed(Swiss-Prot)	-	211.95	5.01	-0.49	73.25	TRUE	TRUE	TRUE	FALSE	TRUE	FALSE	TRUE	TRUE	TRUE
NTIAIGVDPLEGK	chr2:91322409-91322694	Q8VI56	Low-density lipoprotein receptor-related protein 4	ENSMUST00000028689.4	ENSMUSG00000027253.16	Lrp4	+	chr2:91322409-91322442,chr2:91322690-91322694	chr2:91322302-91322442,chr2:91322690-91322776	23,24	2	exon-spanning peptide	7926	protein_coding	protein_coding	1905	chr2:91288046-91342103	annotated	CDS	reviewed(Swiss-Prot)	-	211.95	5.01	-0.49	73.25	TRUE	TRUE	TRUE	FALSE	TRUE	FALSE	TRUE	TRUE	TRUE
QVLVSHVSHPFALTQQDR	chr2:91328749-91331342	Q8VI56	Low-density lipoprotein receptor-related protein 4	ENSMUST00000028689.4	ENSMUSG00000027253.16	Lrp4	+	chr2:91328749-91328793,chr2:91331334-91331342	chr2:91328685-91328793,chr2:91331334-91331478	31,32	2	exon-spanning peptide	7926	protein_coding	protein_coding	1905	chr2:91288046-91342103	annotated	CDS	reviewed(Swiss-Prot)	-	211.95	5.01	-0.49	73.25	TRUE	TRUE	TRUE	FALSE	TRUE	FALSE	TRUE	TRUE	TRUE
SAVALDWDSR	chr2:91316203-91316232	Q8VI56	Low-density lipoprotein receptor-related protein 4	ENSMUST00000028689.4	ENSMUSG00000027253.16	Lrp4	+	chr2:91316203-91316232	chr2:91316099-91316307	17	1	exonic peptide	7926	protein_coding	protein_coding	1905	chr2:91288046-91342103	annotated	CDS	reviewed(Swiss-Prot)	-	211.95	5.01	-0.49	73.25	TRUE	TRUE	TRUE	FALSE	TRUE	FALSE	TRUE	TRUE	TRUE
SNLPGLMDIQAVDR	chr2:91324537-91324578	Q8VI56	Low-density lipoprotein receptor-related protein 4	ENSMUST00000028689.4	ENSMUSG00000027253.16	Lrp4	+	chr2:91324537-91324578	chr2:91324366-91324591	27	1	exonic peptide	7926	protein_coding	protein_coding	1905	chr2:91288046-91342103	annotated	CDS	reviewed(Swiss-Prot)	-	211.95	5.01	-0.49	73.25	TRUE	TRUE	TRUE	FALSE	TRUE	FALSE	TRUE	TRUE	TRUE
SPVLPNTLPTTLHSSTTK	chr2:91332306-91332359	Q8VI56	Low-density lipoprotein receptor-related protein 4	ENSMUST00000028689.4	ENSMUSG00000027253.16	Lrp4	+	chr2:91332306-91332359	chr2:91332256-91332391	34	1	exonic peptide	7926	protein_coding	protein_coding	1905	chr2:91288046-91342103	annotated	CDS	reviewed(Swiss-Prot)	-	211.95	5.01	-0.49	73.25	TRUE	TRUE	TRUE	FALSE	TRUE	FALSE	TRUE	TRUE	TRUE
STGSNVILVR	chr2:91324507-91324536	Q8VI56	Low-density lipoprotein receptor-related protein 4	ENSMUST00000028689.4	ENSMUSG00000027253.16	Lrp4	+	chr2:91324507-91324536	chr2:91324366-91324591	27	1	exonic peptide	7926	protein_coding	protein_coding	1905	chr2:91288046-91342103	annotated	CDS	reviewed(Swiss-Prot)	-	211.95	5.01	-0.49	73.25	TRUE	TRUE	TRUE	FALSE	TRUE	FALSE	TRUE	TRUE	TRUE
TIEFAGLDGSK	chr2:91318940-91318972	Q8VI56	Low-density lipoprotein receptor-related protein 4	ENSMUST00000028689.4	ENSMUSG00000027253.16	Lrp4	+	chr2:91318940-91318972	chr2:91318777-91318978	20	1	exonic peptide	7926	protein_coding	protein_coding	1905	chr2:91288046-91342103	annotated	CDS	reviewed(Swiss-Prot)	-	211.95	5.01	-0.49	73.25	TRUE	TRUE	TRUE	FALSE	TRUE	FALSE	TRUE	TRUE	TRUE
TSSQLLWADAHTER	chr2:91324211-91324368	Q8VI56	Low-density lipoprotein receptor-related protein 4	ENSMUST00000028689.4	ENSMUSG00000027253.16	Lrp4	+	chr2:91324211-91324249,chr2:91324366-91324368	chr2:91324087-91324249,chr2:91324366-91324591	26,27	2	exon-spanning peptide	7926	protein_coding	protein_coding	1905	chr2:91288046-91342103	annotated	CDS	reviewed(Swiss-Prot)	-	211.95	5.01	-0.49	73.25	TRUE	TRUE	TRUE	FALSE	TRUE	FALSE	TRUE	TRUE	TRUE
TTDGLAVDWVAR	chr2:91327290-91327325	Q8VI56	Low-density lipoprotein receptor-related protein 4	ENSMUST00000028689.4	ENSMUSG00000027253.16	Lrp4	+	chr2:91327290-91327325	chr2:91327235-91327453	29	1	exonic peptide	7926	protein_coding	protein_coding	1905	chr2:91288046-91342103	annotated	CDS	reviewed(Swiss-Prot)	-	211.95	5.01	-0.49	73.25	TRUE	TRUE	TRUE	FALSE	TRUE	FALSE	TRUE	TRUE	TRUE
TVIGHGLKTTD	chr2:91327266-91327298	Q8VI56	Low-density lipoprotein receptor-related protein 4	ENSMUST00000028689.4	ENSMUSG00000027253.16	Lrp4	+	chr2:91327266-91327298	chr2:91327235-91327453	29	1	exonic peptide	7926	protein_coding	protein_coding	1905	chr2:91288046-91342103	annotated	CDS	reviewed(Swiss-Prot)	-	211.95	5.01	-0.49	73.25	TRUE	TRUE	TRUE	FALSE	TRUE	FALSE	TRUE	TRUE	TRUE
TVLIWENLDRPR	chr2:91317428-91317463	Q8VI56	Low-density lipoprotein receptor-related protein 4	ENSMUST00000028689.4	ENSMUSG00000027253.16	Lrp4	+	chr2:91317428-91317463	chr2:91317384-91317489	19	1	exonic peptide	7926	protein_coding	protein_coding	1905	chr2:91288046-91342103	annotated	CDS	reviewed(Swiss-Prot)	-	211.95	5.01	-0.49	73.25	TRUE	TRUE	TRUE	FALSE	TRUE	FALSE	TRUE	TRUE	TRUE
VLINNSLDEPR	chr2:91327395-91327427	Q8VI56	Low-density lipoprotein receptor-related protein 4	ENSMUST00000028689.4	ENSMUSG00000027253.16	Lrp4	+	chr2:91327395-91327427	chr2:91327235-91327453	29	1	exonic peptide	7926	protein_coding	protein_coding	1905	chr2:91288046-91342103	annotated	CDS	reviewed(Swiss-Prot)	-	211.95	5.01	-0.49	73.25	TRUE	TRUE	TRUE	FALSE	TRUE	FALSE	TRUE	TRUE	TRUE
VLLWQSLEKPR	chr2:91308953-91308985	Q8VI56	Low-density lipoprotein receptor-related protein 4	ENSMUST00000028689.4	ENSMUSG00000027253.16	Lrp4	+	chr2:91308953-91308985	chr2:91308855-91309011	13	1	exonic peptide	7926	protein_coding	protein_coding	1905	chr2:91288046-91342103	annotated	CDS	reviewed(Swiss-Prot)	-	211.95	5.01	-0.49	73.25	TRUE	TRUE	TRUE	TRUE	TRUE	FALSE	TRUE	TRUE	TRUE
VLVWQNLDSPR	chr2:91322995-91323027	Q8VI56	Low-density lipoprotein receptor-related protein 4	ENSMUST00000028689.4	ENSMUSG00000027253.16	Lrp4	+	chr2:91322995-91323027	chr2:91322882-91323053	25	1	exonic peptide	7926	protein_coding	protein_coding	1905	chr2:91288046-91342103	annotated	CDS	reviewed(Swiss-Prot)	-	211.95	5.01	-0.49	73.25	TRUE	TRUE	TRUE	FALSE	TRUE	FALSE	TRUE	TRUE	TRUE
VYWSDSTLHR	chr2:91322695-91322724	Q8VI56	Low-density lipoprotein receptor-related protein 4	ENSMUST00000028689.4	ENSMUSG00000027253.16	Lrp4	+	chr2:91322695-91322724	chr2:91322690-91322776	24	1	exonic peptide	7926	protein_coding	protein_coding	1905	chr2:91288046-91342103	annotated	CDS	reviewed(Swiss-Prot)	-	211.95	5.01	-0.49	73.25	TRUE	TRUE	TRUE	FALSE	TRUE	FALSE	TRUE	TRUE	TRUE
VYWTDTGTNR	chr2:91322929-91322958	Q8VI56	Low-density lipoprotein receptor-related protein 4	ENSMUST00000028689.4	ENSMUSG00000027253.16	Lrp4	+	chr2:91322929-91322958	chr2:91322882-91323053	25	1	exonic peptide	7926	protein_coding	protein_coding	1905	chr2:91288046-91342103	annotated	CDS	reviewed(Swiss-Prot)	-	211.95	5.01	-0.49	73.25	TRUE	TRUE	TRUE	FALSE	TRUE	FALSE	TRUE	TRUE	TRUE
VYYTDVFLDVIR	chr2:91325371-91327235	Q8VI56	Low-density lipoprotein receptor-related protein 4	ENSMUST00000028689.4	ENSMUSG00000027253.16	Lrp4	+	chr2:91325371-91325405,chr2:91327235-91327235	chr2:91325102-91325405,chr2:91327235-91327453	28,29	2	exon-spanning peptide	7926	protein_coding	protein_coding	1905	chr2:91288046-91342103	annotated	CDS	reviewed(Swiss-Prot)	-	211.95	5.01	-0.49	73.25	TRUE	TRUE	TRUE	FALSE	TRUE	FALSE	TRUE	TRUE	TRUE
YTLLLNNLE	chr2:91307934-91307960	Q8VI56	Low-density lipoprotein receptor-related protein 4	ENSMUST00000028689.4	ENSMUSG00000027253.16	Lrp4	+	chr2:91307934-91307960	chr2:91307866-91308096	12	1	exonic peptide	7926	protein_coding	protein_coding	1905	chr2:91288046-91342103	annotated	CDS	reviewed(Swiss-Prot)	-	211.95	5.01	-0.49	73.25	TRUE	TRUE	TRUE	FALSE	FALSE	FALSE	TRUE	TRUE	TRUE
AGPNVHEASNFDDTSEGAVHYFYDESGVR	chr19:5733899-5734396	Q8VI59	Pecanex-like protein 3	ENSMUST00000113615.9	ENSMUSG00000054874.13	Pcnx3	-	chr19:5734318-5734396,chr19:5733899-5733906	chr19:5734318-5734496,chr19:5733816-5733906	8,9	2	exon-spanning peptide	7264	protein_coding	protein_coding	2028	chr19:5715084-5738177	annotated	CDS	reviewed(Swiss-Prot)	-	221.57	6.6	-0.17	82.98	TRUE	TRUE	TRUE	TRUE	TRUE	FALSE	TRUE	TRUE	TRUE
ALLMTVAGLK	chr19:5725046-5725075	Q8VI59	Pecanex-like protein 3	ENSMUST00000113615.9	ENSMUSG00000054874.13	Pcnx3	-	chr19:5725046-5725075	chr19:5724905-5725082	22	1	exonic peptide	7264	protein_coding	protein_coding	2028	chr19:5715084-5738177	annotated	CDS	reviewed(Swiss-Prot)	-	221.57	6.6	-0.17	82.98	TRUE	TRUE	TRUE	TRUE	TRUE	FALSE	TRUE	TRUE	TRUE
DDTLRSF	chr19:5735739-5735759	Q8VI59	Pecanex-like protein 3	ENSMUST00000113615.9	ENSMUSG00000054874.13	Pcnx3	-	chr19:5735739-5735759	chr19:5735120-5736247	6	1	exonic peptide	7264	protein_coding	protein_coding	2028	chr19:5715084-5738177	annotated	CDS	reviewed(Swiss-Prot)	-	221.57	6.6	-0.17	82.98	TRUE	TRUE	TRUE	TRUE	TRUE	FALSE	TRUE	TRUE	TRUE
DEWVFADMDLLHR	chr19:5716905-5716943	Q8VI59	Pecanex-like protein 3	ENSMUST00000113615.9	ENSMUSG00000054874.13	Pcnx3	-	chr19:5716905-5716943	chr19:5716863-5717010	30	1	exonic peptide	7264	protein_coding	protein_coding	2028	chr19:5715084-5738177	annotated	CDS	reviewed(Swiss-Prot)	-	221.57	6.6	-0.17	82.98	TRUE	TRUE	TRUE	TRUE	TRUE	FALSE	TRUE	TRUE	TRUE
DLALLRPSK	chr19:5735646-5735672	Q8VI59	Pecanex-like protein 3	ENSMUST00000113615.9	ENSMUSG00000054874.13	Pcnx3	-	chr19:5735646-5735672	chr19:5735120-5736247	6	1	exonic peptide	7264	protein_coding	protein_coding	2028	chr19:5715084-5738177	annotated	CDS	reviewed(Swiss-Prot)	-	221.57	6.6	-0.17	82.98	TRUE	TRUE	TRUE	TRUE	TRUE	FALSE	TRUE	TRUE	TRUE
DPGVEMTVFR	chr19:5737216-5737245	Q8VI59	Pecanex-like protein 3	ENSMUST00000113615.9	ENSMUSG00000054874.13	Pcnx3	-	chr19:5737216-5737245	chr19:5737147-5737246	3	1	exonic peptide	7264	protein_coding	protein_coding	2028	chr19:5715084-5738177	annotated	CDS	reviewed(Swiss-Prot)	-	221.57	6.6	-0.17	82.98	TRUE	TRUE	TRUE	TRUE	TRUE	FALSE	TRUE	TRUE	TRUE
DSGPLRDIKE	chr19:5736544-5736673	Q8VI59	Pecanex-like protein 3	ENSMUST00000113615.9	ENSMUSG00000054874.13	Pcnx3	-	chr19:5736655-5736673,chr19:5736544-5736554	chr19:5736655-5736694,chr19:5736459-5736554	4,5	2	exon-spanning peptide	7264	protein_coding	protein_coding	2028	chr19:5715084-5738177	annotated	CDS	reviewed(Swiss-Prot)	-	221.57	6.6	-0.17	82.98	TRUE	TRUE	TRUE	TRUE	TRUE	FALSE	TRUE	TRUE	TRUE
EQGSNNVIVTSADR	chr19:5736493-5736534	Q8VI59	Pecanex-like protein 3	ENSMUST00000113615.9	ENSMUSG00000054874.13	Pcnx3	-	chr19:5736493-5736534	chr19:5736459-5736554	5	1	exonic peptide	7264	protein_coding	protein_coding	2028	chr19:5715084-5738177	annotated	CDS	reviewed(Swiss-Prot)	-	221.57	6.6	-0.17	82.98	TRUE	TRUE	TRUE	TRUE	TRUE	FALSE	TRUE	TRUE	TRUE
ESPAAQPLLEHQY	chr19:5715085-5715122	Q8VI59	Pecanex-like protein 3	ENSMUST00000113615.9	ENSMUSG00000054874.13	Pcnx3	-	chr19:5715085-5715122	chr19:5714663-5715275	35	1	exonic peptide	7264	protein_coding	protein_coding	2028	chr19:5715084-5738177	annotated	CDS	reviewed(Swiss-Prot)	-	221.57	6.6	-0.17	82.98	TRUE	TRUE	TRUE	TRUE	TRUE	FALSE	TRUE	TRUE	TRUE
ETLSSFK	chr19:5735883-5735903	Q8VI59	Pecanex-like protein 3	ENSMUST00000113615.9	ENSMUSG00000054874.13	Pcnx3	-	chr19:5735883-5735903	chr19:5735120-5736247	6	1	exonic peptide	7264	protein_coding	protein_coding	2028	chr19:5715084-5738177	annotated	CDS	reviewed(Swiss-Prot)	-	221.57	6.6	-0.17	82.98	TRUE	TRUE	TRUE	TRUE	TRUE	FALSE	TRUE	TRUE	TRUE
GAGGDVLRAPLAGSKAE	chr19:5735253-5735303	Q8VI59	Pecanex-like protein 3	ENSMUST00000113615.9	ENSMUSG00000054874.13	Pcnx3	-	chr19:5735253-5735303	chr19:5735120-5736247	6	1	exonic peptide	7264	protein_coding	protein_coding	2028	chr19:5715084-5738177	annotated	CDS	reviewed(Swiss-Prot)	-	221.57	6.6	-0.17	82.98	TRUE	TRUE	TRUE	TRUE	TRUE	FALSE	TRUE	TRUE	TRUE
GAVGGAPEETGQRE	chr19:5734675-5735135	Q8VI59	Pecanex-like protein 3	ENSMUST00000113615.9	ENSMUSG00000054874.13	Pcnx3	-	chr19:5735120-5735135,chr19:5734675-5734700	chr19:5735120-5736247,chr19:5734577-5734700	6,7	2	exon-spanning peptide	7264	protein_coding	protein_coding	2028	chr19:5715084-5738177	annotated	CDS	reviewed(Swiss-Prot)	-	221.57	6.6	-0.17	82.98	TRUE	TRUE	TRUE	TRUE	TRUE	FALSE	TRUE	TRUE	TRUE
GAVHYFYDE	chr19:5734322-5734348	Q8VI59	Pecanex-like protein 3	ENSMUST00000113615.9	ENSMUSG00000054874.13	Pcnx3	-	chr19:5734322-5734348	chr19:5734318-5734496	8	1	exonic peptide	7264	protein_coding	protein_coding	2028	chr19:5715084-5738177	annotated	CDS	reviewed(Swiss-Prot)	-	221.57	6.6	-0.17	82.98	TRUE	TRUE	TRUE	TRUE	TRUE	FALSE	TRUE	TRUE	TRUE
GELQEEGAVGGAPEETGQR	chr19:5734678-5735153	Q8VI59	Pecanex-like protein 3	ENSMUST00000113615.9	ENSMUSG00000054874.13	Pcnx3	-	chr19:5735120-5735153,chr19:5734678-5734700	chr19:5735120-5736247,chr19:5734577-5734700	6,7	2	exon-spanning peptide	7264	protein_coding	protein_coding	2028	chr19:5715084-5738177	annotated	CDS	reviewed(Swiss-Prot)	-	221.57	6.6	-0.17	82.98	TRUE	TRUE	TRUE	TRUE	TRUE	FALSE	TRUE	TRUE	TRUE
GPAANQPGWR	chr19:5735154-5735183	Q8VI59	Pecanex-like protein 3	ENSMUST00000113615.9	ENSMUSG00000054874.13	Pcnx3	-	chr19:5735154-5735183	chr19:5735120-5736247	6	1	exonic peptide	7264	protein_coding	protein_coding	2028	chr19:5715084-5738177	annotated	CDS	reviewed(Swiss-Prot)	-	221.57	6.6	-0.17	82.98	TRUE	TRUE	TRUE	TRUE	TRUE	FALSE	TRUE	TRUE	TRUE
GSLSQELSK	chr19:5736072-5736098	Q8VI59	Pecanex-like protein 3	ENSMUST00000113615.9	ENSMUSG00000054874.13	Pcnx3	-	chr19:5736072-5736098	chr19:5735120-5736247	6	1	exonic peptide	7264	protein_coding	protein_coding	2028	chr19:5715084-5738177	annotated	CDS	reviewed(Swiss-Prot)	-	221.57	6.6	-0.17	82.98	TRUE	TRUE	TRUE	TRUE	TRUE	FALSE	TRUE	TRUE	TRUE
GSQVLQILR	chr19:5738148-5738174	Q8VI59	Pecanex-like protein 3	ENSMUST00000113615.9	ENSMUSG00000054874.13	Pcnx3	-	chr19:5738148-5738174	chr19:5738025-5738936	1	1	exonic peptide	7264	protein_coding	protein_coding	2028	chr19:5715084-5738177	annotated	CDS	reviewed(Swiss-Prot)	-	221.57	6.6	-0.17	82.98	TRUE	TRUE	TRUE	TRUE	TRUE	FALSE	TRUE	TRUE	TRUE
GTGGYQPLDR	chr19:5735973-5736002	Q8VI59	Pecanex-like protein 3	ENSMUST00000113615.9	ENSMUSG00000054874.13	Pcnx3	-	chr19:5735973-5736002	chr19:5735120-5736247	6	1	exonic peptide	7264	protein_coding	protein_coding	2028	chr19:5715084-5738177	annotated	CDS	reviewed(Swiss-Prot)	-	221.57	6.6	-0.17	82.98	TRUE	TRUE	TRUE	TRUE	TRUE	FALSE	TRUE	TRUE	TRUE
HNAGSNPTPPASVMGSPPSSLQEAQR	chr19:5734475-5734632	Q8VI59	Pecanex-like protein 3	ENSMUST00000113615.9	ENSMUSG00000054874.13	Pcnx3	-	chr19:5734577-5734632,chr19:5734475-5734496	chr19:5734577-5734700,chr19:5734318-5734496	7,8	2	exon-spanning peptide	7264	protein_coding	protein_coding	2028	chr19:5715084-5738177	annotated	CDS	reviewed(Swiss-Prot)	-	221.57	6.6	-0.17	82.98	TRUE	TRUE	TRUE	TRUE	TRUE	FALSE	TRUE	TRUE	TRUE
HSHSSSFHSADVPEATGGLNLLQPR	chr19:5733359-5733433	Q8VI59	Pecanex-like protein 3	ENSMUST00000113615.9	ENSMUSG00000054874.13	Pcnx3	-	chr19:5733359-5733433	chr19:5733305-5733440	10	1	exonic peptide	7264	protein_coding	protein_coding	2028	chr19:5715084-5738177	annotated	CDS	reviewed(Swiss-Prot)	-	221.57	6.6	-0.17	82.98	TRUE	TRUE	TRUE	TRUE	TRUE	FALSE	TRUE	TRUE	TRUE
HVMDDASDEYK	chr19:5716582-5716614	Q8VI59	Pecanex-like protein 3	ENSMUST00000113615.9	ENSMUSG00000054874.13	Pcnx3	-	chr19:5716582-5716614	chr19:5716537-5716767	31	1	exonic peptide	7264	protein_coding	protein_coding	2028	chr19:5715084-5738177	annotated	CDS	reviewed(Swiss-Prot)	-	221.57	6.6	-0.17	82.98	TRUE	TRUE	TRUE	TRUE	TRUE	FALSE	TRUE	TRUE	TRUE
KGLGGPDGEPASGSPK	chr19:5715378-5715425	Q8VI59	Pecanex-like protein 3	ENSMUST00000113615.9	ENSMUSG00000054874.13	Pcnx3	-	chr19:5715378-5715425	chr19:5715357-5715655	34	1	exonic peptide	7264	protein_coding	protein_coding	2028	chr19:5715084-5738177	annotated	CDS	reviewed(Swiss-Prot)	-	221.57	6.6	-0.17	82.98	TRUE	TRUE	TRUE	TRUE	TRUE	FALSE	TRUE	TRUE	TRUE
KTNSTHLDSPPGGHAPE	chr19:5735826-5735876	Q8VI59	Pecanex-like protein 3	ENSMUST00000113615.9	ENSMUSG00000054874.13	Pcnx3	-	chr19:5735826-5735876	chr19:5735120-5736247	6	1	exonic peptide	7264	protein_coding	protein_coding	2028	chr19:5715084-5738177	annotated	CDS	reviewed(Swiss-Prot)	-	221.57	6.6	-0.17	82.98	TRUE	TRUE	TRUE	TRUE	TRUE	FALSE	TRUE	TRUE	TRUE
LFPELEER	chr19:5727711-5727734	Q8VI59	Pecanex-like protein 3	ENSMUST00000113615.9	ENSMUSG00000054874.13	Pcnx3	-	chr19:5727711-5727734	chr19:5727648-5727753	18	1	exonic peptide	7264	protein_coding	protein_coding	2028	chr19:5715084-5738177	annotated	CDS	reviewed(Swiss-Prot)	-	221.57	6.6	-0.17	82.98	TRUE	TRUE	TRUE	TRUE	TRUE	FALSE	TRUE	TRUE	TRUE
LHAMFDQGEIVEK	chr19:5737541-5737579	Q8VI59	Pecanex-like protein 3	ENSMUST00000113615.9	ENSMUSG00000054874.13	Pcnx3	-	chr19:5737541-5737579	chr19:5737479-5737666	2	1	exonic peptide	7264	protein_coding	protein_coding	2028	chr19:5715084-5738177	annotated	CDS	reviewed(Swiss-Prot)	-	221.57	6.6	-0.17	82.98	TRUE	TRUE	TRUE	TRUE	TRUE	FALSE	TRUE	TRUE	TRUE
LHQDHFTSPDEYEEPAALYDAIAANEER	chr19:5716693-5716871	Q8VI59	Pecanex-like protein 3	ENSMUST00000113615.9	ENSMUSG00000054874.13	Pcnx3	-	chr19:5716863-5716871,chr19:5716693-5716767	chr19:5716863-5717010,chr19:5716537-5716767	30,31	2	exon-spanning peptide	7264	protein_coding	protein_coding	2028	chr19:5715084-5738177	annotated	CDS	reviewed(Swiss-Prot)	-	221.57	6.6	-0.17	82.98	TRUE	TRUE	TRUE	TRUE	TRUE	FALSE	TRUE	TRUE	TRUE
LITFQLR	chr19:5722491-5722511	Q8VI59	Pecanex-like protein 3	ENSMUST00000113615.9	ENSMUSG00000054874.13	Pcnx3	-	chr19:5722491-5722511	chr19:5722475-5722690	26	1	exonic peptide	7264	protein_coding	protein_coding	2028	chr19:5715084-5738177	annotated	CDS	reviewed(Swiss-Prot)	-	221.57	6.6	-0.17	82.98	TRUE	TRUE	FALSE	FALSE	FALSE	FALSE	TRUE	TRUE	TRUE
LVISHEGDPAWR	chr19:5716657-5716692	Q8VI59	Pecanex-like protein 3	ENSMUST00000113615.9	ENSMUSG00000054874.13	Pcnx3	-	chr19:5716657-5716692	chr19:5716537-5716767	31	1	exonic peptide	7264	protein_coding	protein_coding	2028	chr19:5715084-5738177	annotated	CDS	reviewed(Swiss-Prot)	-	221.57	6.6	-0.17	82.98	TRUE	TRUE	TRUE	TRUE	TRUE	FALSE	TRUE	TRUE	TRUE
LVTQLDR	chr19:5722793-5722813	Q8VI59	Pecanex-like protein 3	ENSMUST00000113615.9	ENSMUSG00000054874.13	Pcnx3	-	chr19:5722793-5722813	chr19:5722786-5722844	25	1	exonic peptide	7264	protein_coding	protein_coding	2028	chr19:5715084-5738177	annotated	CDS	reviewed(Swiss-Prot)	-	221.57	6.6	-0.17	82.98	TRUE	TRUE	TRUE	TRUE	TRUE	FALSE	TRUE	TRUE	TRUE
NPGADDNNLNSIFYEHLTR	chr19:5722641-5722792	Q8VI59	Pecanex-like protein 3	ENSMUST00000113615.9	ENSMUSG00000054874.13	Pcnx3	-	chr19:5722786-5722792,chr19:5722641-5722690	chr19:5722786-5722844,chr19:5722475-5722690	25,26	2	exon-spanning peptide	7264	protein_coding	protein_coding	2028	chr19:5715084-5738177	annotated	CDS	reviewed(Swiss-Prot)	-	221.57	6.6	-0.17	82.98	TRUE	TRUE	TRUE	TRUE	TRUE	FALSE	TRUE	TRUE	TRUE
PVVLQGMQVR	chr19:5733329-5733358	Q8VI59	Pecanex-like protein 3	ENSMUST00000113615.9	ENSMUSG00000054874.13	Pcnx3	-	chr19:5733329-5733358	chr19:5733305-5733440	10	1	exonic peptide	7264	protein_coding	protein_coding	2028	chr19:5715084-5738177	annotated	CDS	reviewed(Swiss-Prot)	-	221.57	6.6	-0.17	82.98	TRUE	TRUE	TRUE	TRUE	TRUE	FALSE	TRUE	TRUE	TRUE
QGSNNVIVTSADRE	chr19:5736490-5736531	Q8VI59	Pecanex-like protein 3	ENSMUST00000113615.9	ENSMUSG00000054874.13	Pcnx3	-	chr19:5736490-5736531	chr19:5736459-5736554	5	1	exonic peptide	7264	protein_coding	protein_coding	2028	chr19:5715084-5738177	annotated	CDS	reviewed(Swiss-Prot)	-	221.57	6.6	-0.17	82.98	TRUE	TRUE	TRUE	TRUE	TRUE	FALSE	TRUE	TRUE	TRUE
RESPAAQPLLE	chr19:5715093-5715125	Q8VI59	Pecanex-like protein 3	ENSMUST00000113615.9	ENSMUSG00000054874.13	Pcnx3	-	chr19:5715093-5715125	chr19:5714663-5715275	35	1	exonic peptide	7264	protein_coding	protein_coding	2028	chr19:5715084-5738177	annotated	CDS	reviewed(Swiss-Prot)	-	221.57	6.6	-0.17	82.98	TRUE	TRUE	TRUE	TRUE	TRUE	FALSE	TRUE	TRUE	TRUE
RVPLEIPEEQTLMEEAPPR	chr19:5731549-5733328	Q8VI59	Pecanex-like protein 3	ENSMUST00000113615.9	ENSMUSG00000054874.13	Pcnx3	-	chr19:5733305-5733328,chr19:5731549-5731581	chr19:5733305-5733440,chr19:5731460-5731581	10,11	2	exon-spanning peptide	7264	protein_coding	protein_coding	2028	chr19:5715084-5738177	annotated	CDS	reviewed(Swiss-Prot)	-	221.57	6.6	-0.17	82.98	TRUE	TRUE	TRUE	TRUE	TRUE	FALSE	TRUE	TRUE	TRUE
SAILSNTPSLLALR	chr19:5716615-5716656	Q8VI59	Pecanex-like protein 3	ENSMUST00000113615.9	ENSMUSG00000054874.13	Pcnx3	-	chr19:5716615-5716656	chr19:5716537-5716767	31	1	exonic peptide	7264	protein_coding	protein_coding	2028	chr19:5715084-5738177	annotated	CDS	reviewed(Swiss-Prot)	-	221.57	6.6	-0.17	82.98	TRUE	TRUE	TRUE	TRUE	TRUE	FALSE	TRUE	TRUE	TRUE
SFDTVIGAGTPPGQTEPLLVVRPK	chr19:5735673-5735744	Q8VI59	Pecanex-like protein 3	ENSMUST00000113615.9	ENSMUSG00000054874.13	Pcnx3	-	chr19:5735673-5735744	chr19:5735120-5736247	6	1	exonic peptide	7264	protein_coding	protein_coding	2028	chr19:5715084-5738177	annotated	CDS	reviewed(Swiss-Prot)	-	221.57	6.6	-0.17	82.98	TRUE	TRUE	TRUE	TRUE	TRUE	FALSE	TRUE	TRUE	TRUE
SIIYYVSR	chr19:5717614-5717637	Q8VI59	Pecanex-like protein 3	ENSMUST00000113615.9	ENSMUSG00000054874.13	Pcnx3	-	chr19:5717614-5717637	chr19:5717407-5717637	28	1	exonic peptide	7264	protein_coding	protein_coding	2028	chr19:5715084-5738177	annotated	CDS	reviewed(Swiss-Prot)	-	221.57	6.6	-0.17	82.98	TRUE	TRUE	TRUE	TRUE	TRUE	FALSE	TRUE	TRUE	TRUE
SSLPRDPGVE	chr19:5737231-5737492	Q8VI59	Pecanex-like protein 3	ENSMUST00000113615.9	ENSMUSG00000054874.13	Pcnx3	-	chr19:5737479-5737492,chr19:5737231-5737246	chr19:5737479-5737666,chr19:5737147-5737246	2,3	2	exon-spanning peptide	7264	protein_coding	protein_coding	2028	chr19:5715084-5738177	annotated	CDS	reviewed(Swiss-Prot)	-	221.57	6.6	-0.17	82.98	TRUE	TRUE	TRUE	TRUE	TRUE	FALSE	TRUE	TRUE	TRUE
TLSSFKSE	chr19:5735877-5735900	Q8VI59	Pecanex-like protein 3	ENSMUST00000113615.9	ENSMUSG00000054874.13	Pcnx3	-	chr19:5735877-5735900	chr19:5735120-5736247	6	1	exonic peptide	7264	protein_coding	protein_coding	2028	chr19:5715084-5738177	annotated	CDS	reviewed(Swiss-Prot)	-	221.57	6.6	-0.17	82.98	TRUE	TRUE	TRUE	TRUE	TRUE	FALSE	TRUE	TRUE	TRUE
VLSMDGAGGDVLR	chr19:5735280-5735318	Q8VI59	Pecanex-like protein 3	ENSMUST00000113615.9	ENSMUSG00000054874.13	Pcnx3	-	chr19:5735280-5735318	chr19:5735120-5736247	6	1	exonic peptide	7264	protein_coding	protein_coding	2028	chr19:5715084-5738177	annotated	CDS	reviewed(Swiss-Prot)	-	221.57	6.6	-0.17	82.98	TRUE	TRUE	TRUE	TRUE	TRUE	FALSE	TRUE	TRUE	TRUE
EFNLLDPK	chr7:141563128-141563151	Q8VI63-2	Isoform 2 of MOB kinase activator 2	ENSMUST00000084418.4	ENSMUSG00000025147.8	Mob2	-	chr7:141563128-141563151	chr7:141562287-141563315	5	1	exonic peptide	1490	protein_coding	protein_coding	150	chr7:141563008-141569832	annotated	CDS	reviewed(Swiss-Prot)	-	16.99	6.62	-0.26	76	FALSE	TRUE	TRUE	FALSE	FALSE	FALSE	FALSE	TRUE	FALSE
EFPSSFESLVK	chr7:141563278-141563310	Q8VI63-2	Isoform 2 of MOB kinase activator 2	ENSMUST00000084418.4	ENSMUSG00000025147.8	Mob2	-	chr7:141563278-141563310	chr7:141562287-141563315	5	1	exonic peptide	1490	protein_coding	protein_coding	150	chr7:141563008-141569832	annotated	CDS	reviewed(Swiss-Prot)	-	16.99	6.62	-0.26	76	FALSE	TRUE	TRUE	FALSE	FALSE	FALSE	FALSE	TRUE	FALSE
LVTDEDVFPTK	chr7:141563994-141564026	Q8VI63-2	Isoform 2 of MOB kinase activator 2	ENSMUST00000084418.4	ENSMUSG00000025147.8	Mob2	-	chr7:141563994-141564026	chr7:141563990-141564114	4	1	exonic peptide	1490	protein_coding	protein_coding	150	chr7:141563008-141569832	annotated	CDS	reviewed(Swiss-Prot)	-	16.99	6.62	-0.26	76	FALSE	TRUE	TRUE	FALSE	FALSE	FALSE	FALSE	TRUE	FALSE
VLCSSPGNSGATGDGANSGASGAQNHVKER	chr7:141563009-141563097	Q8VI63-2	Isoform 2 of MOB kinase activator 2	ENSMUST00000084418.4	ENSMUSG00000025147.8	Mob2	-	chr7:141563009-141563097	chr7:141562287-141563315	5	1	exonic peptide	1490	protein_coding	protein_coding	150	chr7:141563008-141569832	annotated	CDS	reviewed(Swiss-Prot)	-	16.99	6.62	-0.26	76	FALSE	TRUE	TRUE	FALSE	FALSE	FALSE	FALSE	TRUE	FALSE
EFNLLDPK	chr7:141563128-141563151	Q8VI63-2	Isoform 2 of MOB kinase activator 2	ENSMUST00000209732.2	ENSMUSG00000025147.8	Mob2	-	chr7:141563128-141563151	chr7:141562965-141563315	5	1	exonic peptide	977	protein_coding	protein_coding	150	chr7:141563008-141569832	annotated	CDS	reviewed(Swiss-Prot)	-	16.99	6.62	-0.26	76	FALSE	TRUE	TRUE	FALSE	FALSE	FALSE	FALSE	TRUE	FALSE
EFPSSFESLVK	chr7:141563278-141563310	Q8VI63-2	Isoform 2 of MOB kinase activator 2	ENSMUST00000209732.2	ENSMUSG00000025147.8	Mob2	-	chr7:141563278-141563310	chr7:141562965-141563315	5	1	exonic peptide	977	protein_coding	protein_coding	150	chr7:141563008-141569832	annotated	CDS	reviewed(Swiss-Prot)	-	16.99	6.62	-0.26	76	FALSE	TRUE	TRUE	FALSE	FALSE	FALSE	FALSE	TRUE	FALSE
LVTDEDVFPTK	chr7:141563994-141564026	Q8VI63-2	Isoform 2 of MOB kinase activator 2	ENSMUST00000209732.2	ENSMUSG00000025147.8	Mob2	-	chr7:141563994-141564026	chr7:141563990-141564114	4	1	exonic peptide	977	protein_coding	protein_coding	150	chr7:141563008-141569832	annotated	CDS	reviewed(Swiss-Prot)	-	16.99	6.62	-0.26	76	FALSE	TRUE	TRUE	FALSE	FALSE	FALSE	FALSE	TRUE	FALSE
VLCSSPGNSGATGDGANSGASGAQNHVKER	chr7:141563009-141563097	Q8VI63-2	Isoform 2 of MOB kinase activator 2	ENSMUST00000209732.2	ENSMUSG00000025147.8	Mob2	-	chr7:141563009-141563097	chr7:141562965-141563315	5	1	exonic peptide	977	protein_coding	protein_coding	150	chr7:141563008-141569832	annotated	CDS	reviewed(Swiss-Prot)	-	16.99	6.62	-0.26	76	FALSE	TRUE	TRUE	FALSE	FALSE	FALSE	FALSE	TRUE	FALSE
EFNLLDPK	chr7:141563128-141563151	Q8VI63-2	Isoform 2 of MOB kinase activator 2	ENSMUST00000210684.2	ENSMUSG00000025147.8	Mob2	-	chr7:141563128-141563151	chr7:141562770-141563315	5	1	exonic peptide	958	nonsense_mediated_decay	NMD	150	chr7:141563008-141569832	annotated	CDS	reviewed(Swiss-Prot)	-	16.99	6.62	-0.26	76	FALSE	TRUE	TRUE	FALSE	FALSE	FALSE	FALSE	TRUE	FALSE
EFPSSFESLVK	chr7:141563278-141563310	Q8VI63-2	Isoform 2 of MOB kinase activator 2	ENSMUST00000210684.2	ENSMUSG00000025147.8	Mob2	-	chr7:141563278-141563310	chr7:141562770-141563315	5	1	exonic peptide	958	nonsense_mediated_decay	NMD	150	chr7:141563008-141569832	annotated	CDS	reviewed(Swiss-Prot)	-	16.99	6.62	-0.26	76	FALSE	TRUE	TRUE	FALSE	FALSE	FALSE	FALSE	TRUE	FALSE
LVTDEDVFPTK	chr7:141563994-141564026	Q8VI63-2	Isoform 2 of MOB kinase activator 2	ENSMUST00000210684.2	ENSMUSG00000025147.8	Mob2	-	chr7:141563994-141564026	chr7:141563990-141564114	4	1	exonic peptide	958	nonsense_mediated_decay	NMD	150	chr7:141563008-141569832	annotated	CDS	reviewed(Swiss-Prot)	-	16.99	6.62	-0.26	76	FALSE	TRUE	TRUE	FALSE	FALSE	FALSE	FALSE	TRUE	FALSE
VLCSSPGNSGATGDGANSGASGAQNHVKER	chr7:141563009-141563097	Q8VI63-2	Isoform 2 of MOB kinase activator 2	ENSMUST00000210684.2	ENSMUSG00000025147.8	Mob2	-	chr7:141563009-141563097	chr7:141562770-141563315	5	1	exonic peptide	958	nonsense_mediated_decay	NMD	150	chr7:141563008-141569832	annotated	CDS	reviewed(Swiss-Prot)	-	16.99	6.62	-0.26	76	FALSE	TRUE	TRUE	FALSE	FALSE	FALSE	FALSE	TRUE	FALSE
EFNLLDPK	chr7:141563128-141563151	Q8VI63-2	Isoform 2 of MOB kinase activator 2	ENSMUST00000211000.2	ENSMUSG00000025147.8	Mob2	-	chr7:141563128-141563151	chr7:141562272-141563315	6	1	exonic peptide	1646	protein_coding	protein_coding	150	chr7:141563008-141569832	annotated	CDS	reviewed(Swiss-Prot)	-	16.99	6.62	-0.26	76	TRUE	TRUE	TRUE	FALSE	FALSE	FALSE	FALSE	TRUE	FALSE
EFPSSFESLVK	chr7:141563278-141563310	Q8VI63-2	Isoform 2 of MOB kinase activator 2	ENSMUST00000211000.2	ENSMUSG00000025147.8	Mob2	-	chr7:141563278-141563310	chr7:141562272-141563315	6	1	exonic peptide	1646	protein_coding	protein_coding	150	chr7:141563008-141569832	annotated	CDS	reviewed(Swiss-Prot)	-	16.99	6.62	-0.26	76	TRUE	TRUE	TRUE	FALSE	FALSE	FALSE	FALSE	TRUE	FALSE
LVTDEDVFPTK	chr7:141563994-141564026	Q8VI63-2	Isoform 2 of MOB kinase activator 2	ENSMUST00000211000.2	ENSMUSG00000025147.8	Mob2	-	chr7:141563994-141564026	chr7:141563990-141564114	5	1	exonic peptide	1646	protein_coding	protein_coding	150	chr7:141563008-141569832	annotated	CDS	reviewed(Swiss-Prot)	-	16.99	6.62	-0.26	76	TRUE	TRUE	TRUE	FALSE	FALSE	FALSE	FALSE	TRUE	FALSE
VLCSSPGNSGATGDGANSGASGAQNHVKER	chr7:141563009-141563097	Q8VI63-2	Isoform 2 of MOB kinase activator 2	ENSMUST00000211000.2	ENSMUSG00000025147.8	Mob2	-	chr7:141563009-141563097	chr7:141562272-141563315	6	1	exonic peptide	1646	protein_coding	protein_coding	150	chr7:141563008-141569832	annotated	CDS	reviewed(Swiss-Prot)	-	16.99	6.62	-0.26	76	TRUE	TRUE	TRUE	FALSE	FALSE	FALSE	FALSE	TRUE	FALSE
EFNLLDPK	chr7:141563128-141563151	Q8VI63-2	Isoform 2 of MOB kinase activator 2	ENSMUST00000211206.2	ENSMUSG00000025147.8	Mob2	-	chr7:141563128-141563151	chr7:141562273-141563315	5	1	exonic peptide	2140	protein_coding	protein_coding	150	chr7:141563008-141569832	annotated	CDS	reviewed(Swiss-Prot)	-	16.99	6.62	-0.26	76	TRUE	TRUE	TRUE	FALSE	FALSE	FALSE	FALSE	TRUE	FALSE
EFPSSFESLVK	chr7:141563278-141563310	Q8VI63-2	Isoform 2 of MOB kinase activator 2	ENSMUST00000211206.2	ENSMUSG00000025147.8	Mob2	-	chr7:141563278-141563310	chr7:141562273-141563315	5	1	exonic peptide	2140	protein_coding	protein_coding	150	chr7:141563008-141569832	annotated	CDS	reviewed(Swiss-Prot)	-	16.99	6.62	-0.26	76	TRUE	TRUE	TRUE	FALSE	FALSE	FALSE	FALSE	TRUE	FALSE
LVTDEDVFPTK	chr7:141563994-141564026	Q8VI63-2	Isoform 2 of MOB kinase activator 2	ENSMUST00000211206.2	ENSMUSG00000025147.8	Mob2	-	chr7:141563994-141564026	chr7:141563990-141564114	4	1	exonic peptide	2140	protein_coding	protein_coding	150	chr7:141563008-141569832	annotated	CDS	reviewed(Swiss-Prot)	-	16.99	6.62	-0.26	76	TRUE	TRUE	TRUE	FALSE	FALSE	FALSE	FALSE	TRUE	FALSE
VLCSSPGNSGATGDGANSGASGAQNHVKER	chr7:141563009-141563097	Q8VI63-2	Isoform 2 of MOB kinase activator 2	ENSMUST00000211206.2	ENSMUSG00000025147.8	Mob2	-	chr7:141563009-141563097	chr7:141562273-141563315	5	1	exonic peptide	2140	protein_coding	protein_coding	150	chr7:141563008-141569832	annotated	CDS	reviewed(Swiss-Prot)	-	16.99	6.62	-0.26	76	TRUE	TRUE	TRUE	FALSE	FALSE	FALSE	FALSE	TRUE	FALSE
EFNLLDPK	chr7:141563128-141563151	Q8VI63	MOB kinase activator 2	ENSMUST00000084418.4	ENSMUSG00000025147.8	Mob2	-	chr7:141563128-141563151	chr7:141562287-141563315	5	1	exonic peptide	1490	protein_coding	protein_coding	235	chr7:141563008-141614738	annotated	CDS	reviewed(Swiss-Prot)	-	26.85	6.51	-0.4	72.17	TRUE	TRUE	TRUE	FALSE	FALSE	FALSE	FALSE	TRUE	FALSE
EFPSSFESLVK	chr7:141563278-141563310	Q8VI63	MOB kinase activator 2	ENSMUST00000084418.4	ENSMUSG00000025147.8	Mob2	-	chr7:141563278-141563310	chr7:141562287-141563315	5	1	exonic peptide	1490	protein_coding	protein_coding	235	chr7:141563008-141614738	annotated	CDS	reviewed(Swiss-Prot)	-	26.85	6.51	-0.4	72.17	TRUE	TRUE	TRUE	FALSE	FALSE	FALSE	FALSE	TRUE	FALSE
ELVVLPR	chr7:141570116-141570136	Q8VI63	MOB kinase activator 2	ENSMUST00000084418.4	ENSMUSG00000025147.8	Mob2	-	chr7:141570116-141570136	chr7:141570082-141570242	2	1	exonic peptide	1490	protein_coding	protein_coding	235	chr7:141563008-141614738	annotated	CDS	reviewed(Swiss-Prot)	-	26.85	6.51	-0.4	72.17	TRUE	TRUE	TRUE	FALSE	FALSE	FALSE	FALSE	TRUE	FALSE
HTKSRITDFE	chr7:141570143-141570172	Q8VI63	MOB kinase activator 2	ENSMUST00000084418.4	ENSMUSG00000025147.8	Mob2	-	chr7:141570143-141570172	chr7:141570082-141570242	2	1	exonic peptide	1490	protein_coding	protein_coding	235	chr7:141563008-141614738	annotated	CDS	reviewed(Swiss-Prot)	-	26.85	6.51	-0.4	72.17	TRUE	TRUE	TRUE	FALSE	FALSE	FALSE	FALSE	TRUE	FALSE
ITDFEFK	chr7:141570137-141570157	Q8VI63	MOB kinase activator 2	ENSMUST00000084418.4	ENSMUSG00000025147.8	Mob2	-	chr7:141570137-141570157	chr7:141570082-141570242	2	1	exonic peptide	1490	protein_coding	protein_coding	235	chr7:141563008-141614738	annotated	CDS	reviewed(Swiss-Prot)	-	26.85	6.51	-0.4	72.17	TRUE	TRUE	TRUE	FALSE	FALSE	FALSE	FALSE	TRUE	FALSE
KKVYLEPE	chr7:141570173-141570196	Q8VI63	MOB kinase activator 2	ENSMUST00000084418.4	ENSMUSG00000025147.8	Mob2	-	chr7:141570173-141570196	chr7:141570082-141570242	2	1	exonic peptide	1490	protein_coding	protein_coding	235	chr7:141563008-141614738	annotated	CDS	reviewed(Swiss-Prot)	-	26.85	6.51	-0.4	72.17	TRUE	TRUE	TRUE	FALSE	FALSE	FALSE	FALSE	TRUE	FALSE
KVYLEPEHTK	chr7:141570164-141570193	Q8VI63	MOB kinase activator 2	ENSMUST00000084418.4	ENSMUSG00000025147.8	Mob2	-	chr7:141570164-141570193	chr7:141570082-141570242	2	1	exonic peptide	1490	protein_coding	protein_coding	235	chr7:141563008-141614738	annotated	CDS	reviewed(Swiss-Prot)	-	26.85	6.51	-0.4	72.17	TRUE	TRUE	TRUE	FALSE	FALSE	FALSE	FALSE	TRUE	FALSE
