## Supplementary Tables for "GenomeProt: User friendly proteogenomics for canonical and non-canonical proteoform characterisation": Table_S2.xlsx (part 178 of 247)

### Sheet: Table S2 (continued)
peptide	peptide_genomic_coordinates	accession	protein_description	transcript_id	gene_id	gene_name	strand	overlapping_peptide_coordinates	overlapping_exon_coordinates	overlapping_exon_number	number_of_mapped_exons	peptide_mapping_type	transcript_length	transcript_biotype	simplified_biotype	protein_length	orf_genomic_coordinates	orf_type	localisation	uniprot_status	openprot_id	molecular_weight(kDA)	isoelectric_point	hydrophobicity	aliphatic_index	longest_orf_in_transcript	is_unique_location	peptide_ids_gene	peptide_ids_orf	peptide_ids_transcript	shared_novel_protein_peptide	orf_identified	gene_identified	transcript_identified
LVTDEDVFPTK	chr7:141563994-141564026	Q8VI63	MOB kinase activator 2	ENSMUST00000084418.4	ENSMUSG00000025147.8	Mob2	-	chr7:141563994-141564026	chr7:141563990-141564114	4	1	exonic peptide	1490	protein_coding	protein_coding	235	chr7:141563008-141614738	annotated	CDS	reviewed(Swiss-Prot)	-	26.85	6.51	-0.4	72.17	TRUE	TRUE	TRUE	FALSE	FALSE	FALSE	FALSE	TRUE	FALSE
VLCSSPGNSGATGDGANSGASGAQNHVKER	chr7:141563009-141563097	Q8VI63	MOB kinase activator 2	ENSMUST00000084418.4	ENSMUSG00000025147.8	Mob2	-	chr7:141563009-141563097	chr7:141562287-141563315	5	1	exonic peptide	1490	protein_coding	protein_coding	235	chr7:141563008-141614738	annotated	CDS	reviewed(Swiss-Prot)	-	26.85	6.51	-0.4	72.17	TRUE	TRUE	TRUE	FALSE	FALSE	FALSE	FALSE	TRUE	FALSE
VYLEPEHTK	chr7:141570164-141570190	Q8VI63	MOB kinase activator 2	ENSMUST00000084418.4	ENSMUSG00000025147.8	Mob2	-	chr7:141570164-141570190	chr7:141570082-141570242	2	1	exonic peptide	1490	protein_coding	protein_coding	235	chr7:141563008-141614738	annotated	CDS	reviewed(Swiss-Prot)	-	26.85	6.51	-0.4	72.17	TRUE	TRUE	TRUE	FALSE	FALSE	FALSE	FALSE	TRUE	FALSE
AHGGSPEQSNLLEI	chr15:102266576-102266616	Q8VI67	Transcription factor Sp7	ENSMUST00000078508.7	ENSMUSG00000060284.8	Sp7	-	chr15:102266576-102266616	chr15:102265041-102267837	2	1	exonic peptide	3097	protein_coding	protein_coding	428	chr15:102266575-102274669	annotated	CDS	reviewed(Swiss-Prot)	-	44.72	8.48	-0.67	51.64	TRUE	TRUE	TRUE	FALSE	FALSE	FALSE	FALSE	TRUE	FALSE
ANQPPRSSTSPAPPEKAHGGSPE	chr15:102266596-102266664	Q8VI67	Transcription factor Sp7	ENSMUST00000078508.7	ENSMUSG00000060284.8	Sp7	-	chr15:102266596-102266664	chr15:102265041-102267837	2	1	exonic peptide	3097	protein_coding	protein_coding	428	chr15:102266575-102274669	annotated	CDS	reviewed(Swiss-Prot)	-	44.72	8.48	-0.67	51.64	TRUE	TRUE	TRUE	FALSE	FALSE	FALSE	FALSE	TRUE	FALSE
AVGNSGQLEGSGAAKPPR	chr15:102267118-102267171	Q8VI67	Transcription factor Sp7	ENSMUST00000078508.7	ENSMUSG00000060284.8	Sp7	-	chr15:102267118-102267171	chr15:102265041-102267837	2	1	exonic peptide	3097	protein_coding	protein_coding	428	chr15:102266575-102274669	annotated	CDS	reviewed(Swiss-Prot)	-	44.72	8.48	-0.67	51.64	TRUE	TRUE	TRUE	FALSE	FALSE	FALSE	FALSE	TRUE	FALSE
DFAPLNPAPYPAPHLLQPGPQHVLPQ	chr15:102267190-102267267	Q8VI67	Transcription factor Sp7	ENSMUST00000078508.7	ENSMUSG00000060284.8	Sp7	-	chr15:102267190-102267267	chr15:102265041-102267837	2	1	exonic peptide	3097	protein_coding	protein_coding	428	chr15:102266575-102274669	annotated	CDS	reviewed(Swiss-Prot)	-	44.72	8.48	-0.67	51.64	TRUE	TRUE	TRUE	FALSE	FALSE	FALSE	FALSE	TRUE	FALSE
DMHPGGNWLGGGQGQG	chr15:102267343-102267390	Q8VI67	Transcription factor Sp7	ENSMUST00000078508.7	ENSMUSG00000060284.8	Sp7	-	chr15:102267343-102267390	chr15:102265041-102267837	2	1	exonic peptide	3097	protein_coding	protein_coding	428	chr15:102266575-102274669	annotated	CDS	reviewed(Swiss-Prot)	-	44.72	8.48	-0.67	51.64	TRUE	TRUE	TRUE	FALSE	FALSE	FALSE	FALSE	TRUE	FALSE
DPGLLVPKGHSSS	chr15:102267511-102267549	Q8VI67	Transcription factor Sp7	ENSMUST00000078508.7	ENSMUSG00000060284.8	Sp7	-	chr15:102267511-102267549	chr15:102265041-102267837	2	1	exonic peptide	3097	protein_coding	protein_coding	428	chr15:102266575-102274669	annotated	CDS	reviewed(Swiss-Prot)	-	44.72	8.48	-0.67	51.64	TRUE	TRUE	TRUE	FALSE	FALSE	FALSE	FALSE	TRUE	FALSE
DSTTLGKGGTKKPYA	chr15:102267712-102267756	Q8VI67	Transcription factor Sp7	ENSMUST00000078508.7	ENSMUSG00000060284.8	Sp7	-	chr15:102267712-102267756	chr15:102265041-102267837	2	1	exonic peptide	3097	protein_coding	protein_coding	428	chr15:102266575-102274669	annotated	CDS	reviewed(Swiss-Prot)	-	44.72	8.48	-0.67	51.64	TRUE	TRUE	TRUE	FALSE	FALSE	FALSE	FALSE	TRUE	FALSE
FGGSSPLR	chr15:102267757-102267780	Q8VI67	Transcription factor Sp7	ENSMUST00000078508.7	ENSMUSG00000060284.8	Sp7	-	chr15:102267757-102267780	chr15:102265041-102267837	2	1	exonic peptide	3097	protein_coding	protein_coding	428	chr15:102266575-102274669	annotated	CDS	reviewed(Swiss-Prot)	-	44.72	8.48	-0.67	51.64	TRUE	TRUE	TRUE	FALSE	FALSE	FALSE	FALSE	TRUE	FALSE
GAGTGGSGGYAGSGAGR	chr15:102267067-102267117	Q8VI67	Transcription factor Sp7	ENSMUST00000078508.7	ENSMUSG00000060284.8	Sp7	-	chr15:102267067-102267117	chr15:102265041-102267837	2	1	exonic peptide	3097	protein_coding	protein_coding	428	chr15:102266575-102274669	annotated	CDS	reviewed(Swiss-Prot)	-	44.72	8.48	-0.67	51.64	TRUE	TRUE	TRUE	FALSE	FALSE	FALSE	FALSE	TRUE	FALSE
KPYADLSAPK	chr15:102267694-102267723	Q8VI67	Transcription factor Sp7	ENSMUST00000078508.7	ENSMUSG00000060284.8	Sp7	-	chr15:102267694-102267723	chr15:102265041-102267837	2	1	exonic peptide	3097	protein_coding	protein_coding	428	chr15:102266575-102274669	annotated	CDS	reviewed(Swiss-Prot)	-	44.72	8.48	-0.67	51.64	TRUE	TRUE	TRUE	FALSE	FALSE	FALSE	FALSE	TRUE	FALSE
LGAAAAGLR	chr15:102267001-102267027	Q8VI67	Transcription factor Sp7	ENSMUST00000078508.7	ENSMUSG00000060284.8	Sp7	-	chr15:102267001-102267027	chr15:102265041-102267837	2	1	exonic peptide	3097	protein_coding	protein_coding	428	chr15:102266575-102274669	annotated	CDS	reviewed(Swiss-Prot)	-	44.72	8.48	-0.67	51.64	TRUE	TRUE	TRUE	FALSE	FALSE	FALSE	FALSE	TRUE	FALSE
SSTSPAPPEK	chr15:102266617-102266646	Q8VI67	Transcription factor Sp7	ENSMUST00000078508.7	ENSMUSG00000060284.8	Sp7	-	chr15:102266617-102266646	chr15:102265041-102267837	2	1	exonic peptide	3097	protein_coding	protein_coding	428	chr15:102266575-102274669	annotated	CDS	reviewed(Swiss-Prot)	-	44.72	8.48	-0.67	51.64	TRUE	TRUE	TRUE	FALSE	FALSE	FALSE	FALSE	TRUE	FALSE
SVGEEEANQPPR	chr15:102266647-102266682	Q8VI67	Transcription factor Sp7	ENSMUST00000078508.7	ENSMUSG00000060284.8	Sp7	-	chr15:102266647-102266682	chr15:102265041-102267837	2	1	exonic peptide	3097	protein_coding	protein_coding	428	chr15:102266575-102274669	annotated	CDS	reviewed(Swiss-Prot)	-	44.72	8.48	-0.67	51.64	TRUE	TRUE	TRUE	FALSE	FALSE	FALSE	FALSE	TRUE	FALSE
THGEPGPGPPPSGPK	chr15:102266701-102266745	Q8VI67	Transcription factor Sp7	ENSMUST00000078508.7	ENSMUSG00000060284.8	Sp7	-	chr15:102266701-102266745	chr15:102265041-102267837	2	1	exonic peptide	3097	protein_coding	protein_coding	428	chr15:102266575-102274669	annotated	CDS	reviewed(Swiss-Prot)	-	44.72	8.48	-0.67	51.64	TRUE	TRUE	TRUE	FALSE	FALSE	FALSE	FALSE	TRUE	FALSE
ACYALENFVENLGPK	chr14:55868380-55868635	Q8VI75	Importin-4	ENSMUST00000047131.16	ENSMUSG00000002319.17	Ipo4	-	chr14:55868599-55868635,chr14:55868380-55868387	chr14:55868599-55868728,chr14:55868274-55868387	14,15	2	exon-spanning peptide	3846	protein_coding	protein_coding	1082	chr14:55863371-55873055	annotated	CDS	reviewed(Swiss-Prot)	-	119.27	4.67	0.04	104.96	TRUE	TRUE	TRUE	FALSE	FALSE	FALSE	FALSE	TRUE	TRUE
ATEQLQTILR	chr14:55872877-55872906	Q8VI75	Importin-4	ENSMUST00000047131.16	ENSMUSG00000002319.17	Ipo4	-	chr14:55872877-55872906	chr14:55872820-55872906	2	1	exonic peptide	3846	protein_coding	protein_coding	1082	chr14:55863371-55873055	annotated	CDS	reviewed(Swiss-Prot)	-	119.27	4.67	0.04	104.96	TRUE	TRUE	TRUE	FALSE	FALSE	FALSE	FALSE	TRUE	TRUE
DFHLVQIQSLE	chr14:55867871-55868085	Q8VI75	Importin-4	ENSMUST00000047131.16	ENSMUSG00000002319.17	Ipo4	-	chr14:55868055-55868085,chr14:55867871-55867872	chr14:55868055-55868168,chr14:55867752-55867872	16,17	2	exon-spanning peptide	3846	protein_coding	protein_coding	1082	chr14:55863371-55873055	annotated	CDS	reviewed(Swiss-Prot)	-	119.27	4.67	0.04	104.96	TRUE	TRUE	TRUE	FALSE	FALSE	FALSE	FALSE	TRUE	TRUE
DLLREFLLTGHE	chr14:55868086-55868121	Q8VI75	Importin-4	ENSMUST00000047131.16	ENSMUSG00000002319.17	Ipo4	-	chr14:55868086-55868121	chr14:55868055-55868168	16	1	exonic peptide	3846	protein_coding	protein_coding	1082	chr14:55863371-55873055	annotated	CDS	reviewed(Swiss-Prot)	-	119.27	4.67	0.04	104.96	TRUE	TRUE	TRUE	FALSE	FALSE	FALSE	FALSE	TRUE	TRUE
DNICGALAR	chr14:55865031-55865057	Q8VI75	Importin-4	ENSMUST00000047131.16	ENSMUSG00000002319.17	Ipo4	-	chr14:55865031-55865057	chr14:55864992-55865124	27	1	exonic peptide	3846	protein_coding	protein_coding	1082	chr14:55863371-55873055	annotated	CDS	reviewed(Swiss-Prot)	-	119.27	4.67	0.04	104.96	TRUE	TRUE	TRUE	FALSE	TRUE	FALSE	FALSE	TRUE	TRUE
ELLLPDTER	chr14:55872996-55873022	Q8VI75	Importin-4	ENSMUST00000047131.16	ENSMUSG00000002319.17	Ipo4	-	chr14:55872996-55873022	chr14:55872987-55873141	1	1	exonic peptide	3846	protein_coding	protein_coding	1082	chr14:55863371-55873055	annotated	CDS	reviewed(Swiss-Prot)	-	119.27	4.67	0.04	104.96	TRUE	TRUE	TRUE	FALSE	FALSE	FALSE	FALSE	TRUE	TRUE
FHLVQIQSLE	chr14:55867871-55868082	Q8VI75	Importin-4	ENSMUST00000047131.16	ENSMUSG00000002319.17	Ipo4	-	chr14:55868055-55868082,chr14:55867871-55867872	chr14:55868055-55868168,chr14:55867752-55867872	16,17	2	exon-spanning peptide	3846	protein_coding	protein_coding	1082	chr14:55863371-55873055	annotated	CDS	reviewed(Swiss-Prot)	-	119.27	4.67	0.04	104.96	TRUE	TRUE	TRUE	FALSE	FALSE	FALSE	FALSE	TRUE	TRUE
FLLTGHE	chr14:55868086-55868106	Q8VI75	Importin-4	ENSMUST00000047131.16	ENSMUSG00000002319.17	Ipo4	-	chr14:55868086-55868106	chr14:55868055-55868168	16	1	exonic peptide	3846	protein_coding	protein_coding	1082	chr14:55863371-55873055	annotated	CDS	reviewed(Swiss-Prot)	-	119.27	4.67	0.04	104.96	TRUE	TRUE	TRUE	FALSE	FALSE	FALSE	FALSE	TRUE	TRUE
FLLTGHED	chr14:55868083-55868106	Q8VI75	Importin-4	ENSMUST00000047131.16	ENSMUSG00000002319.17	Ipo4	-	chr14:55868083-55868106	chr14:55868055-55868168	16	1	exonic peptide	3846	protein_coding	protein_coding	1082	chr14:55863371-55873055	annotated	CDS	reviewed(Swiss-Prot)	-	119.27	4.67	0.04	104.96	TRUE	TRUE	TRUE	FALSE	FALSE	FALSE	FALSE	TRUE	TRUE
GLDDPSQIVR	chr14:55868934-55868963	Q8VI75	Importin-4	ENSMUST00000047131.16	ENSMUSG00000002319.17	Ipo4	-	chr14:55868934-55868963	chr14:55868889-55868997	13	1	exonic peptide	3846	protein_coding	protein_coding	1082	chr14:55863371-55873055	annotated	CDS	reviewed(Swiss-Prot)	-	119.27	4.67	0.04	104.96	TRUE	TRUE	TRUE	FALSE	FALSE	FALSE	FALSE	TRUE	TRUE
HFAVQVVDMLALHLPPEK	chr14:55869772-55870432	Q8VI75	Importin-4	ENSMUST00000047131.16	ENSMUSG00000002319.17	Ipo4	-	chr14:55870418-55870432,chr14:55869772-55869810	chr14:55870418-55870582,chr14:55869757-55869810	10,11	2	exon-spanning peptide	3846	protein_coding	protein_coding	1082	chr14:55863371-55873055	annotated	CDS	reviewed(Swiss-Prot)	-	119.27	4.67	0.04	104.96	TRUE	TRUE	TRUE	FALSE	FALSE	FALSE	FALSE	TRUE	TRUE
ICSLILPDNR	chr14:55863621-55863650	Q8VI75	Importin-4	ENSMUST00000047131.16	ENSMUSG00000002319.17	Ipo4	-	chr14:55863621-55863650	chr14:55863611-55863680	29	1	exonic peptide	3846	protein_coding	protein_coding	1082	chr14:55863371-55873055	annotated	CDS	reviewed(Swiss-Prot)	-	119.27	4.67	0.04	104.96	TRUE	TRUE	TRUE	FALSE	TRUE	FALSE	FALSE	TRUE	TRUE
IGLMGETPKHFAVQVVD	chr14:55869802-55870459	Q8VI75	Importin-4	ENSMUST00000047131.16	ENSMUSG00000002319.17	Ipo4	-	chr14:55870418-55870459,chr14:55869802-55869810	chr14:55870418-55870582,chr14:55869757-55869810	10,11	2	exon-spanning peptide	3846	protein_coding	protein_coding	1082	chr14:55863371-55873055	annotated	CDS	reviewed(Swiss-Prot)	-	119.27	4.67	0.04	104.96	TRUE	TRUE	TRUE	FALSE	FALSE	FALSE	FALSE	TRUE	TRUE
ISGYSVE	chr14:55866916-55867213	Q8VI75	Importin-4	ENSMUST00000047131.16	ENSMUSG00000002319.17	Ipo4	-	chr14:55867206-55867213,chr14:55866916-55866928	chr14:55867206-55867324,chr14:55866851-55866928	19,20	2	exon-spanning peptide	3846	protein_coding	protein_coding	1082	chr14:55863371-55873055	annotated	CDS	reviewed(Swiss-Prot)	-	119.27	4.67	0.04	104.96	TRUE	TRUE	TRUE	FALSE	FALSE	FALSE	FALSE	TRUE	TRUE
KSFAVGTLAE	chr14:55865397-55865426	Q8VI75	Importin-4	ENSMUST00000047131.16	ENSMUSG00000002319.17	Ipo4	-	chr14:55865397-55865426	chr14:55865242-55865450	26	1	exonic peptide	3846	protein_coding	protein_coding	1082	chr14:55863371-55873055	annotated	CDS	reviewed(Swiss-Prot)	-	119.27	4.67	0.04	104.96	TRUE	TRUE	TRUE	FALSE	TRUE	FALSE	FALSE	TRUE	TRUE
LLECPHMNVR	chr14:55866612-55866725	Q8VI75	Importin-4	ENSMUST00000047131.16	ENSMUSG00000002319.17	Ipo4	-	chr14:55866717-55866725,chr14:55866612-55866632	chr14:55866717-55866774,chr14:55866524-55866632	21,22	2	exon-spanning peptide	3846	protein_coding	protein_coding	1082	chr14:55863371-55873055	annotated	CDS	reviewed(Swiss-Prot)	-	119.27	4.67	0.04	104.96	TRUE	TRUE	TRUE	FALSE	FALSE	FALSE	FALSE	TRUE	TRUE
LSELCNVLK	chr14:55866269-55866295	Q8VI75	Importin-4	ENSMUST00000047131.16	ENSMUSG00000002319.17	Ipo4	-	chr14:55866269-55866295	chr14:55866251-55866444	23	1	exonic peptide	3846	protein_coding	protein_coding	1082	chr14:55863371-55873055	annotated	CDS	reviewed(Swiss-Prot)	-	119.27	4.67	0.04	104.96	TRUE	TRUE	TRUE	FALSE	FALSE	FALSE	FALSE	TRUE	TRUE
MEPAGLEQILK	chr14:55873023-55873055	Q8VI75	Importin-4	ENSMUST00000047131.16	ENSMUSG00000002319.17	Ipo4	-	chr14:55873023-55873055	chr14:55872987-55873141	1	1	exonic peptide	3846	protein_coding	protein_coding	1082	chr14:55863371-55873055	annotated	CDS	reviewed(Swiss-Prot)	-	119.27	4.67	0.04	104.96	TRUE	TRUE	TRUE	FALSE	FALSE	FALSE	FALSE	TRUE	TRUE
NAFFDEKE	chr14:55866892-55866915	Q8VI75	Importin-4	ENSMUST00000047131.16	ENSMUSG00000002319.17	Ipo4	-	chr14:55866892-55866915	chr14:55866851-55866928	20	1	exonic peptide	3846	protein_coding	protein_coding	1082	chr14:55863371-55873055	annotated	CDS	reviewed(Swiss-Prot)	-	119.27	4.67	0.04	104.96	TRUE	TRUE	TRUE	FALSE	FALSE	FALSE	FALSE	TRUE	TRUE
NLGPKVQPYLPE	chr14:55868359-55868605	Q8VI75	Importin-4	ENSMUST00000047131.16	ENSMUSG00000002319.17	Ipo4	-	chr14:55868599-55868605,chr14:55868359-55868387	chr14:55868599-55868728,chr14:55868274-55868387	14,15	2	exon-spanning peptide	3846	protein_coding	protein_coding	1082	chr14:55863371-55873055	annotated	CDS	reviewed(Swiss-Prot)	-	119.27	4.67	0.04	104.96	TRUE	TRUE	TRUE	FALSE	FALSE	FALSE	FALSE	TRUE	TRUE
NLQPHISSYSEE	chr14:55868702-55868897	Q8VI75	Importin-4	ENSMUST00000047131.16	ENSMUSG00000002319.17	Ipo4	-	chr14:55868889-55868897,chr14:55868702-55868728	chr14:55868889-55868997,chr14:55868599-55868728	13,14	2	exon-spanning peptide	3846	protein_coding	protein_coding	1082	chr14:55863371-55873055	annotated	CDS	reviewed(Swiss-Prot)	-	119.27	4.67	0.04	104.96	TRUE	TRUE	TRUE	FALSE	FALSE	FALSE	FALSE	TRUE	TRUE
NVALGEPLR	chr14:55870839-55870865	Q8VI75	Importin-4	ENSMUST00000047131.16	ENSMUSG00000002319.17	Ipo4	-	chr14:55870839-55870865	chr14:55870791-55870874	9	1	exonic peptide	3846	protein_coding	protein_coding	1082	chr14:55863371-55873055	annotated	CDS	reviewed(Swiss-Prot)	-	119.27	4.67	0.04	104.96	TRUE	TRUE	TRUE	FALSE	FALSE	FALSE	FALSE	TRUE	TRUE
QFAAVLTR	chr14:55872639-55872662	Q8VI75	Importin-4	ENSMUST00000047131.16	ENSMUSG00000002319.17	Ipo4	-	chr14:55872639-55872662	chr14:55872589-55872668	3	1	exonic peptide	3846	protein_coding	protein_coding	1082	chr14:55863371-55873055	annotated	CDS	reviewed(Swiss-Prot)	-	119.27	4.67	0.04	104.96	TRUE	TRUE	TRUE	FALSE	FALSE	FALSE	FALSE	TRUE	TRUE
QHTDSFHTALGSLPNDK	chr14:55863404-55863454	Q8VI75	Importin-4	ENSMUST00000047131.16	ENSMUSG00000002319.17	Ipo4	-	chr14:55863404-55863454	chr14:55862857-55863498	30	1	exonic peptide	3846	protein_coding	protein_coding	1082	chr14:55863371-55873055	annotated	CDS	reviewed(Swiss-Prot)	-	119.27	4.67	0.04	104.96	TRUE	TRUE	TRUE	FALSE	TRUE	FALSE	FALSE	TRUE	TRUE
SEDPYQR	chr14:55869552-55869572	Q8VI75	Importin-4	ENSMUST00000047131.16	ENSMUSG00000002319.17	Ipo4	-	chr14:55869552-55869572	chr14:55869490-55869599	12	1	exonic peptide	3846	protein_coding	protein_coding	1082	chr14:55863371-55873055	annotated	CDS	reviewed(Swiss-Prot)	-	119.27	4.67	0.04	104.96	TRUE	TRUE	TRUE	FALSE	FALSE	FALSE	FALSE	TRUE	TRUE
SLVLTALQK	chr14:55872470-55872496	Q8VI75	Importin-4	ENSMUST00000047131.16	ENSMUSG00000002319.17	Ipo4	-	chr14:55872470-55872496	chr14:55872462-55872503	4	1	exonic peptide	3846	protein_coding	protein_coding	1082	chr14:55863371-55873055	annotated	CDS	reviewed(Swiss-Prot)	-	119.27	4.67	0.04	104.96	TRUE	TRUE	TRUE	FALSE	FALSE	FALSE	FALSE	TRUE	TRUE
SMKPLAEE	chr14:55867814-55867837	Q8VI75	Importin-4	ENSMUST00000047131.16	ENSMUSG00000002319.17	Ipo4	-	chr14:55867814-55867837	chr14:55867752-55867872	17	1	exonic peptide	3846	protein_coding	protein_coding	1082	chr14:55863371-55873055	annotated	CDS	reviewed(Swiss-Prot)	-	119.27	4.67	0.04	104.96	TRUE	TRUE	TRUE	FALSE	FALSE	FALSE	FALSE	TRUE	TRUE
SNAIFGLGVLAEHGGCPAQDHFPK	chr14:55865112-55865300	Q8VI75	Importin-4	ENSMUST00000047131.16	ENSMUSG00000002319.17	Ipo4	-	chr14:55865242-55865300,chr14:55865112-55865124	chr14:55865242-55865450,chr14:55864992-55865124	26,27	2	exon-spanning peptide	3846	protein_coding	protein_coding	1082	chr14:55863371-55873055	annotated	CDS	reviewed(Swiss-Prot)	-	119.27	4.67	0.04	104.96	TRUE	TRUE	TRUE	FALSE	TRUE	FALSE	FALSE	TRUE	TRUE
SSSDPSSSPVLQTSLAR	chr14:55866422-55866551	Q8VI75	Importin-4	ENSMUST00000047131.16	ENSMUSG00000002319.17	Ipo4	-	chr14:55866524-55866551,chr14:55866422-55866444	chr14:55866524-55866632,chr14:55866251-55866444	22,23	2	exon-spanning peptide	3846	protein_coding	protein_coding	1082	chr14:55863371-55873055	annotated	CDS	reviewed(Swiss-Prot)	-	119.27	4.67	0.04	104.96	TRUE	TRUE	TRUE	FALSE	FALSE	FALSE	FALSE	TRUE	TRUE
SVPMGNTHHLAK	chr14:55868636-55868671	Q8VI75	Importin-4	ENSMUST00000047131.16	ENSMUSG00000002319.17	Ipo4	-	chr14:55868636-55868671	chr14:55868599-55868728	14	1	exonic peptide	3846	protein_coding	protein_coding	1082	chr14:55863371-55873055	annotated	CDS	reviewed(Swiss-Prot)	-	119.27	4.67	0.04	104.96	TRUE	TRUE	TRUE	FALSE	FALSE	FALSE	FALSE	TRUE	TRUE
TELPIINPHLSE	chr14:55870983-55871018	Q8VI75	Importin-4	ENSMUST00000047131.16	ENSMUSG00000002319.17	Ipo4	-	chr14:55870983-55871018	chr14:55870962-55871063	8	1	exonic peptide	3846	protein_coding	protein_coding	1082	chr14:55863371-55873055	annotated	CDS	reviewed(Swiss-Prot)	-	119.27	4.67	0.04	104.96	TRUE	TRUE	TRUE	FALSE	FALSE	FALSE	FALSE	TRUE	TRUE
TEPQVLATLLR	chr14:55864881-55865003	Q8VI75	Importin-4	ENSMUST00000047131.16	ENSMUSG00000002319.17	Ipo4	-	chr14:55864992-55865003,chr14:55864881-55864901	chr14:55864992-55865124,chr14:55864797-55864901	27,28	2	exon-spanning peptide	3846	protein_coding	protein_coding	1082	chr14:55863371-55873055	annotated	CDS	reviewed(Swiss-Prot)	-	119.27	4.67	0.04	104.96	TRUE	TRUE	TRUE	FALSE	TRUE	FALSE	FALSE	TRUE	TRUE
TLGVLARALGE	chr14:55867838-55867870	Q8VI75	Importin-4	ENSMUST00000047131.16	ENSMUSG00000002319.17	Ipo4	-	chr14:55867838-55867870	chr14:55867752-55867872	17	1	exonic peptide	3846	protein_coding	protein_coding	1082	chr14:55863371-55873055	annotated	CDS	reviewed(Swiss-Prot)	-	119.27	4.67	0.04	104.96	TRUE	TRUE	TRUE	FALSE	FALSE	FALSE	FALSE	TRUE	TRUE
TLIPLDEVK	chr14:55871058-55871189	Q8VI75	Importin-4	ENSMUST00000047131.16	ENSMUSG00000002319.17	Ipo4	-	chr14:55871169-55871189,chr14:55871058-55871063	chr14:55871169-55871234,chr14:55870962-55871063	7,8	2	exon-spanning peptide	3846	protein_coding	protein_coding	1082	chr14:55863371-55873055	annotated	CDS	reviewed(Swiss-Prot)	-	119.27	4.67	0.04	104.96	TRUE	TRUE	TRUE	FALSE	FALSE	FALSE	FALSE	TRUE	TRUE
VLMASPVGK	chr14:55865004-55865030	Q8VI75	Importin-4	ENSMUST00000047131.16	ENSMUSG00000002319.17	Ipo4	-	chr14:55865004-55865030	chr14:55864992-55865124	27	1	exonic peptide	3846	protein_coding	protein_coding	1082	chr14:55863371-55873055	annotated	CDS	reviewed(Swiss-Prot)	-	119.27	4.67	0.04	104.96	TRUE	TRUE	TRUE	FALSE	TRUE	FALSE	FALSE	TRUE	TRUE
VMPAYMQAVK	chr14:55866392-55866421	Q8VI75	Importin-4	ENSMUST00000047131.16	ENSMUSG00000002319.17	Ipo4	-	chr14:55866392-55866421	chr14:55866251-55866444	23	1	exonic peptide	3846	protein_coding	protein_coding	1082	chr14:55863371-55873055	annotated	CDS	reviewed(Swiss-Prot)	-	119.27	4.67	0.04	104.96	TRUE	TRUE	TRUE	FALSE	FALSE	FALSE	FALSE	TRUE	TRUE
YVRPDDVSLAR	chr14:55871223-55871492	Q8VI75	Importin-4	ENSMUST00000047131.16	ENSMUSG00000002319.17	Ipo4	-	chr14:55871472-55871492,chr14:55871223-55871234	chr14:55871472-55871651,chr14:55871169-55871234	6,7	2	exon-spanning peptide	3846	protein_coding	protein_coding	1082	chr14:55863371-55873055	annotated	CDS	reviewed(Swiss-Prot)	-	119.27	4.67	0.04	104.96	TRUE	TRUE	TRUE	FALSE	FALSE	FALSE	FALSE	TRUE	TRUE
CTDFQSANLLR	chr16:38237562-38237594	Q8VI78	Phospholipase A1 member A	ENSMUST00000002926.8	ENSMUSG00000002847.8	Pla1a	-	chr16:38237562-38237594	chr16:38237422-38237623	2	1	exonic peptide	1974	protein_coding	protein_coding	456	chr16:38216816-38253238	annotated	CDS	reviewed(Swiss-Prot)	-	49.98	7.43	0.07	94.01	TRUE	TRUE	TRUE	TRUE	TRUE	FALSE	TRUE	TRUE	TRUE
DPAGPEYTRASLEERL	chr16:38232497-38232544	Q8VI78	Phospholipase A1 member A	ENSMUST00000002926.8	ENSMUSG00000002847.8	Pla1a	-	chr16:38232497-38232544	chr16:38232448-38232549	5	1	exonic peptide	1974	protein_coding	protein_coding	456	chr16:38216816-38253238	annotated	CDS	reviewed(Swiss-Prot)	-	49.98	7.43	0.07	94.01	TRUE	TRUE	TRUE	TRUE	TRUE	FALSE	TRUE	TRUE	TRUE
FISAVLR	chr16:38235803-38235823	Q8VI78	Phospholipase A1 member A	ENSMUST00000002926.8	ENSMUSG00000002847.8	Pla1a	-	chr16:38235803-38235823	chr16:38235680-38235857	3	1	exonic peptide	1974	protein_coding	protein_coding	456	chr16:38216816-38253238	annotated	CDS	reviewed(Swiss-Prot)	-	49.98	7.43	0.07	94.01	TRUE	TRUE	TRUE	TRUE	TRUE	FALSE	TRUE	TRUE	TRUE
GGVMIEPLPK	chr16:38225945-38225974	Q8VI78	Phospholipase A1 member A	ENSMUST00000002926.8	ENSMUSG00000002847.8	Pla1a	-	chr16:38225945-38225974	chr16:38225899-38225988	8	1	exonic peptide	1974	protein_coding	protein_coding	456	chr16:38216816-38253238	annotated	CDS	reviewed(Swiss-Prot)	-	49.98	7.43	0.07	94.01	TRUE	TRUE	TRUE	TRUE	TRUE	FALSE	TRUE	TRUE	TRUE
GQLGQITGLDPAGPEYTR	chr16:38232518-38235152	Q8VI78	Phospholipase A1 member A	ENSMUST00000002926.8	ENSMUSG00000002847.8	Pla1a	-	chr16:38235131-38235152,chr16:38232518-38232549	chr16:38235131-38235239,chr16:38232448-38232549	4,5	2	exon-spanning peptide	1974	protein_coding	protein_coding	456	chr16:38216816-38253238	annotated	CDS	reviewed(Swiss-Prot)	-	49.98	7.43	0.07	94.01	TRUE	TRUE	TRUE	TRUE	TRUE	FALSE	TRUE	TRUE	TRUE
LDAGDALFVEAIHTDTDNLGIR	chr16:38230033-38232499	Q8VI78	Phospholipase A1 member A	ENSMUST00000002926.8	ENSMUSG00000002847.8	Pla1a	-	chr16:38232448-38232499,chr16:38230033-38230046	chr16:38232448-38232549,chr16:38229957-38230046	5,6	2	exon-spanning peptide	1974	protein_coding	protein_coding	456	chr16:38216816-38253238	annotated	CDS	reviewed(Swiss-Prot)	-	49.98	7.43	0.07	94.01	TRUE	TRUE	TRUE	TRUE	TRUE	FALSE	TRUE	TRUE	TRUE
RGGVMIEPLPKE	chr16:38225942-38225977	Q8VI78	Phospholipase A1 member A	ENSMUST00000002926.8	ENSMUSG00000002847.8	Pla1a	-	chr16:38225942-38225977	chr16:38225899-38225988	8	1	exonic peptide	1974	protein_coding	protein_coding	456	chr16:38216816-38253238	annotated	CDS	reviewed(Swiss-Prot)	-	49.98	7.43	0.07	94.01	TRUE	TRUE	TRUE	TRUE	TRUE	FALSE	TRUE	TRUE	TRUE
RLDAGDALFVE	chr16:38232470-38232502	Q8VI78	Phospholipase A1 member A	ENSMUST00000002926.8	ENSMUSG00000002847.8	Pla1a	-	chr16:38232470-38232502	chr16:38232448-38232549	5	1	exonic peptide	1974	protein_coding	protein_coding	456	chr16:38216816-38253238	annotated	CDS	reviewed(Swiss-Prot)	-	49.98	7.43	0.07	94.01	TRUE	TRUE	TRUE	TRUE	TRUE	FALSE	TRUE	TRUE	TRUE
VIIHGFR	chr16:38235857-38237441	Q8VI78	Phospholipase A1 member A	ENSMUST00000002926.8	ENSMUSG00000002847.8	Pla1a	-	chr16:38237422-38237441,chr16:38235857-38235857	chr16:38237422-38237623,chr16:38235680-38235857	2,3	2	exon-spanning peptide	1974	protein_coding	protein_coding	456	chr16:38216816-38253238	annotated	CDS	reviewed(Swiss-Prot)	-	49.98	7.43	0.07	94.01	TRUE	TRUE	TRUE	TRUE	TRUE	FALSE	TRUE	TRUE	TRUE
YTRASLEE	chr16:38232503-38232526	Q8VI78	Phospholipase A1 member A	ENSMUST00000002926.8	ENSMUSG00000002847.8	Pla1a	-	chr16:38232503-38232526	chr16:38232448-38232549	5	1	exonic peptide	1974	protein_coding	protein_coding	456	chr16:38216816-38253238	annotated	CDS	reviewed(Swiss-Prot)	-	49.98	7.43	0.07	94.01	TRUE	TRUE	TRUE	TRUE	TRUE	FALSE	TRUE	TRUE	TRUE
DAVSKKPIPLE	chr19:38806404-38806436	Q8VI84	Nucleolar complex protein 3 homolog	ENSMUST00000025963.8	ENSMUSG00000024999.8	Noc3l	-	chr19:38806404-38806436	chr19:38806382-38806589	2	1	exonic peptide	3977	protein_coding	protein_coding	807	chr19:38777992-38807545	annotated	CDS	reviewed(Swiss-Prot)	-	93.21	9.66	-0.53	92.9	TRUE	TRUE	TRUE	TRUE	TRUE	FALSE	TRUE	TRUE	TRUE
DITPSYK	chr19:38798778-38798798	Q8VI84	Nucleolar complex protein 3 homolog	ENSMUST00000025963.8	ENSMUSG00000024999.8	Noc3l	-	chr19:38798778-38798798	chr19:38798742-38798903	7	1	exonic peptide	3977	protein_coding	protein_coding	807	chr19:38777992-38807545	annotated	CDS	reviewed(Swiss-Prot)	-	93.21	9.66	-0.53	92.9	TRUE	TRUE	TRUE	TRUE	TRUE	FALSE	TRUE	TRUE	TRUE
DKFLPGDSFLNEDLNQLIK	chr19:38778085-38778141	Q8VI84	Nucleolar complex protein 3 homolog	ENSMUST00000025963.8	ENSMUSG00000024999.8	Noc3l	-	chr19:38778085-38778141	chr19:38776572-38778141	21	1	exonic peptide	3977	protein_coding	protein_coding	807	chr19:38777992-38807545	annotated	CDS	reviewed(Swiss-Prot)	-	93.21	9.66	-0.53	92.9	TRUE	TRUE	TRUE	TRUE	TRUE	FALSE	TRUE	TRUE	TRUE
DKSGIIPQAREKPVT	chr19:38802574-38803169	Q8VI84	Nucleolar complex protein 3 homolog	ENSMUST00000025963.8	ENSMUSG00000024999.8	Noc3l	-	chr19:38803130-38803169,chr19:38802574-38802578	chr19:38803130-38803287,chr19:38802525-38802578	4,5	2	exon-spanning peptide	3977	protein_coding	protein_coding	807	chr19:38777992-38807545	annotated	CDS	reviewed(Swiss-Prot)	-	93.21	9.66	-0.53	92.9	TRUE	TRUE	TRUE	TRUE	TRUE	FALSE	TRUE	TRUE	TRUE
DLGQKASFLTR	chr19:38804041-38804073	Q8VI84	Nucleolar complex protein 3 homolog	ENSMUST00000025963.8	ENSMUSG00000024999.8	Noc3l	-	chr19:38804041-38804073	chr19:38804027-38804159	3	1	exonic peptide	3977	protein_coding	protein_coding	807	chr19:38777992-38807545	annotated	CDS	reviewed(Swiss-Prot)	-	93.21	9.66	-0.53	92.9	TRUE	TRUE	TRUE	TRUE	TRUE	FALSE	TRUE	TRUE	TRUE
DLSSSEPVHIK	chr19:38803269-38804040	Q8VI84	Nucleolar complex protein 3 homolog	ENSMUST00000025963.8	ENSMUSG00000024999.8	Noc3l	-	chr19:38804027-38804040,chr19:38803269-38803287	chr19:38804027-38804159,chr19:38803130-38803287	3,4	2	exon-spanning peptide	3977	protein_coding	protein_coding	807	chr19:38777992-38807545	annotated	CDS	reviewed(Swiss-Prot)	-	93.21	9.66	-0.53	92.9	TRUE	TRUE	TRUE	TRUE	TRUE	FALSE	TRUE	TRUE	TRUE
DLSSSEPVHIKK	chr19:38803266-38804040	Q8VI84	Nucleolar complex protein 3 homolog	ENSMUST00000025963.8	ENSMUSG00000024999.8	Noc3l	-	chr19:38804027-38804040,chr19:38803266-38803287	chr19:38804027-38804159,chr19:38803130-38803287	3,4	2	exon-spanning peptide	3977	protein_coding	protein_coding	807	chr19:38777992-38807545	annotated	CDS	reviewed(Swiss-Prot)	-	93.21	9.66	-0.53	92.9	TRUE	TRUE	TRUE	TRUE	TRUE	FALSE	TRUE	TRUE	TRUE
DTEDINKPK	chr19:38792897-38792923	Q8VI84	Nucleolar complex protein 3 homolog	ENSMUST00000025963.8	ENSMUSG00000024999.8	Noc3l	-	chr19:38792897-38792923	chr19:38792843-38792974	11	1	exonic peptide	3977	protein_coding	protein_coding	807	chr19:38777992-38807545	annotated	CDS	reviewed(Swiss-Prot)	-	93.21	9.66	-0.53	92.9	TRUE	TRUE	TRUE	TRUE	TRUE	FALSE	TRUE	TRUE	TRUE
EFEEGLVSQYK	chr19:38798486-38798518	Q8VI84	Nucleolar complex protein 3 homolog	ENSMUST00000025963.8	ENSMUSG00000024999.8	Noc3l	-	chr19:38798486-38798518	chr19:38798452-38798545	8	1	exonic peptide	3977	protein_coding	protein_coding	807	chr19:38777992-38807545	annotated	CDS	reviewed(Swiss-Prot)	-	93.21	9.66	-0.53	92.9	TRUE	TRUE	TRUE	TRUE	TRUE	FALSE	TRUE	TRUE	TRUE
ELIHLLPIK	chr19:38803170-38803196	Q8VI84	Nucleolar complex protein 3 homolog	ENSMUST00000025963.8	ENSMUSG00000024999.8	Noc3l	-	chr19:38803170-38803196	chr19:38803130-38803287	4	1	exonic peptide	3977	protein_coding	protein_coding	807	chr19:38777992-38807545	annotated	CDS	reviewed(Swiss-Prot)	-	93.21	9.66	-0.53	92.9	TRUE	TRUE	TRUE	TRUE	TRUE	FALSE	TRUE	TRUE	TRUE
ELIHLLPIKDK	chr19:38803164-38803196	Q8VI84	Nucleolar complex protein 3 homolog	ENSMUST00000025963.8	ENSMUSG00000024999.8	Noc3l	-	chr19:38803164-38803196	chr19:38803130-38803287	4	1	exonic peptide	3977	protein_coding	protein_coding	807	chr19:38777992-38807545	annotated	CDS	reviewed(Swiss-Prot)	-	93.21	9.66	-0.53	92.9	TRUE	TRUE	TRUE	TRUE	TRUE	FALSE	TRUE	TRUE	TRUE
ELTIEEHVIER	chr19:38800863-38800895	Q8VI84	Nucleolar complex protein 3 homolog	ENSMUST00000025963.8	ENSMUSG00000024999.8	Noc3l	-	chr19:38800863-38800895	chr19:38800788-38800918	6	1	exonic peptide	3977	protein_coding	protein_coding	807	chr19:38777992-38807545	annotated	CDS	reviewed(Swiss-Prot)	-	93.21	9.66	-0.53	92.9	TRUE	TRUE	TRUE	TRUE	TRUE	FALSE	TRUE	TRUE	TRUE
FAAHLLAGAPSEGSEALKPELSR	chr19:38781147-38781215	Q8VI84	Nucleolar complex protein 3 homolog	ENSMUST00000025963.8	ENSMUSG00000024999.8	Noc3l	-	chr19:38781147-38781215	chr19:38781145-38781242	19	1	exonic peptide	3977	protein_coding	protein_coding	807	chr19:38777992-38807545	annotated	CDS	reviewed(Swiss-Prot)	-	93.21	9.66	-0.53	92.9	TRUE	TRUE	TRUE	TRUE	TRUE	FALSE	TRUE	TRUE	TRUE
FLPGDSFLNEDLNQLIK	chr19:38778085-38778135	Q8VI84	Nucleolar complex protein 3 homolog	ENSMUST00000025963.8	ENSMUSG00000024999.8	Noc3l	-	chr19:38778085-38778135	chr19:38776572-38778141	21	1	exonic peptide	3977	protein_coding	protein_coding	807	chr19:38777992-38807545	annotated	CDS	reviewed(Swiss-Prot)	-	93.21	9.66	-0.53	92.9	TRUE	TRUE	TRUE	TRUE	TRUE	FALSE	TRUE	TRUE	TRUE
FYLENLEQIVK	chr19:38798453-38798485	Q8VI84	Nucleolar complex protein 3 homolog	ENSMUST00000025963.8	ENSMUSG00000024999.8	Noc3l	-	chr19:38798453-38798485	chr19:38798452-38798545	8	1	exonic peptide	3977	protein_coding	protein_coding	807	chr19:38777992-38807545	annotated	CDS	reviewed(Swiss-Prot)	-	93.21	9.66	-0.53	92.9	TRUE	TRUE	TRUE	TRUE	TRUE	FALSE	TRUE	TRUE	TRUE
FYTHLYK	chr19:38783952-38783972	Q8VI84	Nucleolar complex protein 3 homolog	ENSMUST00000025963.8	ENSMUSG00000024999.8	Noc3l	-	chr19:38783952-38783972	chr19:38783930-38784001	16	1	exonic peptide	3977	protein_coding	protein_coding	807	chr19:38777992-38807545	annotated	CDS	reviewed(Swiss-Prot)	-	93.21	9.66	-0.53	92.9	TRUE	TRUE	TRUE	TRUE	TRUE	FALSE	TRUE	TRUE	TRUE
GLAEVAVK	chr19:38796066-38796089	Q8VI84	Nucleolar complex protein 3 homolog	ENSMUST00000025963.8	ENSMUSG00000024999.8	Noc3l	-	chr19:38796066-38796089	chr19:38795970-38796145	9	1	exonic peptide	3977	protein_coding	protein_coding	807	chr19:38777992-38807545	annotated	CDS	reviewed(Swiss-Prot)	-	93.21	9.66	-0.53	92.9	TRUE	TRUE	TRUE	TRUE	TRUE	FALSE	TRUE	TRUE	TRUE
ILMHTFPR	chr19:38782666-38783427	Q8VI84	Nucleolar complex protein 3 homolog	ENSMUST00000025963.8	ENSMUSG00000024999.8	Noc3l	-	chr19:38783416-38783427,chr19:38782666-38782677	chr19:38783416-38783597,chr19:38782549-38782677	17,18	2	exon-spanning peptide	3977	protein_coding	protein_coding	807	chr19:38777992-38807545	annotated	CDS	reviewed(Swiss-Prot)	-	93.21	9.66	-0.53	92.9	TRUE	TRUE	TRUE	TRUE	TRUE	FALSE	TRUE	TRUE	TRUE
IRPLTEAEK	chr19:38798751-38798777	Q8VI84	Nucleolar complex protein 3 homolog	ENSMUST00000025963.8	ENSMUSG00000024999.8	Noc3l	-	chr19:38798751-38798777	chr19:38798742-38798903	7	1	exonic peptide	3977	protein_coding	protein_coding	807	chr19:38777992-38807545	annotated	CDS	reviewed(Swiss-Prot)	-	93.21	9.66	-0.53	92.9	TRUE	TRUE	TRUE	TRUE	TRUE	FALSE	TRUE	TRUE	TRUE
KDTEDINKPK	chr19:38792897-38792926	Q8VI84	Nucleolar complex protein 3 homolog	ENSMUST00000025963.8	ENSMUSG00000024999.8	Noc3l	-	chr19:38792897-38792926	chr19:38792843-38792974	11	1	exonic peptide	3977	protein_coding	protein_coding	807	chr19:38777992-38807545	annotated	CDS	reviewed(Swiss-Prot)	-	93.21	9.66	-0.53	92.9	TRUE	TRUE	TRUE	TRUE	TRUE	FALSE	TRUE	TRUE	TRUE
KELTIEEHVIER	chr19:38800863-38800898	Q8VI84	Nucleolar complex protein 3 homolog	ENSMUST00000025963.8	ENSMUSG00000024999.8	Noc3l	-	chr19:38800863-38800898	chr19:38800788-38800918	6	1	exonic peptide	3977	protein_coding	protein_coding	807	chr19:38777992-38807545	annotated	CDS	reviewed(Swiss-Prot)	-	93.21	9.66	-0.53	92.9	TRUE	TRUE	TRUE	TRUE	TRUE	FALSE	TRUE	TRUE	TRUE
KHESVIEK	chr19:38803239-38803262	Q8VI84	Nucleolar complex protein 3 homolog	ENSMUST00000025963.8	ENSMUSG00000024999.8	Noc3l	-	chr19:38803239-38803262	chr19:38803130-38803287	4	1	exonic peptide	3977	protein_coding	protein_coding	807	chr19:38777992-38807545	annotated	CDS	reviewed(Swiss-Prot)	-	93.21	9.66	-0.53	92.9	TRUE	TRUE	TRUE	TRUE	TRUE	FALSE	TRUE	TRUE	TRUE
KPIPLEDPK	chr19:38806395-38806421	Q8VI84	Nucleolar complex protein 3 homolog	ENSMUST00000025963.8	ENSMUSG00000024999.8	Noc3l	-	chr19:38806395-38806421	chr19:38806382-38806589	2	1	exonic peptide	3977	protein_coding	protein_coding	807	chr19:38777992-38807545	annotated	CDS	reviewed(Swiss-Prot)	-	93.21	9.66	-0.53	92.9	TRUE	TRUE	TRUE	TRUE	TRUE	FALSE	TRUE	TRUE	TRUE
LGQASLGVIK	chr19:38795579-38795608	Q8VI84	Nucleolar complex protein 3 homolog	ENSMUST00000025963.8	ENSMUSG00000024999.8	Noc3l	-	chr19:38795579-38795608	chr19:38795531-38795659	10	1	exonic peptide	3977	protein_coding	protein_coding	807	chr19:38777992-38807545	annotated	CDS	reviewed(Swiss-Prot)	-	93.21	9.66	-0.53	92.9	TRUE	TRUE	TRUE	TRUE	TRUE	FALSE	TRUE	TRUE	TRUE
LREFEEGLVSQYK	chr19:38798486-38798524	Q8VI84	Nucleolar complex protein 3 homolog	ENSMUST00000025963.8	ENSMUSG00000024999.8	Noc3l	-	chr19:38798486-38798524	chr19:38798452-38798545	8	1	exonic peptide	3977	protein_coding	protein_coding	807	chr19:38777992-38807545	annotated	CDS	reviewed(Swiss-Prot)	-	93.21	9.66	-0.53	92.9	TRUE	TRUE	TRUE	TRUE	TRUE	FALSE	TRUE	TRUE	TRUE
NYEVRPEMLK	chr19:38792966-38795551	Q8VI84	Nucleolar complex protein 3 homolog	ENSMUST00000025963.8	ENSMUSG00000024999.8	Noc3l	-	chr19:38795531-38795551,chr19:38792966-38792974	chr19:38795531-38795659,chr19:38792843-38792974	10,11	2	exon-spanning peptide	3977	protein_coding	protein_coding	807	chr19:38777992-38807545	annotated	CDS	reviewed(Swiss-Prot)	-	93.21	9.66	-0.53	92.9	TRUE	TRUE	TRUE	TRUE	TRUE	FALSE	TRUE	TRUE	TRUE
SAVELFETYSMAAMTFNPPVESSHSK	chr19:38778738-38778815	Q8VI84	Nucleolar complex protein 3 homolog	ENSMUST00000025963.8	ENSMUSG00000024999.8	Noc3l	-	chr19:38778738-38778815	chr19:38778732-38778816	20	1	exonic peptide	3977	protein_coding	protein_coding	807	chr19:38777992-38807545	annotated	CDS	reviewed(Swiss-Prot)	-	93.21	9.66	-0.53	92.9	TRUE	TRUE	TRUE	TRUE	TRUE	FALSE	TRUE	TRUE	TRUE
SMLMEQDPDVAVTVR	chr19:38798835-38798879	Q8VI84	Nucleolar complex protein 3 homolog	ENSMUST00000025963.8	ENSMUSG00000024999.8	Noc3l	-	chr19:38798835-38798879	chr19:38798742-38798903	7	1	exonic peptide	3977	protein_coding	protein_coding	807	chr19:38777992-38807545	annotated	CDS	reviewed(Swiss-Prot)	-	93.21	9.66	-0.53	92.9	TRUE	TRUE	TRUE	TRUE	TRUE	FALSE	TRUE	TRUE	TRUE
SNVVSLK	chr19:38796099-38796119	Q8VI84	Nucleolar complex protein 3 homolog	ENSMUST00000025963.8	ENSMUSG00000024999.8	Noc3l	-	chr19:38796099-38796119	chr19:38795970-38796145	9	1	exonic peptide	3977	protein_coding	protein_coding	807	chr19:38777992-38807545	annotated	CDS	reviewed(Swiss-Prot)	-	93.21	9.66	-0.53	92.9	TRUE	TRUE	TRUE	TRUE	TRUE	FALSE	TRUE	TRUE	TRUE
SVIEKYE	chr19:38803233-38803253	Q8VI84	Nucleolar complex protein 3 homolog	ENSMUST00000025963.8	ENSMUSG00000024999.8	Noc3l	-	chr19:38803233-38803253	chr19:38803130-38803287	4	1	exonic peptide	3977	protein_coding	protein_coding	807	chr19:38777992-38807545	annotated	CDS	reviewed(Swiss-Prot)	-	93.21	9.66	-0.53	92.9	TRUE	TRUE	TRUE	TRUE	TRUE	FALSE	TRUE	TRUE	TRUE
TQKLREFEE	chr19:38798507-38798533	Q8VI84	Nucleolar complex protein 3 homolog	ENSMUST00000025963.8	ENSMUSG00000024999.8	Noc3l	-	chr19:38798507-38798533	chr19:38798452-38798545	8	1	exonic peptide	3977	protein_coding	protein_coding	807	chr19:38777992-38807545	annotated	CDS	reviewed(Swiss-Prot)	-	93.21	9.66	-0.53	92.9	TRUE	TRUE	TRUE	TRUE	TRUE	FALSE	TRUE	TRUE	TRUE
VIEDPRKE	chr19:38800893-38800916	Q8VI84	Nucleolar complex protein 3 homolog	ENSMUST00000025963.8	ENSMUSG00000024999.8	Noc3l	-	chr19:38800893-38800916	chr19:38800788-38800918	6	1	exonic peptide	3977	protein_coding	protein_coding	807	chr19:38777992-38807545	annotated	CDS	reviewed(Swiss-Prot)	-	93.21	9.66	-0.53	92.9	TRUE	TRUE	TRUE	TRUE	TRUE	FALSE	TRUE	TRUE	TRUE
VISGFVK	chr19:38795558-38795578	Q8VI84	Nucleolar complex protein 3 homolog	ENSMUST00000025963.8	ENSMUSG00000024999.8	Noc3l	-	chr19:38795558-38795578	chr19:38795531-38795659	10	1	exonic peptide	3977	protein_coding	protein_coding	807	chr19:38777992-38807545	annotated	CDS	reviewed(Swiss-Prot)	-	93.21	9.66	-0.53	92.9	TRUE	TRUE	TRUE	TRUE	TRUE	FALSE	TRUE	TRUE	TRUE
AFLTAQTKKQGGITSE	chr11:22906606-22906653	Q8VI86	COMM domain-containing protein 1	ENSMUST00000057843.12	ENSMUSG00000051355.19	Commd1	-	chr11:22906606-22906653	chr11:22906411-22906692	3	1	exonic peptide	1459	protein_coding	protein_coding	243	chr11:22849953-22928455	annotated	CDS	unreviewed(TrEMBL)	-	26.84	6.63	-0.08	92.72	TRUE	TRUE	TRUE	FALSE	FALSE	FALSE	FALSE	TRUE	FALSE
HSTQIHSPVAIIELEFGK	chr11:22906420-22906473	Q8VI86	COMM domain-containing protein 1	ENSMUST00000057843.12	ENSMUSG00000051355.19	Commd1	-	chr11:22906420-22906473	chr11:22906411-22906692	3	1	exonic peptide	1459	protein_coding	protein_coding	243	chr11:22849953-22928455	annotated	CDS	unreviewed(TrEMBL)	-	26.84	6.63	-0.08	92.72	TRUE	TRUE	TRUE	FALSE	FALSE	FALSE	FALSE	TRUE	FALSE
KLSEVEESINR	chr11:22849968-22850000	Q8VI86	COMM domain-containing protein 1	ENSMUST00000057843.12	ENSMUSG00000051355.19	Commd1	-	chr11:22849968-22850000	chr11:22849764-22850057	4	1	exonic peptide	1459	protein_coding	protein_coding	243	chr11:22849953-22928455	annotated	CDS	unreviewed(TrEMBL)	-	26.84	6.63	-0.08	92.72	TRUE	TRUE	TRUE	FALSE	FALSE	FALSE	FALSE	TRUE	FALSE
KQGGITSEQAAVISK	chr11:22906585-22906629	Q8VI86	COMM domain-containing protein 1	ENSMUST00000057843.12	ENSMUSG00000051355.19	Commd1	-	chr11:22906585-22906629	chr11:22906411-22906692	3	1	exonic peptide	1459	protein_coding	protein_coding	243	chr11:22849953-22928455	annotated	CDS	unreviewed(TrEMBL)	-	26.84	6.63	-0.08	92.72	TRUE	TRUE	TRUE	FALSE	FALSE	FALSE	FALSE	TRUE	FALSE
LEFGKNGQE	chr11:22850055-22906434	Q8VI86	COMM domain-containing protein 1	ENSMUST00000057843.12	ENSMUSG00000051355.19	Commd1	-	chr11:22906411-22906434,chr11:22850055-22850057	chr11:22906411-22906692,chr11:22849764-22850057	3,4	2	exon-spanning peptide	1459	protein_coding	protein_coding	243	chr11:22849953-22928455	annotated	CDS	unreviewed(TrEMBL)	-	26.84	6.63	-0.08	92.72	TRUE	TRUE	TRUE	FALSE	FALSE	FALSE	FALSE	TRUE	FALSE
LSEVEESINR	chr11:22849968-22849997	Q8VI86	COMM domain-containing protein 1	ENSMUST00000057843.12	ENSMUSG00000051355.19	Commd1	-	chr11:22849968-22849997	chr11:22849764-22850057	4	1	exonic peptide	1459	protein_coding	protein_coding	243	chr11:22849953-22928455	annotated	CDS	unreviewed(TrEMBL)	-	26.84	6.63	-0.08	92.72	TRUE	TRUE	TRUE	FALSE	FALSE	FALSE	FALSE	TRUE	FALSE
QGGITSEQAAVISK	chr11:22906585-22906626	Q8VI86	COMM domain-containing protein 1	ENSMUST00000057843.12	ENSMUSG00000051355.19	Commd1	-	chr11:22906585-22906626	chr11:22906411-22906692	3	1	exonic peptide	1459	protein_coding	protein_coding	243	chr11:22849953-22928455	annotated	CDS	unreviewed(TrEMBL)	-	26.84	6.63	-0.08	92.72	TRUE	TRUE	TRUE	FALSE	FALSE	FALSE	FALSE	TRUE	FALSE
SIASADMDFNQLEAFLTAQTK	chr11:22906630-22906692	Q8VI86	COMM domain-containing protein 1	ENSMUST00000057843.12	ENSMUSG00000051355.19	Commd1	-	chr11:22906630-22906692	chr11:22906411-22906692	3	1	exonic peptide	1459	protein_coding	protein_coding	243	chr11:22849953-22928455	annotated	CDS	unreviewed(TrEMBL)	-	26.84	6.63	-0.08	92.72	TRUE	TRUE	TRUE	FALSE	FALSE	FALSE	FALSE	TRUE	FALSE
SINRLMQAA	chr11:22849954-22849979	Q8VI86	COMM domain-containing protein 1	ENSMUST00000057843.12	ENSMUSG00000051355.19	Commd1	-	chr11:22849954-22849979	chr11:22849764-22850057	4	1	exonic peptide	1459	protein_coding	protein_coding	243	chr11:22849953-22928455	annotated	CDS	unreviewed(TrEMBL)	-	26.84	6.63	-0.08	92.72	TRUE	TRUE	TRUE	FALSE	FALSE	FALSE	FALSE	TRUE	FALSE
GQRPIILDPADPTNNVAEGYR	chr5:115071016-115074034	Q8VI94	2'-5'-oligoadenylate synthase-like protein 1	ENSMUST00000112143.4	ENSMUSG00000041827.16	Oasl1	+	chr5:115071016-115071023,chr5:115073980-115074034	chr5:115070782-115071023,chr5:115073980-115074127	4,5	2	exon-spanning peptide	2181	protein_coding	protein_coding	511	chr5:115061471-115075474	annotated	CDS	reviewed(Swiss-Prot)	-	59.09	7.14	-0.36	88.47	TRUE	TRUE	TRUE	TRUE	TRUE	FALSE	TRUE	TRUE	TRUE
LSFQEPGGER	chr5:115075112-115075141	Q8VI94	2'-5'-oligoadenylate synthase-like protein 1	ENSMUST00000112143.4	ENSMUSG00000041827.16	Oasl1	+	chr5:115075112-115075141	chr5:115074977-115075974	6	1	exonic peptide	2181	protein_coding	protein_coding	511	chr5:115061471-115075474	annotated	CDS	reviewed(Swiss-Prot)	-	59.09	7.14	-0.36	88.47	TRUE	TRUE	TRUE	TRUE	TRUE	FALSE	TRUE	TRUE	TRUE
WDIVAQR	chr5:115074035-115074055	Q8VI94	2'-5'-oligoadenylate synthase-like protein 1	ENSMUST00000112143.4	ENSMUSG00000041827.16	Oasl1	+	chr5:115074035-115074055	chr5:115073980-115074127	5	1	exonic peptide	2181	protein_coding	protein_coding	511	chr5:115061471-115075474	annotated	CDS	reviewed(Swiss-Prot)	-	59.09	7.14	-0.36	88.47	TRUE	TRUE	TRUE	TRUE	TRUE	FALSE	TRUE	TRUE	TRUE
MNNGPVLGHEEEVGTR	chr16:58294155-58294202	Q8VIB3	Type 2 lactosamine alpha-2,3-sialyltransferase	ENSMUST00000114357.10	ENSMUSG00000022747.18	St3gal6	-	chr16:58294155-58294202	chr16:58294017-58294203	9	1	exonic peptide	1918	protein_coding	protein_coding	329	chr16:58291013-58314131	annotated	CDS	reviewed(Swiss-Prot)	-	37.85	9.48	-0.04	87.42	TRUE	TRUE	TRUE	FALSE	FALSE	FALSE	FALSE	TRUE	FALSE
MNNGPVLGHEEEVGTR	chr16:58294155-58294202	Q8VIB3	Type 2 lactosamine alpha-2,3-sialyltransferase	ENSMUST00000137035.8	ENSMUSG00000022747.18	St3gal6	-	chr16:58294155-58294202	chr16:58294017-58294203	8	1	exonic peptide	4123	protein_coding	protein_coding	329	chr16:58291013-58314131	annotated	CDS	reviewed(Swiss-Prot)	-	37.85	9.48	-0.04	87.42	TRUE	TRUE	TRUE	FALSE	FALSE	FALSE	FALSE	TRUE	FALSE
AADIVVRHLTPFYKE	chr11:115784339-115784383	Q8VID5	ATP-dependent DNA helicase Q5	ENSMUST00000021097.10	ENSMUSG00000020752.12	Recql5	-	chr11:115784339-115784383	chr11:115784321-115784545	17	1	exonic peptide	3971	protein_coding	protein_coding	982	chr11:115783887-115823744	annotated	CDS	reviewed(Swiss-Prot)	-	108.25	8.85	-0.58	69.51	TRUE	TRUE	TRUE	FALSE	FALSE	FALSE	FALSE	TRUE	FALSE
AKDSTLASDRSTE	chr11:115784441-115784479	Q8VID5	ATP-dependent DNA helicase Q5	ENSMUST00000021097.10	ENSMUSG00000020752.12	Recql5	-	chr11:115784441-115784479	chr11:115784321-115784545	17	1	exonic peptide	3971	protein_coding	protein_coding	982	chr11:115783887-115823744	annotated	CDS	reviewed(Swiss-Prot)	-	108.25	8.85	-0.58	69.51	TRUE	TRUE	TRUE	FALSE	FALSE	FALSE	FALSE	TRUE	FALSE
ANLFYDVQFK	chr11:115818869-115818898	Q8VID5	ATP-dependent DNA helicase Q5	ENSMUST00000021097.10	ENSMUSG00000020752.12	Recql5	-	chr11:115818869-115818898	chr11:115818794-115819312	3	1	exonic peptide	3971	protein_coding	protein_coding	982	chr11:115783887-115823744	annotated	CDS	reviewed(Swiss-Prot)	-	108.25	8.85	-0.58	69.51	TRUE	TRUE	TRUE	FALSE	FALSE	FALSE	FALSE	TRUE	FALSE
AVELEHETFR	chr11:115786286-115786315	Q8VID5	ATP-dependent DNA helicase Q5	ENSMUST00000021097.10	ENSMUSG00000020752.12	Recql5	-	chr11:115786286-115786315	chr11:115786241-115786334	13	1	exonic peptide	3971	protein_coding	protein_coding	982	chr11:115783887-115823744	annotated	CDS	reviewed(Swiss-Prot)	-	108.25	8.85	-0.58	69.51	TRUE	TRUE	TRUE	FALSE	FALSE	FALSE	FALSE	TRUE	FALSE
DKATLLAF	chr11:115807837-115807860	Q8VID5	ATP-dependent DNA helicase Q5	ENSMUST00000021097.10	ENSMUSG00000020752.12	Recql5	-	chr11:115807837-115807860	chr11:115807805-115807884	7	1	exonic peptide	3971	protein_coding	protein_coding	982	chr11:115783887-115823744	annotated	CDS	reviewed(Swiss-Prot)	-	108.25	8.85	-0.58	69.51	TRUE	TRUE	TRUE	FALSE	FALSE	FALSE	FALSE	TRUE	FALSE
EALISNHQAAGSTHGADLQAKAVE	chr11:115786307-115786637	Q8VID5	ATP-dependent DNA helicase Q5	ENSMUST00000021097.10	ENSMUSG00000020752.12	Recql5	-	chr11:115786594-115786637,chr11:115786307-115786334	chr11:115786594-115786667,chr11:115786241-115786334	12,13	2	exon-spanning peptide	3971	protein_coding	protein_coding	982	chr11:115783887-115823744	annotated	CDS	reviewed(Swiss-Prot)	-	108.25	8.85	-0.58	69.51	TRUE	TRUE	TRUE	FALSE	FALSE	FALSE	FALSE	TRUE	FALSE
ELIPDVYGNLR	chr11:115818836-115818868	Q8VID5	ATP-dependent DNA helicase Q5	ENSMUST00000021097.10	ENSMUSG00000020752.12	Recql5	-	chr11:115818836-115818868	chr11:115818794-115819312	3	1	exonic peptide	3971	protein_coding	protein_coding	982	chr11:115783887-115823744	annotated	CDS	reviewed(Swiss-Prot)	-	108.25	8.85	-0.58	69.51	TRUE	TRUE	TRUE	FALSE	FALSE	FALSE	FALSE	TRUE	FALSE
HLTPFYK	chr11:115784342-115784362	Q8VID5	ATP-dependent DNA helicase Q5	ENSMUST00000021097.10	ENSMUSG00000020752.12	Recql5	-	chr11:115784342-115784362	chr11:115784321-115784545	17	1	exonic peptide	3971	protein_coding	protein_coding	982	chr11:115783887-115823744	annotated	CDS	reviewed(Swiss-Prot)	-	108.25	8.85	-0.58	69.51	TRUE	TRUE	TRUE	FALSE	FALSE	FALSE	FALSE	TRUE	FALSE
IHKASKDGQLYDME	chr11:115785906-115785947	Q8VID5	ATP-dependent DNA helicase Q5	ENSMUST00000021097.10	ENSMUSG00000020752.12	Recql5	-	chr11:115785906-115785947	chr11:115785822-115785956	14	1	exonic peptide	3971	protein_coding	protein_coding	982	chr11:115783887-115823744	annotated	CDS	reviewed(Swiss-Prot)	-	108.25	8.85	-0.58	69.51	TRUE	TRUE	TRUE	FALSE	FALSE	FALSE	FALSE	TRUE	FALSE
KELLSDLER	chr11:115819211-115819237	Q8VID5	ATP-dependent DNA helicase Q5	ENSMUST00000021097.10	ENSMUSG00000020752.12	Recql5	-	chr11:115819211-115819237	chr11:115818794-115819312	3	1	exonic peptide	3971	protein_coding	protein_coding	982	chr11:115783887-115823744	annotated	CDS	reviewed(Swiss-Prot)	-	108.25	8.85	-0.58	69.51	TRUE	TRUE	TRUE	FALSE	FALSE	FALSE	FALSE	TRUE	FALSE
KLDALER	chr11:115787968-115787988	Q8VID5	ATP-dependent DNA helicase Q5	ENSMUST00000021097.10	ENSMUSG00000020752.12	Recql5	-	chr11:115787968-115787988	chr11:115787867-115788085	8	1	exonic peptide	3971	protein_coding	protein_coding	982	chr11:115783887-115823744	annotated	CDS	reviewed(Swiss-Prot)	-	108.25	8.85	-0.58	69.51	TRUE	TRUE	TRUE	FALSE	FALSE	FALSE	FALSE	TRUE	FALSE
LLEEALISNHQAAGSTHGADLQAK	chr11:115786316-115786646	Q8VID5	ATP-dependent DNA helicase Q5	ENSMUST00000021097.10	ENSMUSG00000020752.12	Recql5	-	chr11:115786594-115786646,chr11:115786316-115786334	chr11:115786594-115786667,chr11:115786241-115786334	12,13	2	exon-spanning peptide	3971	protein_coding	protein_coding	982	chr11:115783887-115823744	annotated	CDS	reviewed(Swiss-Prot)	-	108.25	8.85	-0.58	69.51	TRUE	TRUE	TRUE	FALSE	FALSE	FALSE	FALSE	TRUE	FALSE
PFSTPFDR	chr11:115823709-115823732	Q8VID5	ATP-dependent DNA helicase Q5	ENSMUST00000021097.10	ENSMUSG00000020752.12	Recql5	-	chr11:115823709-115823732	chr11:115823615-115824303	1	1	exonic peptide	3971	protein_coding	protein_coding	982	chr11:115783887-115823744	annotated	CDS	reviewed(Swiss-Prot)	-	108.25	8.85	-0.58	69.51	TRUE	TRUE	TRUE	FALSE	FALSE	FALSE	FALSE	TRUE	FALSE
SMAGYYQESGR	chr11:115814094-115814126	Q8VID5	ATP-dependent DNA helicase Q5	ENSMUST00000021097.10	ENSMUSG00000020752.12	Recql5	-	chr11:115814094-115814126	chr11:115813992-115814154	6	1	exonic peptide	3971	protein_coding	protein_coding	982	chr11:115783887-115823744	annotated	CDS	reviewed(Swiss-Prot)	-	108.25	8.85	-0.58	69.51	TRUE	TRUE	TRUE	FALSE	FALSE	FALSE	FALSE	TRUE	FALSE
SSILAEAK	chr11:115784474-115784497	Q8VID5	ATP-dependent DNA helicase Q5	ENSMUST00000021097.10	ENSMUSG00000020752.12	Recql5	-	chr11:115784474-115784497	chr11:115784321-115784545	17	1	exonic peptide	3971	protein_coding	protein_coding	982	chr11:115783887-115823744	annotated	CDS	reviewed(Swiss-Prot)	-	108.25	8.85	-0.58	69.51	TRUE	TRUE	TRUE	FALSE	FALSE	FALSE	FALSE	TRUE	FALSE
SVKEEAQSLIK	chr11:115783956-115784089	Q8VID5	ATP-dependent DNA helicase Q5	ENSMUST00000021097.10	ENSMUSG00000020752.12	Recql5	-	chr11:115784086-115784089,chr11:115783956-115783984	chr11:115784086-115784155,chr11:115783421-115783984	18,19	2	exon-spanning peptide	3971	protein_coding	protein_coding	982	chr11:115783887-115823744	annotated	CDS	reviewed(Swiss-Prot)	-	108.25	8.85	-0.58	69.51	TRUE	TRUE	TRUE	FALSE	FALSE	FALSE	FALSE	TRUE	FALSE
TPLQESATMAVVK	chr11:115823616-115823654	Q8VID5	ATP-dependent DNA helicase Q5	ENSMUST00000021097.10	ENSMUSG00000020752.12	Recql5	-	chr11:115823616-115823654	chr11:115823615-115824303	1	1	exonic peptide	3971	protein_coding	protein_coding	982	chr11:115783887-115823744	annotated	CDS	reviewed(Swiss-Prot)	-	108.25	8.85	-0.58	69.51	TRUE	TRUE	TRUE	FALSE	FALSE	FALSE	FALSE	TRUE	FALSE
VFGFDSFK	chr11:115823655-115823678	Q8VID5	ATP-dependent DNA helicase Q5	ENSMUST00000021097.10	ENSMUSG00000020752.12	Recql5	-	chr11:115823655-115823678	chr11:115823615-115824303	1	1	exonic peptide	3971	protein_coding	protein_coding	982	chr11:115783887-115823744	annotated	CDS	reviewed(Swiss-Prot)	-	108.25	8.85	-0.58	69.51	TRUE	TRUE	TRUE	FALSE	FALSE	FALSE	FALSE	TRUE	FALSE
ASNHPAFSFHQK	chr8:122378602-122378637	Q8VIG0	Zinc finger CCHC domain-containing protein 14	ENSMUST00000046386.5	ENSMUSG00000061410.7	Zcchc14	-	chr8:122378602-122378637	chr8:122378464-122379640	1	1	exonic peptide	7444	protein_coding	protein_coding	956	chr8:122329018-122378640	annotated	CDS	reviewed(Swiss-Prot)	-	99.83	8.24	-0.39	65.91	FALSE	TRUE	TRUE	FALSE	TRUE	FALSE	FALSE	TRUE	TRUE
FLASAPSHTLK	chr8:122336021-122336053	Q8VIG0	Zinc finger CCHC domain-containing protein 14	ENSMUST00000046386.5	ENSMUSG00000061410.7	Zcchc14	-	chr8:122336021-122336053	chr8:122335960-122336054	6	1	exonic peptide	7444	protein_coding	protein_coding	956	chr8:122329018-122378640	annotated	CDS	reviewed(Swiss-Prot)	-	99.83	8.24	-0.39	65.91	FALSE	TRUE	TRUE	FALSE	TRUE	FALSE	FALSE	TRUE	TRUE
FLSLTEEDLNKFESLTMGAK	chr8:122333648-122333707	Q8VIG0	Zinc finger CCHC domain-containing protein 14	ENSMUST00000046386.5	ENSMUSG00000061410.7	Zcchc14	-	chr8:122333648-122333707	chr8:122333616-122333707	9	1	exonic peptide	7444	protein_coding	protein_coding	956	chr8:122329018-122378640	annotated	CDS	reviewed(Swiss-Prot)	-	99.83	8.24	-0.39	65.91	FALSE	TRUE	TRUE	FALSE	TRUE	FALSE	FALSE	TRUE	TRUE
KFLSLTEE	chr8:122333687-122335131	Q8VIG0	Zinc finger CCHC domain-containing protein 14	ENSMUST00000046386.5	ENSMUSG00000061410.7	Zcchc14	-	chr8:122335129-122335131,chr8:122333687-122333707	chr8:122335129-122335411,chr8:122333616-122333707	8,9	2	exon-spanning peptide	7444	protein_coding	protein_coding	956	chr8:122329018-122378640	annotated	CDS	reviewed(Swiss-Prot)	-	99.83	8.24	-0.39	65.91	FALSE	TRUE	TRUE	FALSE	TRUE	FALSE	FALSE	TRUE	TRUE
LLSSSVHSLLSLEER	chr8:122331724-122331768	Q8VIG0	Zinc finger CCHC domain-containing protein 14	ENSMUST00000046386.5	ENSMUSG00000061410.7	Zcchc14	-	chr8:122331724-122331768	chr8:122330547-122332007	12	1	exonic peptide	7444	protein_coding	protein_coding	956	chr8:122329018-122378640	annotated	CDS	reviewed(Swiss-Prot)	-	99.83	8.24	-0.39	65.91	FALSE	TRUE	TRUE	FALSE	TRUE	FALSE	FALSE	TRUE	TRUE
NHVDLEAGLR	chr8:122336054-122336884	Q8VIG0	Zinc finger CCHC domain-containing protein 14	ENSMUST00000046386.5	ENSMUSG00000061410.7	Zcchc14	-	chr8:122336856-122336884,chr8:122336054-122336054	chr8:122336856-122336965,chr8:122335960-122336054	5,6	2	exon-spanning peptide	7444	protein_coding	protein_coding	956	chr8:122329018-122378640	annotated	CDS	reviewed(Swiss-Prot)	-	99.83	8.24	-0.39	65.91	FALSE	TRUE	TRUE	FALSE	TRUE	FALSE	FALSE	TRUE	TRUE
QPSMDFNR	chr8:122330551-122330574	Q8VIG0	Zinc finger CCHC domain-containing protein 14	ENSMUST00000046386.5	ENSMUSG00000061410.7	Zcchc14	-	chr8:122330551-122330574	chr8:122330547-122332007	12	1	exonic peptide	7444	protein_coding	protein_coding	956	chr8:122329018-122378640	annotated	CDS	reviewed(Swiss-Prot)	-	99.83	8.24	-0.39	65.91	FALSE	TRUE	TRUE	FALSE	TRUE	FALSE	FALSE	TRUE	TRUE
RVDIHVEGTEK	chr8:122331976-122332089	Q8VIG0	Zinc finger CCHC domain-containing protein 14	ENSMUST00000046386.5	ENSMUSG00000061410.7	Zcchc14	-	chr8:122332089-122332089,chr8:122331976-122332007	chr8:122332089-122332229,chr8:122330547-122332007	11,12	2	exon-spanning peptide	7444	protein_coding	protein_coding	956	chr8:122329018-122378640	annotated	CDS	reviewed(Swiss-Prot)	-	99.83	8.24	-0.39	65.91	FALSE	TRUE	TRUE	FALSE	TRUE	FALSE	FALSE	TRUE	TRUE
SDRRVDIHVE	chr8:122331988-122332098	Q8VIG0	Zinc finger CCHC domain-containing protein 14	ENSMUST00000046386.5	ENSMUSG00000061410.7	Zcchc14	-	chr8:122332089-122332098,chr8:122331988-122332007	chr8:122332089-122332229,chr8:122330547-122332007	11,12	2	exon-spanning peptide	7444	protein_coding	protein_coding	956	chr8:122329018-122378640	annotated	CDS	reviewed(Swiss-Prot)	-	99.83	8.24	-0.39	65.91	FALSE	TRUE	TRUE	FALSE	TRUE	FALSE	FALSE	TRUE	TRUE
TETPVSSISNSLENALHTSAHSTEESLPK	chr8:122355330-122355416	Q8VIG0	Zinc finger CCHC domain-containing protein 14	ENSMUST00000046386.5	ENSMUSG00000061410.7	Zcchc14	-	chr8:122355330-122355416	chr8:122355305-122355428	2	1	exonic peptide	7444	protein_coding	protein_coding	956	chr8:122329018-122378640	annotated	CDS	reviewed(Swiss-Prot)	-	99.83	8.24	-0.39	65.91	FALSE	TRUE	TRUE	FALSE	TRUE	FALSE	FALSE	TRUE	TRUE
VEPPAHQLPREGSSSE	chr8:122332168-122332215	Q8VIG0	Zinc finger CCHC domain-containing protein 14	ENSMUST00000046386.5	ENSMUSG00000061410.7	Zcchc14	-	chr8:122332168-122332215	chr8:122332089-122332229	11	1	exonic peptide	7444	protein_coding	protein_coding	956	chr8:122329018-122378640	annotated	CDS	reviewed(Swiss-Prot)	-	99.83	8.24	-0.39	65.91	FALSE	TRUE	TRUE	FALSE	TRUE	FALSE	FALSE	TRUE	TRUE
VEVEPPAHQLPR	chr8:122332186-122332221	Q8VIG0	Zinc finger CCHC domain-containing protein 14	ENSMUST00000046386.5	ENSMUSG00000061410.7	Zcchc14	-	chr8:122332186-122332221	chr8:122332089-122332229	11	1	exonic peptide	7444	protein_coding	protein_coding	956	chr8:122329018-122378640	annotated	CDS	reviewed(Swiss-Prot)	-	99.83	8.24	-0.39	65.91	FALSE	TRUE	TRUE	FALSE	TRUE	FALSE	FALSE	TRUE	TRUE
VGAVMGVSGR	chr8:122335411-122335847	Q8VIG0	Zinc finger CCHC domain-containing protein 14	ENSMUST00000046386.5	ENSMUSG00000061410.7	Zcchc14	-	chr8:122335819-122335847,chr8:122335411-122335411	chr8:122335819-122335873,chr8:122335129-122335411	7,8	2	exon-spanning peptide	7444	protein_coding	protein_coding	956	chr8:122329018-122378640	annotated	CDS	reviewed(Swiss-Prot)	-	99.83	8.24	-0.39	65.91	FALSE	TRUE	TRUE	FALSE	TRUE	FALSE	FALSE	TRUE	TRUE
VTPTSHVGPVQPGR	chr8:122332945-122332986	Q8VIG0	Zinc finger CCHC domain-containing protein 14	ENSMUST00000046386.5	ENSMUSG00000061410.7	Zcchc14	-	chr8:122332945-122332986	chr8:122332926-122333056	10	1	exonic peptide	7444	protein_coding	protein_coding	956	chr8:122329018-122378640	annotated	CDS	reviewed(Swiss-Prot)	-	99.83	8.24	-0.39	65.91	FALSE	TRUE	TRUE	FALSE	TRUE	FALSE	FALSE	TRUE	TRUE
VVHAATLDR	chr8:122331529-122331555	Q8VIG0	Zinc finger CCHC domain-containing protein 14	ENSMUST00000046386.5	ENSMUSG00000061410.7	Zcchc14	-	chr8:122331529-122331555	chr8:122330547-122332007	12	1	exonic peptide	7444	protein_coding	protein_coding	956	chr8:122329018-122378640	annotated	CDS	reviewed(Swiss-Prot)	-	99.83	8.24	-0.39	65.91	FALSE	TRUE	TRUE	FALSE	TRUE	FALSE	FALSE	TRUE	TRUE
YSSSSSSPMGVQVREE	chr8:122332120-122332167	Q8VIG0	Zinc finger CCHC domain-containing protein 14	ENSMUST00000046386.5	ENSMUSG00000061410.7	Zcchc14	-	chr8:122332120-122332167	chr8:122332089-122332229	11	1	exonic peptide	7444	protein_coding	protein_coding	956	chr8:122329018-122378640	annotated	CDS	reviewed(Swiss-Prot)	-	99.83	8.24	-0.39	65.91	FALSE	TRUE	TRUE	FALSE	TRUE	FALSE	FALSE	TRUE	TRUE
AWESGSSPAEEGEFSK	chr5:77416364-77416411	Q8VIG1	RE1-silencing transcription factor	ENSMUST00000080359.12	ENSMUSG00000029249.16	Rest	+	chr5:77416364-77416411	chr5:77415779-77416670	2	1	exonic peptide	7004	protein_coding	protein_coding	1082	chr5:77415788-77430828	annotated	CDS	reviewed(Swiss-Prot)	-	117.78	6.63	-0.95	50.97	TRUE	TRUE	TRUE	TRUE	FALSE	FALSE	TRUE	TRUE	FALSE
EADLLNNAVSNEK	chr5:77428867-77428905	Q8VIG1	RE1-silencing transcription factor	ENSMUST00000080359.12	ENSMUSG00000029249.16	Rest	+	chr5:77428867-77428905	chr5:77428550-77434279	4	1	exonic peptide	7004	protein_coding	protein_coding	1082	chr5:77415788-77430828	annotated	CDS	reviewed(Swiss-Prot)	-	117.78	6.63	-0.95	50.97	TRUE	TRUE	TRUE	TRUE	FALSE	FALSE	TRUE	TRUE	FALSE
ELSLLSEMAR	chr5:77429998-77430027	Q8VIG1	RE1-silencing transcription factor	ENSMUST00000080359.12	ENSMUSG00000029249.16	Rest	+	chr5:77429998-77430027	chr5:77428550-77434279	4	1	exonic peptide	7004	protein_coding	protein_coding	1082	chr5:77415788-77430828	annotated	CDS	reviewed(Swiss-Prot)	-	117.78	6.63	-0.95	50.97	TRUE	TRUE	TRUE	TRUE	FALSE	FALSE	TRUE	TRUE	FALSE
FFVEESAEK	chr5:77416328-77416354	Q8VIG1	RE1-silencing transcription factor	ENSMUST00000080359.12	ENSMUSG00000029249.16	Rest	+	chr5:77416328-77416354	chr5:77415779-77416670	2	1	exonic peptide	7004	protein_coding	protein_coding	1082	chr5:77415788-77430828	annotated	CDS	reviewed(Swiss-Prot)	-	117.78	6.63	-0.95	50.97	TRUE	TRUE	TRUE	TRUE	FALSE	FALSE	TRUE	TRUE	FALSE
GGPEEAGESPAELAALK	chr5:77430220-77430270	Q8VIG1	RE1-silencing transcription factor	ENSMUST00000080359.12	ENSMUSG00000029249.16	Rest	+	chr5:77430220-77430270	chr5:77428550-77434279	4	1	exonic peptide	7004	protein_coding	protein_coding	1082	chr5:77415788-77430828	annotated	CDS	reviewed(Swiss-Prot)	-	117.78	6.63	-0.95	50.97	TRUE	TRUE	TRUE	TRUE	FALSE	FALSE	TRUE	TRUE	FALSE
GTIVFPLKKGGPEE	chr5:77430193-77430234	Q8VIG1	RE1-silencing transcription factor	ENSMUST00000080359.12	ENSMUSG00000029249.16	Rest	+	chr5:77430193-77430234	chr5:77428550-77434279	4	1	exonic peptide	7004	protein_coding	protein_coding	1082	chr5:77415788-77430828	annotated	CDS	reviewed(Swiss-Prot)	-	117.78	6.63	-0.95	50.97	TRUE	TRUE	TRUE	TRUE	FALSE	FALSE	TRUE	TRUE	FALSE
IYSANKDPAPETPVAE	chr5:77416169-77416216	Q8VIG1	RE1-silencing transcription factor	ENSMUST00000080359.12	ENSMUSG00000029249.16	Rest	+	chr5:77416169-77416216	chr5:77415779-77416670	2	1	exonic peptide	7004	protein_coding	protein_coding	1082	chr5:77415788-77430828	annotated	CDS	reviewed(Swiss-Prot)	-	117.78	6.63	-0.95	50.97	TRUE	TRUE	TRUE	TRUE	FALSE	FALSE	TRUE	TRUE	FALSE
KFFVEESAEK	chr5:77416325-77416354	Q8VIG1	RE1-silencing transcription factor	ENSMUST00000080359.12	ENSMUSG00000029249.16	Rest	+	chr5:77416325-77416354	chr5:77415779-77416670	2	1	exonic peptide	7004	protein_coding	protein_coding	1082	chr5:77415788-77430828	annotated	CDS	reviewed(Swiss-Prot)	-	117.78	6.63	-0.95	50.97	TRUE	TRUE	TRUE	TRUE	FALSE	FALSE	TRUE	TRUE	FALSE
KGGPEEAGESPAELAALK	chr5:77430217-77430270	Q8VIG1	RE1-silencing transcription factor	ENSMUST00000080359.12	ENSMUSG00000029249.16	Rest	+	chr5:77430217-77430270	chr5:77428550-77434279	4	1	exonic peptide	7004	protein_coding	protein_coding	1082	chr5:77415788-77430828	annotated	CDS	reviewed(Swiss-Prot)	-	117.78	6.63	-0.95	50.97	TRUE	TRUE	TRUE	TRUE	FALSE	FALSE	TRUE	TRUE	FALSE
QEQVLMGVGLVPVR	chr5:77430028-77430069	Q8VIG1	RE1-silencing transcription factor	ENSMUST00000080359.12	ENSMUSG00000029249.16	Rest	+	chr5:77430028-77430069	chr5:77428550-77434279	4	1	exonic peptide	7004	protein_coding	protein_coding	1082	chr5:77415788-77430828	annotated	CDS	reviewed(Swiss-Prot)	-	117.78	6.63	-0.95	50.97	TRUE	TRUE	TRUE	TRUE	FALSE	FALSE	TRUE	TRUE	FALSE
QVLMGVGLVPVRD	chr5:77430034-77430072	Q8VIG1	RE1-silencing transcription factor	ENSMUST00000080359.12	ENSMUSG00000029249.16	Rest	+	chr5:77430034-77430072	chr5:77428550-77434279	4	1	exonic peptide	7004	protein_coding	protein_coding	1082	chr5:77415788-77430828	annotated	CDS	reviewed(Swiss-Prot)	-	117.78	6.63	-0.95	50.97	TRUE	TRUE	TRUE	TRUE	FALSE	FALSE	TRUE	TRUE	FALSE
SAQDPPAPPSPSPK	chr5:77430097-77430138	Q8VIG1	RE1-silencing transcription factor	ENSMUST00000080359.12	ENSMUSG00000029249.16	Rest	+	chr5:77430097-77430138	chr5:77428550-77434279	4	1	exonic peptide	7004	protein_coding	protein_coding	1082	chr5:77415788-77430828	annotated	CDS	reviewed(Swiss-Prot)	-	117.78	6.63	-0.95	50.97	TRUE	TRUE	TRUE	TRUE	FALSE	FALSE	TRUE	TRUE	FALSE
SARVSSSEQNSAMPE	chr5:77430274-77430318	Q8VIG1	RE1-silencing transcription factor	ENSMUST00000080359.12	ENSMUSG00000029249.16	Rest	+	chr5:77430274-77430318	chr5:77428550-77434279	4	1	exonic peptide	7004	protein_coding	protein_coding	1082	chr5:77415788-77430828	annotated	CDS	reviewed(Swiss-Prot)	-	117.78	6.63	-0.95	50.97	TRUE	TRUE	TRUE	TRUE	FALSE	FALSE	TRUE	TRUE	FALSE
VSSSEQNSAMPEGGASHSK	chr5:77430283-77430339	Q8VIG1	RE1-silencing transcription factor	ENSMUST00000080359.12	ENSMUSG00000029249.16	Rest	+	chr5:77430283-77430339	chr5:77428550-77434279	4	1	exonic peptide	7004	protein_coding	protein_coding	1082	chr5:77415788-77430828	annotated	CDS	reviewed(Swiss-Prot)	-	117.78	6.63	-0.95	50.97	TRUE	TRUE	TRUE	TRUE	FALSE	FALSE	TRUE	TRUE	FALSE
YDHYMAHLK	chr5:77416454-77416480	Q8VIG1	RE1-silencing transcription factor	ENSMUST00000080359.12	ENSMUSG00000029249.16	Rest	+	chr5:77416454-77416480	chr5:77415779-77416670	2	1	exonic peptide	7004	protein_coding	protein_coding	1082	chr5:77415788-77430828	annotated	CDS	reviewed(Swiss-Prot)	-	117.78	6.63	-0.95	50.97	TRUE	TRUE	TRUE	TRUE	FALSE	FALSE	TRUE	TRUE	FALSE
AWESGSSPAEEGEFSK	chr5:77416364-77416411	Q8VIG1	RE1-silencing transcription factor	ENSMUST00000113449.2	ENSMUSG00000029249.16	Rest	+	chr5:77416364-77416411	chr5:77415779-77416670	2	1	exonic peptide	6924	protein_coding	protein_coding	1082	chr5:77415788-77430828	annotated	CDS	reviewed(Swiss-Prot)	-	117.78	6.63	-0.95	50.97	TRUE	TRUE	TRUE	TRUE	FALSE	FALSE	TRUE	TRUE	FALSE
EADLLNNAVSNEK	chr5:77428867-77428905	Q8VIG1	RE1-silencing transcription factor	ENSMUST00000113449.2	ENSMUSG00000029249.16	Rest	+	chr5:77428867-77428905	chr5:77428550-77434279	4	1	exonic peptide	6924	protein_coding	protein_coding	1082	chr5:77415788-77430828	annotated	CDS	reviewed(Swiss-Prot)	-	117.78	6.63	-0.95	50.97	TRUE	TRUE	TRUE	TRUE	FALSE	FALSE	TRUE	TRUE	FALSE
ELSLLSEMAR	chr5:77429998-77430027	Q8VIG1	RE1-silencing transcription factor	ENSMUST00000113449.2	ENSMUSG00000029249.16	Rest	+	chr5:77429998-77430027	chr5:77428550-77434279	4	1	exonic peptide	6924	protein_coding	protein_coding	1082	chr5:77415788-77430828	annotated	CDS	reviewed(Swiss-Prot)	-	117.78	6.63	-0.95	50.97	TRUE	TRUE	TRUE	TRUE	FALSE	FALSE	TRUE	TRUE	FALSE
FFVEESAEK	chr5:77416328-77416354	Q8VIG1	RE1-silencing transcription factor	ENSMUST00000113449.2	ENSMUSG00000029249.16	Rest	+	chr5:77416328-77416354	chr5:77415779-77416670	2	1	exonic peptide	6924	protein_coding	protein_coding	1082	chr5:77415788-77430828	annotated	CDS	reviewed(Swiss-Prot)	-	117.78	6.63	-0.95	50.97	TRUE	TRUE	TRUE	TRUE	FALSE	FALSE	TRUE	TRUE	FALSE
GGPEEAGESPAELAALK	chr5:77430220-77430270	Q8VIG1	RE1-silencing transcription factor	ENSMUST00000113449.2	ENSMUSG00000029249.16	Rest	+	chr5:77430220-77430270	chr5:77428550-77434279	4	1	exonic peptide	6924	protein_coding	protein_coding	1082	chr5:77415788-77430828	annotated	CDS	reviewed(Swiss-Prot)	-	117.78	6.63	-0.95	50.97	TRUE	TRUE	TRUE	TRUE	FALSE	FALSE	TRUE	TRUE	FALSE
GTIVFPLKKGGPEE	chr5:77430193-77430234	Q8VIG1	RE1-silencing transcription factor	ENSMUST00000113449.2	ENSMUSG00000029249.16	Rest	+	chr5:77430193-77430234	chr5:77428550-77434279	4	1	exonic peptide	6924	protein_coding	protein_coding	1082	chr5:77415788-77430828	annotated	CDS	reviewed(Swiss-Prot)	-	117.78	6.63	-0.95	50.97	TRUE	TRUE	TRUE	TRUE	FALSE	FALSE	TRUE	TRUE	FALSE
IYSANKDPAPETPVAE	chr5:77416169-77416216	Q8VIG1	RE1-silencing transcription factor	ENSMUST00000113449.2	ENSMUSG00000029249.16	Rest	+	chr5:77416169-77416216	chr5:77415779-77416670	2	1	exonic peptide	6924	protein_coding	protein_coding	1082	chr5:77415788-77430828	annotated	CDS	reviewed(Swiss-Prot)	-	117.78	6.63	-0.95	50.97	TRUE	TRUE	TRUE	TRUE	FALSE	FALSE	TRUE	TRUE	FALSE
KFFVEESAEK	chr5:77416325-77416354	Q8VIG1	RE1-silencing transcription factor	ENSMUST00000113449.2	ENSMUSG00000029249.16	Rest	+	chr5:77416325-77416354	chr5:77415779-77416670	2	1	exonic peptide	6924	protein_coding	protein_coding	1082	chr5:77415788-77430828	annotated	CDS	reviewed(Swiss-Prot)	-	117.78	6.63	-0.95	50.97	TRUE	TRUE	TRUE	TRUE	FALSE	FALSE	TRUE	TRUE	FALSE
KGGPEEAGESPAELAALK	chr5:77430217-77430270	Q8VIG1	RE1-silencing transcription factor	ENSMUST00000113449.2	ENSMUSG00000029249.16	Rest	+	chr5:77430217-77430270	chr5:77428550-77434279	4	1	exonic peptide	6924	protein_coding	protein_coding	1082	chr5:77415788-77430828	annotated	CDS	reviewed(Swiss-Prot)	-	117.78	6.63	-0.95	50.97	TRUE	TRUE	TRUE	TRUE	FALSE	FALSE	TRUE	TRUE	FALSE
QEQVLMGVGLVPVR	chr5:77430028-77430069	Q8VIG1	RE1-silencing transcription factor	ENSMUST00000113449.2	ENSMUSG00000029249.16	Rest	+	chr5:77430028-77430069	chr5:77428550-77434279	4	1	exonic peptide	6924	protein_coding	protein_coding	1082	chr5:77415788-77430828	annotated	CDS	reviewed(Swiss-Prot)	-	117.78	6.63	-0.95	50.97	TRUE	TRUE	TRUE	TRUE	FALSE	FALSE	TRUE	TRUE	FALSE
QVLMGVGLVPVRD	chr5:77430034-77430072	Q8VIG1	RE1-silencing transcription factor	ENSMUST00000113449.2	ENSMUSG00000029249.16	Rest	+	chr5:77430034-77430072	chr5:77428550-77434279	4	1	exonic peptide	6924	protein_coding	protein_coding	1082	chr5:77415788-77430828	annotated	CDS	reviewed(Swiss-Prot)	-	117.78	6.63	-0.95	50.97	TRUE	TRUE	TRUE	TRUE	FALSE	FALSE	TRUE	TRUE	FALSE
SAQDPPAPPSPSPK	chr5:77430097-77430138	Q8VIG1	RE1-silencing transcription factor	ENSMUST00000113449.2	ENSMUSG00000029249.16	Rest	+	chr5:77430097-77430138	chr5:77428550-77434279	4	1	exonic peptide	6924	protein_coding	protein_coding	1082	chr5:77415788-77430828	annotated	CDS	reviewed(Swiss-Prot)	-	117.78	6.63	-0.95	50.97	TRUE	TRUE	TRUE	TRUE	FALSE	FALSE	TRUE	TRUE	FALSE
SARVSSSEQNSAMPE	chr5:77430274-77430318	Q8VIG1	RE1-silencing transcription factor	ENSMUST00000113449.2	ENSMUSG00000029249.16	Rest	+	chr5:77430274-77430318	chr5:77428550-77434279	4	1	exonic peptide	6924	protein_coding	protein_coding	1082	chr5:77415788-77430828	annotated	CDS	reviewed(Swiss-Prot)	-	117.78	6.63	-0.95	50.97	TRUE	TRUE	TRUE	TRUE	FALSE	FALSE	TRUE	TRUE	FALSE
VSSSEQNSAMPEGGASHSK	chr5:77430283-77430339	Q8VIG1	RE1-silencing transcription factor	ENSMUST00000113449.2	ENSMUSG00000029249.16	Rest	+	chr5:77430283-77430339	chr5:77428550-77434279	4	1	exonic peptide	6924	protein_coding	protein_coding	1082	chr5:77415788-77430828	annotated	CDS	reviewed(Swiss-Prot)	-	117.78	6.63	-0.95	50.97	TRUE	TRUE	TRUE	TRUE	FALSE	FALSE	TRUE	TRUE	FALSE
YDHYMAHLK	chr5:77416454-77416480	Q8VIG1	RE1-silencing transcription factor	ENSMUST00000113449.2	ENSMUSG00000029249.16	Rest	+	chr5:77416454-77416480	chr5:77415779-77416670	2	1	exonic peptide	6924	protein_coding	protein_coding	1082	chr5:77415788-77430828	annotated	CDS	reviewed(Swiss-Prot)	-	117.78	6.63	-0.95	50.97	TRUE	TRUE	TRUE	TRUE	FALSE	FALSE	TRUE	TRUE	FALSE
DTTIIRPVPVK	chr9:107848176-107848208	Q8VIG6	E3 ubiquitin-protein ligase TRAIP	ENSMUST00000049348.9	ENSMUSG00000032586.10	Traip	+	chr9:107848176-107848208	chr9:107848173-107849469	15	1	exonic peptide	2706	protein_coding	protein_coding	470	chr9:107828274-107848292	annotated	CDS	reviewed(Swiss-Prot)	-	53.15	8.75	-0.56	83	TRUE	TRUE	TRUE	FALSE	TRUE	FALSE	TRUE	TRUE	TRUE
LLLQSQRSE	chr9:107838748-107838774	Q8VIG6	E3 ubiquitin-protein ligase TRAIP	ENSMUST00000049348.9	ENSMUSG00000032586.10	Traip	+	chr9:107838748-107838774	chr9:107838741-107838854	7	1	exonic peptide	2706	protein_coding	protein_coding	470	chr9:107828274-107848292	annotated	CDS	reviewed(Swiss-Prot)	-	53.15	8.75	-0.56	83	TRUE	TRUE	TRUE	FALSE	TRUE	FALSE	TRUE	TRUE	TRUE
LLLQSQRSEVEE	chr9:107838748-107838783	Q8VIG6	E3 ubiquitin-protein ligase TRAIP	ENSMUST00000049348.9	ENSMUSG00000032586.10	Traip	+	chr9:107838748-107838783	chr9:107838741-107838854	7	1	exonic peptide	2706	protein_coding	protein_coding	470	chr9:107828274-107848292	annotated	CDS	reviewed(Swiss-Prot)	-	53.15	8.75	-0.56	83	TRUE	TRUE	TRUE	FALSE	TRUE	FALSE	TRUE	TRUE	TRUE
NATVESLQNALNK	chr9:107836700-107836738	Q8VIG6	E3 ubiquitin-protein ligase TRAIP	ENSMUST00000049348.9	ENSMUSG00000032586.10	Traip	+	chr9:107836700-107836738	chr9:107836638-107836765	5	1	exonic peptide	2706	protein_coding	protein_coding	470	chr9:107828274-107848292	annotated	CDS	reviewed(Swiss-Prot)	-	53.15	8.75	-0.56	83	TRUE	TRUE	TRUE	TRUE	TRUE	FALSE	TRUE	TRUE	TRUE
QEITSLR	chr9:107840108-107840536	Q8VIG6	E3 ubiquitin-protein ligase TRAIP	ENSMUST00000049348.9	ENSMUSG00000032586.10	Traip	+	chr9:107840108-107840119,chr9:107840528-107840536	chr9:107840030-107840119,chr9:107840528-107840616	9,10	2	exon-spanning peptide	2706	protein_coding	protein_coding	470	chr9:107828274-107848292	annotated	CDS	reviewed(Swiss-Prot)	-	53.15	8.75	-0.56	83	TRUE	TRUE	FALSE	FALSE	FALSE	FALSE	TRUE	TRUE	TRUE
TLRDTLE	chr9:107836673-107836693	Q8VIG6	E3 ubiquitin-protein ligase TRAIP	ENSMUST00000049348.9	ENSMUSG00000032586.10	Traip	+	chr9:107836673-107836693	chr9:107836638-107836765	5	1	exonic peptide	2706	protein_coding	protein_coding	470	chr9:107828274-107848292	annotated	CDS	reviewed(Swiss-Prot)	-	53.15	8.75	-0.56	83	TRUE	TRUE	TRUE	TRUE	TRUE	FALSE	TRUE	TRUE	TRUE
TMEQIELLLQSQR	chr9:107838261-107838768	Q8VIG6	E3 ubiquitin-protein ligase TRAIP	ENSMUST00000049348.9	ENSMUSG00000032586.10	Traip	+	chr9:107838261-107838271,chr9:107838741-107838768	chr9:107838177-107838271,chr9:107838741-107838854	6,7	2	exon-spanning peptide	2706	protein_coding	protein_coding	470	chr9:107828274-107848292	annotated	CDS	reviewed(Swiss-Prot)	-	53.15	8.75	-0.56	83	TRUE	TRUE	TRUE	FALSE	TRUE	FALSE	TRUE	TRUE	TRUE
VSKPESQLSLGGQR	chr9:107847240-107847697	Q8VIG6	E3 ubiquitin-protein ligase TRAIP	ENSMUST00000049348.9	ENSMUSG00000032586.10	Traip	+	chr9:107847240-107847251,chr9:107847668-107847697	chr9:107847203-107847251,chr9:107847668-107847817	12,13	2	exon-spanning peptide	2706	protein_coding	protein_coding	470	chr9:107828274-107848292	annotated	CDS	reviewed(Swiss-Prot)	-	53.15	8.75	-0.56	83	TRUE	TRUE	TRUE	FALSE	TRUE	FALSE	TRUE	TRUE	TRUE
AELDDTPMR	chr4:126917090-126917116	Q8VIJ6	Splicing factor, proline- and glutamine-rich	ENSMUST00000030623.8	ENSMUSG00000028820.15	Sfpq	+	chr4:126917090-126917116	chr4:126917060-126917361	3	1	exonic peptide	3465	protein_coding	protein_coding	699	chr4:126915210-126923754	annotated	CDS	reviewed(Swiss-Prot)	-	75.44	9.95	-1.13	38.14	TRUE	TRUE	TRUE	TRUE	FALSE	FALSE	TRUE	TRUE	FALSE
AFSQFGPIE	chr4:126917210-126917236	Q8VIJ6	Splicing factor, proline- and glutamine-rich	ENSMUST00000030623.8	ENSMUSG00000028820.15	Sfpq	+	chr4:126917210-126917236	chr4:126917060-126917361	3	1	exonic peptide	3465	protein_coding	protein_coding	699	chr4:126915210-126923754	annotated	CDS	reviewed(Swiss-Prot)	-	75.44	9.95	-1.13	38.14	TRUE	TRUE	TRUE	TRUE	FALSE	FALSE	TRUE	TRUE	FALSE
ALAEIAKAELDDTPMR	chr4:126917069-126917116	Q8VIJ6	Splicing factor, proline- and glutamine-rich	ENSMUST00000030623.8	ENSMUSG00000028820.15	Sfpq	+	chr4:126917069-126917116	chr4:126917060-126917361	3	1	exonic peptide	3465	protein_coding	protein_coding	699	chr4:126915210-126923754	annotated	CDS	reviewed(Swiss-Prot)	-	75.44	9.95	-1.13	38.14	TRUE	TRUE	TRUE	TRUE	FALSE	FALSE	TRUE	TRUE	FALSE
ANLSLLR	chr4:126916618-126916638	Q8VIJ6	Splicing factor, proline- and glutamine-rich	ENSMUST00000030623.8	ENSMUSG00000028820.15	Sfpq	+	chr4:126916618-126916638	chr4:126916609-126916797	2	1	exonic peptide	3465	protein_coding	protein_coding	699	chr4:126915210-126923754	annotated	CDS	reviewed(Swiss-Prot)	-	75.44	9.95	-1.13	38.14	TRUE	TRUE	TRUE	TRUE	FALSE	FALSE	TRUE	TRUE	FALSE
ANPGVPPATMSGSMMGSDMRTE	chr4:126921255-126923628	Q8VIJ6	Splicing factor, proline- and glutamine-rich	ENSMUST00000030623.8	ENSMUSG00000028820.15	Sfpq	+	chr4:126921255-126921311,chr4:126923620-126923628	chr4:126921190-126921311,chr4:126923620-126925029	9,10	2	exon-spanning peptide	3465	protein_coding	protein_coding	699	chr4:126915210-126923754	annotated	CDS	reviewed(Swiss-Prot)	-	75.44	9.95	-1.13	38.14	TRUE	TRUE	TRUE	TRUE	FALSE	FALSE	TRUE	TRUE	FALSE
AVVIVDDR	chr4:126917240-126917263	Q8VIJ6	Splicing factor, proline- and glutamine-rich	ENSMUST00000030623.8	ENSMUSG00000028820.15	Sfpq	+	chr4:126917240-126917263	chr4:126917060-126917361	3	1	exonic peptide	3465	protein_coding	protein_coding	699	chr4:126915210-126923754	annotated	CDS	reviewed(Swiss-Prot)	-	75.44	9.95	-1.13	38.14	TRUE	TRUE	FALSE	FALSE	FALSE	FALSE	TRUE	TRUE	FALSE
CSEGVFLLTTTPR	chr4:126917333-126917476	Q8VIJ6	Splicing factor, proline- and glutamine-rich	ENSMUST00000030623.8	ENSMUSG00000028820.15	Sfpq	+	chr4:126917333-126917361,chr4:126917467-126917476	chr4:126917060-126917361,chr4:126917467-126917562	3,4	2	exon-spanning peptide	3465	protein_coding	protein_coding	699	chr4:126915210-126923754	annotated	CDS	reviewed(Swiss-Prot)	-	75.44	9.95	-1.13	38.14	TRUE	TRUE	TRUE	TRUE	FALSE	FALSE	TRUE	TRUE	FALSE
DKLESEME	chr4:126919781-126919804	Q8VIJ6	Splicing factor, proline- and glutamine-rich	ENSMUST00000030623.8	ENSMUSG00000028820.15	Sfpq	+	chr4:126919781-126919804	chr4:126919648-126919844	5	1	exonic peptide	3465	protein_coding	protein_coding	699	chr4:126915210-126923754	annotated	CDS	reviewed(Swiss-Prot)	-	75.44	9.95	-1.13	38.14	TRUE	TRUE	TRUE	FALSE	FALSE	FALSE	TRUE	TRUE	FALSE
DKLESEMEDAYHEHQANLLR	chr4:126919781-126919840	Q8VIJ6	Splicing factor, proline- and glutamine-rich	ENSMUST00000030623.8	ENSMUSG00000028820.15	Sfpq	+	chr4:126919781-126919840	chr4:126919648-126919844	5	1	exonic peptide	3465	protein_coding	protein_coding	699	chr4:126915210-126923754	annotated	CDS	reviewed(Swiss-Prot)	-	75.44	9.95	-1.13	38.14	TRUE	TRUE	TRUE	FALSE	FALSE	FALSE	TRUE	TRUE	FALSE
EAFSQFGPIE	chr4:126917207-126917236	Q8VIJ6	Splicing factor, proline- and glutamine-rich	ENSMUST00000030623.8	ENSMUSG00000028820.15	Sfpq	+	chr4:126917207-126917236	chr4:126917060-126917361	3	1	exonic peptide	3465	protein_coding	protein_coding	699	chr4:126915210-126923754	annotated	CDS	reviewed(Swiss-Prot)	-	75.44	9.95	-1.13	38.14	TRUE	TRUE	TRUE	TRUE	FALSE	FALSE	TRUE	TRUE	FALSE
EEEMMIR	chr4:126920587-126920607	Q8VIJ6	Splicing factor, proline- and glutamine-rich	ENSMUST00000030623.8	ENSMUSG00000028820.15	Sfpq	+	chr4:126920587-126920607	chr4:126920562-126920679	7	1	exonic peptide	3465	protein_coding	protein_coding	699	chr4:126915210-126923754	annotated	CDS	reviewed(Swiss-Prot)	-	75.44	9.95	-1.13	38.14	TRUE	TRUE	TRUE	FALSE	FALSE	FALSE	TRUE	TRUE	FALSE
EEYEGPNK	chr4:126923719-126923742	Q8VIJ6	Splicing factor, proline- and glutamine-rich	ENSMUST00000030623.8	ENSMUSG00000028820.15	Sfpq	+	chr4:126923719-126923742	chr4:126923620-126925029	10	1	exonic peptide	3465	protein_coding	protein_coding	699	chr4:126915210-126923754	annotated	CDS	reviewed(Swiss-Prot)	-	75.44	9.95	-1.13	38.14	TRUE	TRUE	TRUE	TRUE	FALSE	FALSE	TRUE	TRUE	FALSE
EEYEGPNKKPR	chr4:126923719-126923751	Q8VIJ6	Splicing factor, proline- and glutamine-rich	ENSMUST00000030623.8	ENSMUSG00000028820.15	Sfpq	+	chr4:126923719-126923751	chr4:126923620-126925029	10	1	exonic peptide	3465	protein_coding	protein_coding	699	chr4:126915210-126923754	annotated	CDS	reviewed(Swiss-Prot)	-	75.44	9.95	-1.13	38.14	TRUE	TRUE	TRUE	TRUE	FALSE	FALSE	TRUE	TRUE	FALSE
ESYSRMGYMDPRE	chr4:126920647-126921066	Q8VIJ6	Splicing factor, proline- and glutamine-rich	ENSMUST00000030623.8	ENSMUSG00000028820.15	Sfpq	+	chr4:126920647-126920679,chr4:126921061-126921066	chr4:126920562-126920679,chr4:126921061-126921109	7,8	2	exon-spanning peptide	3465	protein_coding	protein_coding	699	chr4:126915210-126923754	annotated	CDS	reviewed(Swiss-Prot)	-	75.44	9.95	-1.13	38.14	TRUE	TRUE	TRUE	FALSE	FALSE	FALSE	TRUE	TRUE	FALSE
FAQHGTFEYEYSQR	chr4:126919670-126919711	Q8VIJ6	Splicing factor, proline- and glutamine-rich	ENSMUST00000030623.8	ENSMUSG00000028820.15	Sfpq	+	chr4:126919670-126919711	chr4:126919648-126919844	5	1	exonic peptide	3465	protein_coding	protein_coding	699	chr4:126915210-126923754	annotated	CDS	reviewed(Swiss-Prot)	-	75.44	9.95	-1.13	38.14	TRUE	TRUE	TRUE	FALSE	FALSE	FALSE	TRUE	TRUE	FALSE
FATHAAALSVR	chr4:126917138-126917170	Q8VIJ6	Splicing factor, proline- and glutamine-rich	ENSMUST00000030623.8	ENSMUSG00000028820.15	Sfpq	+	chr4:126917138-126917170	chr4:126917060-126917361	3	1	exonic peptide	3465	protein_coding	protein_coding	699	chr4:126915210-126923754	annotated	CDS	reviewed(Swiss-Prot)	-	75.44	9.95	-1.13	38.14	TRUE	TRUE	TRUE	TRUE	FALSE	FALSE	TRUE	TRUE	FALSE
FGQGGAGPVGGQGPR	chr4:126923632-126923676	Q8VIJ6	Splicing factor, proline- and glutamine-rich	ENSMUST00000030623.8	ENSMUSG00000028820.15	Sfpq	+	chr4:126923632-126923676	chr4:126923620-126925029	10	1	exonic peptide	3465	protein_coding	protein_coding	699	chr4:126915210-126923754	annotated	CDS	reviewed(Swiss-Prot)	-	75.44	9.95	-1.13	38.14	TRUE	TRUE	TRUE	TRUE	FALSE	FALSE	TRUE	TRUE	FALSE
FPPLGGGGGIGYEANPGVPPATMSGSMMGSDMR	chr4:126921216-126923622	Q8VIJ6	Splicing factor, proline- and glutamine-rich	ENSMUST00000030623.8	ENSMUSG00000028820.15	Sfpq	+	chr4:126921216-126921311,chr4:126923620-126923622	chr4:126921190-126921311,chr4:126923620-126925029	9,10	2	exon-spanning peptide	3465	protein_coding	protein_coding	699	chr4:126915210-126923754	annotated	CDS	reviewed(Swiss-Prot)	-	75.44	9.95	-1.13	38.14	TRUE	TRUE	TRUE	TRUE	FALSE	FALSE	TRUE	TRUE	FALSE
GGLHDFR	chr4:126915285-126915305	Q8VIJ6	Splicing factor, proline- and glutamine-rich	ENSMUST00000030623.8	ENSMUSG00000028820.15	Sfpq	+	chr4:126915285-126915305	chr4:126915117-126916013	1	1	exonic peptide	3465	protein_coding	protein_coding	699	chr4:126915210-126923754	annotated	CDS	reviewed(Swiss-Prot)	-	75.44	9.95	-1.13	38.14	TRUE	TRUE	TRUE	TRUE	FALSE	FALSE	TRUE	TRUE	FALSE
GIVEFASK	chr4:126917282-126917305	Q8VIJ6	Splicing factor, proline- and glutamine-rich	ENSMUST00000030623.8	ENSMUSG00000028820.15	Sfpq	+	chr4:126917282-126917305	chr4:126917060-126917361	3	1	exonic peptide	3465	protein_coding	protein_coding	699	chr4:126915210-126923754	annotated	CDS	reviewed(Swiss-Prot)	-	75.44	9.95	-1.13	38.14	TRUE	TRUE	TRUE	TRUE	FALSE	FALSE	TRUE	TRUE	FALSE
GIVEFASKPAAR	chr4:126917282-126917317	Q8VIJ6	Splicing factor, proline- and glutamine-rich	ENSMUST00000030623.8	ENSMUSG00000028820.15	Sfpq	+	chr4:126917282-126917317	chr4:126917060-126917361	3	1	exonic peptide	3465	protein_coding	protein_coding	699	chr4:126915210-126923754	annotated	CDS	reviewed(Swiss-Prot)	-	75.44	9.95	-1.13	38.14	TRUE	TRUE	TRUE	TRUE	FALSE	FALSE	TRUE	TRUE	FALSE
GMGPGTPAGYGR	chr4:126923677-126923712	Q8VIJ6	Splicing factor, proline- and glutamine-rich	ENSMUST00000030623.8	ENSMUSG00000028820.15	Sfpq	+	chr4:126923677-126923712	chr4:126923620-126925029	10	1	exonic peptide	3465	protein_coding	protein_coding	699	chr4:126915210-126923754	annotated	CDS	reviewed(Swiss-Prot)	-	75.44	9.95	-1.13	38.14	TRUE	TRUE	TRUE	TRUE	FALSE	FALSE	TRUE	TRUE	FALSE
GREEYEGPNK	chr4:126923713-126923742	Q8VIJ6	Splicing factor, proline- and glutamine-rich	ENSMUST00000030623.8	ENSMUSG00000028820.15	Sfpq	+	chr4:126923713-126923742	chr4:126923620-126925029	10	1	exonic peptide	3465	protein_coding	protein_coding	699	chr4:126915210-126923754	annotated	CDS	reviewed(Swiss-Prot)	-	75.44	9.95	-1.13	38.14	TRUE	TRUE	TRUE	TRUE	FALSE	FALSE	TRUE	TRUE	FALSE
GVFLLTTTPRPVIVE	chr4:126917342-126917491	Q8VIJ6	Splicing factor, proline- and glutamine-rich	ENSMUST00000030623.8	ENSMUSG00000028820.15	Sfpq	+	chr4:126917342-126917361,chr4:126917467-126917491	chr4:126917060-126917361,chr4:126917467-126917562	3,4	2	exon-spanning peptide	3465	protein_coding	protein_coding	699	chr4:126915210-126923754	annotated	CDS	reviewed(Swiss-Prot)	-	75.44	9.95	-1.13	38.14	TRUE	TRUE	TRUE	TRUE	FALSE	FALSE	TRUE	TRUE	FALSE
HQANLLRQD	chr4:126919820-126919937	Q8VIJ6	Splicing factor, proline- and glutamine-rich	ENSMUST00000030623.8	ENSMUSG00000028820.15	Sfpq	+	chr4:126919820-126919844,chr4:126919936-126919937	chr4:126919648-126919844,chr4:126919936-126920020	5,6	2	exon-spanning peptide	3465	protein_coding	protein_coding	699	chr4:126915210-126923754	annotated	CDS	reviewed(Swiss-Prot)	-	75.44	9.95	-1.13	38.14	TRUE	TRUE	TRUE	FALSE	FALSE	FALSE	TRUE	TRUE	FALSE
ISDSEGFK	chr4:126915999-126916617	Q8VIJ6	Splicing factor, proline- and glutamine-rich	ENSMUST00000030623.8	ENSMUSG00000028820.15	Sfpq	+	chr4:126915999-126916013,chr4:126916609-126916617	chr4:126915117-126916013,chr4:126916609-126916797	1,2	2	exon-spanning peptide	3465	protein_coding	protein_coding	699	chr4:126915210-126923754	annotated	CDS	reviewed(Swiss-Prot)	-	75.44	9.95	-1.13	38.14	TRUE	TRUE	TRUE	TRUE	FALSE	FALSE	TRUE	TRUE	FALSE
ISDSEGFKANLSLLR	chr4:126915999-126916638	Q8VIJ6	Splicing factor, proline- and glutamine-rich	ENSMUST00000030623.8	ENSMUSG00000028820.15	Sfpq	+	chr4:126915999-126916013,chr4:126916609-126916638	chr4:126915117-126916013,chr4:126916609-126916797	1,2	2	exon-spanning peptide	3465	protein_coding	protein_coding	699	chr4:126915210-126923754	annotated	CDS	reviewed(Swiss-Prot)	-	75.44	9.95	-1.13	38.14	TRUE	TRUE	TRUE	TRUE	FALSE	FALSE	TRUE	TRUE	FALSE
KLAQKNPMYQKE	chr4:126917531-126919651	Q8VIJ6	Splicing factor, proline- and glutamine-rich	ENSMUST00000030623.8	ENSMUSG00000028820.15	Sfpq	+	chr4:126917531-126917562,chr4:126919648-126919651	chr4:126917467-126917562,chr4:126919648-126919844	4,5	2	exon-spanning peptide	3465	protein_coding	protein_coding	699	chr4:126915210-126923754	annotated	CDS	reviewed(Swiss-Prot)	-	75.44	9.95	-1.13	38.14	TRUE	TRUE	TRUE	TRUE	FALSE	FALSE	TRUE	TRUE	FALSE
KNMKDAKDKLE	chr4:126919760-126919792	Q8VIJ6	Splicing factor, proline- and glutamine-rich	ENSMUST00000030623.8	ENSMUSG00000028820.15	Sfpq	+	chr4:126919760-126919792	chr4:126919648-126919844	5	1	exonic peptide	3465	protein_coding	protein_coding	699	chr4:126915210-126923754	annotated	CDS	reviewed(Swiss-Prot)	-	75.44	9.95	-1.13	38.14	TRUE	TRUE	TRUE	FALSE	FALSE	FALSE	TRUE	TRUE	FALSE
LESEMEDAYHEHQANLLR	chr4:126919787-126919840	Q8VIJ6	Splicing factor, proline- and glutamine-rich	ENSMUST00000030623.8	ENSMUSG00000028820.15	Sfpq	+	chr4:126919787-126919840	chr4:126919648-126919844	5	1	exonic peptide	3465	protein_coding	protein_coding	699	chr4:126915210-126923754	annotated	CDS	reviewed(Swiss-Prot)	-	75.44	9.95	-1.13	38.14	TRUE	TRUE	TRUE	FALSE	FALSE	FALSE	TRUE	TRUE	FALSE
LFVGNLPADITEDEFK	chr4:126916675-126916722	Q8VIJ6	Splicing factor, proline- and glutamine-rich	ENSMUST00000030623.8	ENSMUSG00000028820.15	Sfpq	+	chr4:126916675-126916722	chr4:126916609-126916797	2	1	exonic peptide	3465	protein_coding	protein_coding	699	chr4:126915210-126923754	annotated	CDS	reviewed(Swiss-Prot)	-	75.44	9.95	-1.13	38.14	TRUE	TRUE	TRUE	TRUE	FALSE	FALSE	TRUE	TRUE	FALSE
LFVGNLPADITEDEFKR	chr4:126916675-126916725	Q8VIJ6	Splicing factor, proline- and glutamine-rich	ENSMUST00000030623.8	ENSMUSG00000028820.15	Sfpq	+	chr4:126916675-126916725	chr4:126916609-126916797	2	1	exonic peptide	3465	protein_coding	protein_coding	699	chr4:126915210-126923754	annotated	CDS	reviewed(Swiss-Prot)	-	75.44	9.95	-1.13	38.14	TRUE	TRUE	TRUE	TRUE	FALSE	FALSE	TRUE	TRUE	FALSE
MEELHSQEMQK	chr4:126919968-126920000	Q8VIJ6	Splicing factor, proline- and glutamine-rich	ENSMUST00000030623.8	ENSMUSG00000028820.15	Sfpq	+	chr4:126919968-126920000	chr4:126919936-126920020	6	1	exonic peptide	3465	protein_coding	protein_coding	699	chr4:126915210-126923754	annotated	CDS	reviewed(Swiss-Prot)	-	75.44	9.95	-1.13	38.14	TRUE	TRUE	TRUE	FALSE	FALSE	FALSE	TRUE	TRUE	FALSE
MEELHSQEMQKR	chr4:126919968-126920003	Q8VIJ6	Splicing factor, proline- and glutamine-rich	ENSMUST00000030623.8	ENSMUSG00000028820.15	Sfpq	+	chr4:126919968-126920003	chr4:126919936-126920020	6	1	exonic peptide	3465	protein_coding	protein_coding	699	chr4:126915210-126923754	annotated	CDS	reviewed(Swiss-Prot)	-	75.44	9.95	-1.13	38.14	TRUE	TRUE	TRUE	FALSE	FALSE	FALSE	TRUE	TRUE	FALSE
MGGGGTMNMGDPYGSGGQK	chr4:126921079-126921215	Q8VIJ6	Splicing factor, proline- and glutamine-rich	ENSMUST00000030623.8	ENSMUSG00000028820.15	Sfpq	+	chr4:126921079-126921109,chr4:126921190-126921215	chr4:126921061-126921109,chr4:126921190-126921311	8,9	2	exon-spanning peptide	3465	protein_coding	protein_coding	699	chr4:126915210-126923754	annotated	CDS	reviewed(Swiss-Prot)	-	75.44	9.95	-1.13	38.14	TRUE	TRUE	TRUE	FALSE	FALSE	FALSE	TRUE	TRUE	FALSE
MGYMDPR	chr4:126920662-126921063	Q8VIJ6	Splicing factor, proline- and glutamine-rich	ENSMUST00000030623.8	ENSMUSG00000028820.15	Sfpq	+	chr4:126920662-126920679,chr4:126921061-126921063	chr4:126920562-126920679,chr4:126921061-126921109	7,8	2	exon-spanning peptide	3465	protein_coding	protein_coding	699	chr4:126915210-126923754	annotated	CDS	reviewed(Swiss-Prot)	-	75.44	9.95	-1.13	38.14	TRUE	TRUE	FALSE	FALSE	FALSE	FALSE	TRUE	TRUE	FALSE
MQLRQEE	chr4:126920010-126920571	Q8VIJ6	Splicing factor, proline- and glutamine-rich	ENSMUST00000030623.8	ENSMUSG00000028820.15	Sfpq	+	chr4:126920010-126920020,chr4:126920562-126920571	chr4:126919936-126920020,chr4:126920562-126920679	6,7	2	exon-spanning peptide	3465	protein_coding	protein_coding	699	chr4:126915210-126923754	annotated	CDS	reviewed(Swiss-Prot)	-	75.44	9.95	-1.13	38.14	TRUE	TRUE	TRUE	FALSE	FALSE	FALSE	TRUE	TRUE	FALSE
MQLRQEEE	chr4:126920010-126920574	Q8VIJ6	Splicing factor, proline- and glutamine-rich	ENSMUST00000030623.8	ENSMUSG00000028820.15	Sfpq	+	chr4:126920010-126920020,chr4:126920562-126920574	chr4:126919936-126920020,chr4:126920562-126920679	6,7	2	exon-spanning peptide	3465	protein_coding	protein_coding	699	chr4:126915210-126923754	annotated	CDS	reviewed(Swiss-Prot)	-	75.44	9.95	-1.13	38.14	TRUE	TRUE	TRUE	FALSE	FALSE	FALSE	TRUE	TRUE	FALSE
NLSPYVSNELLEEAFSQFGPIER	chr4:126917171-126917239	Q8VIJ6	Splicing factor, proline- and glutamine-rich	ENSMUST00000030623.8	ENSMUSG00000028820.15	Sfpq	+	chr4:126917171-126917239	chr4:126917060-126917361	3	1	exonic peptide	3465	protein_coding	protein_coding	699	chr4:126915210-126923754	annotated	CDS	reviewed(Swiss-Prot)	-	75.44	9.95	-1.13	38.14	TRUE	TRUE	TRUE	TRUE	FALSE	FALSE	TRUE	TRUE	FALSE
PGGGPGMGAPGGHPK	chr4:126915837-126915881	Q8VIJ6	Splicing factor, proline- and glutamine-rich	ENSMUST00000030623.8	ENSMUSG00000028820.15	Sfpq	+	chr4:126915837-126915881	chr4:126915117-126916013	1	1	exonic peptide	3465	protein_coding	protein_coding	699	chr4:126915210-126923754	annotated	CDS	reviewed(Swiss-Prot)	-	75.44	9.95	-1.13	38.14	TRUE	TRUE	TRUE	TRUE	FALSE	FALSE	TRUE	TRUE	FALSE
PGGGPGMGAPGGHPKPPHR	chr4:126915837-126915893	Q8VIJ6	Splicing factor, proline- and glutamine-rich	ENSMUST00000030623.8	ENSMUSG00000028820.15	Sfpq	+	chr4:126915837-126915893	chr4:126915117-126916013	1	1	exonic peptide	3465	protein_coding	protein_coding	699	chr4:126915210-126923754	annotated	CDS	reviewed(Swiss-Prot)	-	75.44	9.95	-1.13	38.14	TRUE	TRUE	TRUE	TRUE	FALSE	FALSE	TRUE	TRUE	FALSE
PGPGPGGPK	chr4:126915783-126915809	Q8VIJ6	Splicing factor, proline- and glutamine-rich	ENSMUST00000030623.8	ENSMUSG00000028820.15	Sfpq	+	chr4:126915783-126915809	chr4:126915117-126916013	1	1	exonic peptide	3465	protein_coding	protein_coding	699	chr4:126915210-126923754	annotated	CDS	reviewed(Swiss-Prot)	-	75.44	9.95	-1.13	38.14	TRUE	TRUE	TRUE	TRUE	FALSE	FALSE	TRUE	TRUE	FALSE
PVIVEPLEQLDDEDGLPEK	chr4:126917477-126917533	Q8VIJ6	Splicing factor, proline- and glutamine-rich	ENSMUST00000030623.8	ENSMUSG00000028820.15	Sfpq	+	chr4:126917477-126917533	chr4:126917467-126917562	4	1	exonic peptide	3465	protein_coding	protein_coding	699	chr4:126915210-126923754	annotated	CDS	reviewed(Swiss-Prot)	-	75.44	9.95	-1.13	38.14	TRUE	TRUE	TRUE	TRUE	FALSE	FALSE	TRUE	TRUE	FALSE
QREESYSR	chr4:126920638-126920661	Q8VIJ6	Splicing factor, proline- and glutamine-rich	ENSMUST00000030623.8	ENSMUSG00000028820.15	Sfpq	+	chr4:126920638-126920661	chr4:126920562-126920679	7	1	exonic peptide	3465	protein_coding	protein_coding	699	chr4:126915210-126923754	annotated	CDS	reviewed(Swiss-Prot)	-	75.44	9.95	-1.13	38.14	TRUE	TRUE	TRUE	FALSE	FALSE	FALSE	TRUE	TRUE	FALSE
RAVVIVDD	chr4:126917237-126917260	Q8VIJ6	Splicing factor, proline- and glutamine-rich	ENSMUST00000030623.8	ENSMUSG00000028820.15	Sfpq	+	chr4:126917237-126917260	chr4:126917060-126917361	3	1	exonic peptide	3465	protein_coding	protein_coding	699	chr4:126915210-126923754	annotated	CDS	reviewed(Swiss-Prot)	-	75.44	9.95	-1.13	38.14	TRUE	TRUE	FALSE	FALSE	FALSE	FALSE	TRUE	TRUE	FALSE
RAVVIVDDRGRSTGKGIVE	chr4:126917237-126917293	Q8VIJ6	Splicing factor, proline- and glutamine-rich	ENSMUST00000030623.8	ENSMUSG00000028820.15	Sfpq	+	chr4:126917237-126917293	chr4:126917060-126917361	3	1	exonic peptide	3465	protein_coding	protein_coding	699	chr4:126915210-126923754	annotated	CDS	reviewed(Swiss-Prot)	-	75.44	9.95	-1.13	38.14	TRUE	TRUE	TRUE	TRUE	FALSE	FALSE	TRUE	TRUE	FALSE
RETPPRFAQHGTFE	chr4:126919652-126919693	Q8VIJ6	Splicing factor, proline- and glutamine-rich	ENSMUST00000030623.8	ENSMUSG00000028820.15	Sfpq	+	chr4:126919652-126919693	chr4:126919648-126919844	5	1	exonic peptide	3465	protein_coding	protein_coding	699	chr4:126915210-126923754	annotated	CDS	reviewed(Swiss-Prot)	-	75.44	9.95	-1.13	38.14	TRUE	TRUE	TRUE	FALSE	FALSE	FALSE	TRUE	TRUE	FALSE
RETPPRFAQHGTFEYE	chr4:126919652-126919699	Q8VIJ6	Splicing factor, proline- and glutamine-rich	ENSMUST00000030623.8	ENSMUSG00000028820.15	Sfpq	+	chr4:126919652-126919699	chr4:126919648-126919844	5	1	exonic peptide	3465	protein_coding	protein_coding	699	chr4:126915210-126923754	annotated	CDS	reviewed(Swiss-Prot)	-	75.44	9.95	-1.13	38.14	TRUE	TRUE	TRUE	FALSE	FALSE	FALSE	TRUE	TRUE	FALSE
RMEELHSQEMQK	chr4:126919965-126920000	Q8VIJ6	Splicing factor, proline- and glutamine-rich	ENSMUST00000030623.8	ENSMUSG00000028820.15	Sfpq	+	chr4:126919965-126920000	chr4:126919936-126920020	6	1	exonic peptide	3465	protein_coding	protein_coding	699	chr4:126915210-126923754	annotated	CDS	reviewed(Swiss-Prot)	-	75.44	9.95	-1.13	38.14	TRUE	TRUE	TRUE	FALSE	FALSE	FALSE	TRUE	TRUE	FALSE
SLDEMEK	chr4:126919718-126919738	Q8VIJ6	Splicing factor, proline- and glutamine-rich	ENSMUST00000030623.8	ENSMUSG00000028820.15	Sfpq	+	chr4:126919718-126919738	chr4:126919648-126919844	5	1	exonic peptide	3465	protein_coding	protein_coding	699	chr4:126915210-126923754	annotated	CDS	reviewed(Swiss-Prot)	-	75.44	9.95	-1.13	38.14	TRUE	TRUE	TRUE	FALSE	FALSE	FALSE	TRUE	TRUE	FALSE
SPPPGMGLNQNR	chr4:126915306-126915341	Q8VIJ6	Splicing factor, proline- and glutamine-rich	ENSMUST00000030623.8	ENSMUSG00000028820.15	Sfpq	+	chr4:126915306-126915341	chr4:126915117-126916013	1	1	exonic peptide	3465	protein_coding	protein_coding	699	chr4:126915210-126923754	annotated	CDS	reviewed(Swiss-Prot)	-	75.44	9.95	-1.13	38.14	TRUE	TRUE	TRUE	TRUE	FALSE	FALSE	TRUE	TRUE	FALSE
SYSRMGYMD	chr4:126920650-126920676	Q8VIJ6	Splicing factor, proline- and glutamine-rich	ENSMUST00000030623.8	ENSMUSG00000028820.15	Sfpq	+	chr4:126920650-126920676	chr4:126920562-126920679	7	1	exonic peptide	3465	protein_coding	protein_coding	699	chr4:126915210-126923754	annotated	CDS	reviewed(Swiss-Prot)	-	75.44	9.95	-1.13	38.14	TRUE	TRUE	TRUE	FALSE	FALSE	FALSE	TRUE	TRUE	FALSE
SYSRMGYMDPRE	chr4:126920650-126921066	Q8VIJ6	Splicing factor, proline- and glutamine-rich	ENSMUST00000030623.8	ENSMUSG00000028820.15	Sfpq	+	chr4:126920650-126920679,chr4:126921061-126921066	chr4:126920562-126920679,chr4:126921061-126921109	7,8	2	exon-spanning peptide	3465	protein_coding	protein_coding	699	chr4:126915210-126923754	annotated	CDS	reviewed(Swiss-Prot)	-	75.44	9.95	-1.13	38.14	TRUE	TRUE	TRUE	FALSE	FALSE	FALSE	TRUE	TRUE	FALSE
SYSRMGYMDPRERD	chr4:126920650-126921072	Q8VIJ6	Splicing factor, proline- and glutamine-rich	ENSMUST00000030623.8	ENSMUSG00000028820.15	Sfpq	+	chr4:126920650-126920679,chr4:126921061-126921072	chr4:126920562-126920679,chr4:126921061-126921109	7,8	2	exon-spanning peptide	3465	protein_coding	protein_coding	699	chr4:126915210-126923754	annotated	CDS	reviewed(Swiss-Prot)	-	75.44	9.95	-1.13	38.14	TRUE	TRUE	TRUE	FALSE	FALSE	FALSE	TRUE	TRUE	FALSE
TPPRFAQHGTFE	chr4:126919658-126919693	Q8VIJ6	Splicing factor, proline- and glutamine-rich	ENSMUST00000030623.8	ENSMUSG00000028820.15	Sfpq	+	chr4:126919658-126919693	chr4:126919648-126919844	5	1	exonic peptide	3465	protein_coding	protein_coding	699	chr4:126915210-126923754	annotated	CDS	reviewed(Swiss-Prot)	-	75.44	9.95	-1.13	38.14	TRUE	TRUE	TRUE	FALSE	FALSE	FALSE	TRUE	TRUE	FALSE
YEGPNKKPRF	chr4:126923725-126923753	Q8VIJ6	Splicing factor, proline- and glutamine-rich	ENSMUST00000030623.8	ENSMUSG00000028820.15	Sfpq	+	chr4:126923725-126923753	chr4:126923620-126925029	10	1	exonic peptide	3465	protein_coding	protein_coding	699	chr4:126915210-126923754	annotated	CDS	reviewed(Swiss-Prot)	-	75.44	9.95	-1.13	38.14	TRUE	TRUE	TRUE	TRUE	FALSE	FALSE	TRUE	TRUE	FALSE
YGEPGEVFINK	chr4:126916738-126916770	Q8VIJ6	Splicing factor, proline- and glutamine-rich	ENSMUST00000030623.8	ENSMUSG00000028820.15	Sfpq	+	chr4:126916738-126916770	chr4:126916609-126916797	2	1	exonic peptide	3465	protein_coding	protein_coding	699	chr4:126915210-126923754	annotated	CDS	reviewed(Swiss-Prot)	-	75.44	9.95	-1.13	38.14	TRUE	TRUE	TRUE	TRUE	FALSE	FALSE	TRUE	TRUE	FALSE
YGEPGEVFINKGK	chr4:126916738-126916776	Q8VIJ6	Splicing factor, proline- and glutamine-rich	ENSMUST00000030623.8	ENSMUSG00000028820.15	Sfpq	+	chr4:126916738-126916776	chr4:126916609-126916797	2	1	exonic peptide	3465	protein_coding	protein_coding	699	chr4:126915210-126923754	annotated	CDS	reviewed(Swiss-Prot)	-	75.44	9.95	-1.13	38.14	TRUE	TRUE	TRUE	TRUE	FALSE	FALSE	TRUE	TRUE	FALSE
YSQRWKSLDE	chr4:126919700-126919729	Q8VIJ6	Splicing factor, proline- and glutamine-rich	ENSMUST00000030623.8	ENSMUSG00000028820.15	Sfpq	+	chr4:126919700-126919729	chr4:126919648-126919844	5	1	exonic peptide	3465	protein_coding	protein_coding	699	chr4:126915210-126923754	annotated	CDS	reviewed(Swiss-Prot)	-	75.44	9.95	-1.13	38.14	TRUE	TRUE	TRUE	FALSE	FALSE	FALSE	TRUE	TRUE	FALSE
AELDDTPMR	chr4:126917090-126917116	Q8VIJ6	Splicing factor, proline- and glutamine-rich	ENSMUST00000247843.1	ENSMUSG00000028820.15	Sfpq	+	chr4:126917090-126917116	chr4:126917060-126917361	3	1	exonic peptide	3465	protein_coding	protein_coding	699	chr4:126915210-126923754	annotated	CDS	reviewed(Swiss-Prot)	-	75.44	9.95	-1.13	38.14	TRUE	TRUE	TRUE	TRUE	FALSE	FALSE	TRUE	TRUE	FALSE
AFSQFGPIE	chr4:126917210-126917236	Q8VIJ6	Splicing factor, proline- and glutamine-rich	ENSMUST00000247843.1	ENSMUSG00000028820.15	Sfpq	+	chr4:126917210-126917236	chr4:126917060-126917361	3	1	exonic peptide	3465	protein_coding	protein_coding	699	chr4:126915210-126923754	annotated	CDS	reviewed(Swiss-Prot)	-	75.44	9.95	-1.13	38.14	TRUE	TRUE	TRUE	TRUE	FALSE	FALSE	TRUE	TRUE	FALSE
ALAEIAKAELDDTPMR	chr4:126917069-126917116	Q8VIJ6	Splicing factor, proline- and glutamine-rich	ENSMUST00000247843.1	ENSMUSG00000028820.15	Sfpq	+	chr4:126917069-126917116	chr4:126917060-126917361	3	1	exonic peptide	3465	protein_coding	protein_coding	699	chr4:126915210-126923754	annotated	CDS	reviewed(Swiss-Prot)	-	75.44	9.95	-1.13	38.14	TRUE	TRUE	TRUE	TRUE	FALSE	FALSE	TRUE	TRUE	FALSE
ANLSLLR	chr4:126916618-126916638	Q8VIJ6	Splicing factor, proline- and glutamine-rich	ENSMUST00000247843.1	ENSMUSG00000028820.15	Sfpq	+	chr4:126916618-126916638	chr4:126916609-126916797	2	1	exonic peptide	3465	protein_coding	protein_coding	699	chr4:126915210-126923754	annotated	CDS	reviewed(Swiss-Prot)	-	75.44	9.95	-1.13	38.14	TRUE	TRUE	TRUE	TRUE	FALSE	FALSE	TRUE	TRUE	FALSE
ANPGVPPATMSGSMMGSDMRTE	chr4:126921255-126923628	Q8VIJ6	Splicing factor, proline- and glutamine-rich	ENSMUST00000247843.1	ENSMUSG00000028820.15	Sfpq	+	chr4:126921255-126921311,chr4:126923620-126923628	chr4:126921190-126921311,chr4:126923620-126925029	9,10	2	exon-spanning peptide	3465	protein_coding	protein_coding	699	chr4:126915210-126923754	annotated	CDS	reviewed(Swiss-Prot)	-	75.44	9.95	-1.13	38.14	TRUE	TRUE	TRUE	TRUE	FALSE	FALSE	TRUE	TRUE	FALSE
AVVIVDDR	chr4:126917240-126917263	Q8VIJ6	Splicing factor, proline- and glutamine-rich	ENSMUST00000247843.1	ENSMUSG00000028820.15	Sfpq	+	chr4:126917240-126917263	chr4:126917060-126917361	3	1	exonic peptide	3465	protein_coding	protein_coding	699	chr4:126915210-126923754	annotated	CDS	reviewed(Swiss-Prot)	-	75.44	9.95	-1.13	38.14	TRUE	TRUE	FALSE	FALSE	FALSE	FALSE	TRUE	TRUE	FALSE
CSEGVFLLTTTPR	chr4:126917333-126917476	Q8VIJ6	Splicing factor, proline- and glutamine-rich	ENSMUST00000247843.1	ENSMUSG00000028820.15	Sfpq	+	chr4:126917333-126917361,chr4:126917467-126917476	chr4:126917060-126917361,chr4:126917467-126917562	3,4	2	exon-spanning peptide	3465	protein_coding	protein_coding	699	chr4:126915210-126923754	annotated	CDS	reviewed(Swiss-Prot)	-	75.44	9.95	-1.13	38.14	TRUE	TRUE	TRUE	TRUE	FALSE	FALSE	TRUE	TRUE	FALSE
DKLESEME	chr4:126919781-126919804	Q8VIJ6	Splicing factor, proline- and glutamine-rich	ENSMUST00000247843.1	ENSMUSG00000028820.15	Sfpq	+	chr4:126919781-126919804	chr4:126919648-126919844	5	1	exonic peptide	3465	protein_coding	protein_coding	699	chr4:126915210-126923754	annotated	CDS	reviewed(Swiss-Prot)	-	75.44	9.95	-1.13	38.14	TRUE	TRUE	TRUE	FALSE	FALSE	FALSE	TRUE	TRUE	FALSE
DKLESEMEDAYHEHQANLLR	chr4:126919781-126919840	Q8VIJ6	Splicing factor, proline- and glutamine-rich	ENSMUST00000247843.1	ENSMUSG00000028820.15	Sfpq	+	chr4:126919781-126919840	chr4:126919648-126919844	5	1	exonic peptide	3465	protein_coding	protein_coding	699	chr4:126915210-126923754	annotated	CDS	reviewed(Swiss-Prot)	-	75.44	9.95	-1.13	38.14	TRUE	TRUE	TRUE	FALSE	FALSE	FALSE	TRUE	TRUE	FALSE
EAFSQFGPIE	chr4:126917207-126917236	Q8VIJ6	Splicing factor, proline- and glutamine-rich	ENSMUST00000247843.1	ENSMUSG00000028820.15	Sfpq	+	chr4:126917207-126917236	chr4:126917060-126917361	3	1	exonic peptide	3465	protein_coding	protein_coding	699	chr4:126915210-126923754	annotated	CDS	reviewed(Swiss-Prot)	-	75.44	9.95	-1.13	38.14	TRUE	TRUE	TRUE	TRUE	FALSE	FALSE	TRUE	TRUE	FALSE
EEEMMIR	chr4:126920587-126920607	Q8VIJ6	Splicing factor, proline- and glutamine-rich	ENSMUST00000247843.1	ENSMUSG00000028820.15	Sfpq	+	chr4:126920587-126920607	chr4:126920562-126920679	7	1	exonic peptide	3465	protein_coding	protein_coding	699	chr4:126915210-126923754	annotated	CDS	reviewed(Swiss-Prot)	-	75.44	9.95	-1.13	38.14	TRUE	TRUE	TRUE	FALSE	FALSE	FALSE	TRUE	TRUE	FALSE
EEYEGPNK	chr4:126923719-126923742	Q8VIJ6	Splicing factor, proline- and glutamine-rich	ENSMUST00000247843.1	ENSMUSG00000028820.15	Sfpq	+	chr4:126923719-126923742	chr4:126923620-126925029	10	1	exonic peptide	3465	protein_coding	protein_coding	699	chr4:126915210-126923754	annotated	CDS	reviewed(Swiss-Prot)	-	75.44	9.95	-1.13	38.14	TRUE	TRUE	TRUE	TRUE	FALSE	FALSE	TRUE	TRUE	FALSE
EEYEGPNKKPR	chr4:126923719-126923751	Q8VIJ6	Splicing factor, proline- and glutamine-rich	ENSMUST00000247843.1	ENSMUSG00000028820.15	Sfpq	+	chr4:126923719-126923751	chr4:126923620-126925029	10	1	exonic peptide	3465	protein_coding	protein_coding	699	chr4:126915210-126923754	annotated	CDS	reviewed(Swiss-Prot)	-	75.44	9.95	-1.13	38.14	TRUE	TRUE	TRUE	TRUE	FALSE	FALSE	TRUE	TRUE	FALSE
ESYSRMGYMDPRE	chr4:126920647-126921066	Q8VIJ6	Splicing factor, proline- and glutamine-rich	ENSMUST00000247843.1	ENSMUSG00000028820.15	Sfpq	+	chr4:126920647-126920679,chr4:126921061-126921066	chr4:126920562-126920679,chr4:126921061-126921109	7,8	2	exon-spanning peptide	3465	protein_coding	protein_coding	699	chr4:126915210-126923754	annotated	CDS	reviewed(Swiss-Prot)	-	75.44	9.95	-1.13	38.14	TRUE	TRUE	TRUE	FALSE	FALSE	FALSE	TRUE	TRUE	FALSE
FAQHGTFEYEYSQR	chr4:126919670-126919711	Q8VIJ6	Splicing factor, proline- and glutamine-rich	ENSMUST00000247843.1	ENSMUSG00000028820.15	Sfpq	+	chr4:126919670-126919711	chr4:126919648-126919844	5	1	exonic peptide	3465	protein_coding	protein_coding	699	chr4:126915210-126923754	annotated	CDS	reviewed(Swiss-Prot)	-	75.44	9.95	-1.13	38.14	TRUE	TRUE	TRUE	FALSE	FALSE	FALSE	TRUE	TRUE	FALSE
FATHAAALSVR	chr4:126917138-126917170	Q8VIJ6	Splicing factor, proline- and glutamine-rich	ENSMUST00000247843.1	ENSMUSG00000028820.15	Sfpq	+	chr4:126917138-126917170	chr4:126917060-126917361	3	1	exonic peptide	3465	protein_coding	protein_coding	699	chr4:126915210-126923754	annotated	CDS	reviewed(Swiss-Prot)	-	75.44	9.95	-1.13	38.14	TRUE	TRUE	TRUE	TRUE	FALSE	FALSE	TRUE	TRUE	FALSE
FGQGGAGPVGGQGPR	chr4:126923632-126923676	Q8VIJ6	Splicing factor, proline- and glutamine-rich	ENSMUST00000247843.1	ENSMUSG00000028820.15	Sfpq	+	chr4:126923632-126923676	chr4:126923620-126925029	10	1	exonic peptide	3465	protein_coding	protein_coding	699	chr4:126915210-126923754	annotated	CDS	reviewed(Swiss-Prot)	-	75.44	9.95	-1.13	38.14	TRUE	TRUE	TRUE	TRUE	FALSE	FALSE	TRUE	TRUE	FALSE
FPPLGGGGGIGYEANPGVPPATMSGSMMGSDMR	chr4:126921216-126923622	Q8VIJ6	Splicing factor, proline- and glutamine-rich	ENSMUST00000247843.1	ENSMUSG00000028820.15	Sfpq	+	chr4:126921216-126921311,chr4:126923620-126923622	chr4:126921190-126921311,chr4:126923620-126925029	9,10	2	exon-spanning peptide	3465	protein_coding	protein_coding	699	chr4:126915210-126923754	annotated	CDS	reviewed(Swiss-Prot)	-	75.44	9.95	-1.13	38.14	TRUE	TRUE	TRUE	TRUE	FALSE	FALSE	TRUE	TRUE	FALSE
GGLHDFR	chr4:126915285-126915305	Q8VIJ6	Splicing factor, proline- and glutamine-rich	ENSMUST00000247843.1	ENSMUSG00000028820.15	Sfpq	+	chr4:126915285-126915305	chr4:126915117-126916013	1	1	exonic peptide	3465	protein_coding	protein_coding	699	chr4:126915210-126923754	annotated	CDS	reviewed(Swiss-Prot)	-	75.44	9.95	-1.13	38.14	TRUE	TRUE	TRUE	TRUE	FALSE	FALSE	TRUE	TRUE	FALSE
GIVEFASK	chr4:126917282-126917305	Q8VIJ6	Splicing factor, proline- and glutamine-rich	ENSMUST00000247843.1	ENSMUSG00000028820.15	Sfpq	+	chr4:126917282-126917305	chr4:126917060-126917361	3	1	exonic peptide	3465	protein_coding	protein_coding	699	chr4:126915210-126923754	annotated	CDS	reviewed(Swiss-Prot)	-	75.44	9.95	-1.13	38.14	TRUE	TRUE	TRUE	TRUE	FALSE	FALSE	TRUE	TRUE	FALSE
GIVEFASKPAAR	chr4:126917282-126917317	Q8VIJ6	Splicing factor, proline- and glutamine-rich	ENSMUST00000247843.1	ENSMUSG00000028820.15	Sfpq	+	chr4:126917282-126917317	chr4:126917060-126917361	3	1	exonic peptide	3465	protein_coding	protein_coding	699	chr4:126915210-126923754	annotated	CDS	reviewed(Swiss-Prot)	-	75.44	9.95	-1.13	38.14	TRUE	TRUE	TRUE	TRUE	FALSE	FALSE	TRUE	TRUE	FALSE
GMGPGTPAGYGR	chr4:126923677-126923712	Q8VIJ6	Splicing factor, proline- and glutamine-rich	ENSMUST00000247843.1	ENSMUSG00000028820.15	Sfpq	+	chr4:126923677-126923712	chr4:126923620-126925029	10	1	exonic peptide	3465	protein_coding	protein_coding	699	chr4:126915210-126923754	annotated	CDS	reviewed(Swiss-Prot)	-	75.44	9.95	-1.13	38.14	TRUE	TRUE	TRUE	TRUE	FALSE	FALSE	TRUE	TRUE	FALSE
GREEYEGPNK	chr4:126923713-126923742	Q8VIJ6	Splicing factor, proline- and glutamine-rich	ENSMUST00000247843.1	ENSMUSG00000028820.15	Sfpq	+	chr4:126923713-126923742	chr4:126923620-126925029	10	1	exonic peptide	3465	protein_coding	protein_coding	699	chr4:126915210-126923754	annotated	CDS	reviewed(Swiss-Prot)	-	75.44	9.95	-1.13	38.14	TRUE	TRUE	TRUE	TRUE	FALSE	FALSE	TRUE	TRUE	FALSE
GVFLLTTTPRPVIVE	chr4:126917342-126917491	Q8VIJ6	Splicing factor, proline- and glutamine-rich	ENSMUST00000247843.1	ENSMUSG00000028820.15	Sfpq	+	chr4:126917342-126917361,chr4:126917467-126917491	chr4:126917060-126917361,chr4:126917467-126917562	3,4	2	exon-spanning peptide	3465	protein_coding	protein_coding	699	chr4:126915210-126923754	annotated	CDS	reviewed(Swiss-Prot)	-	75.44	9.95	-1.13	38.14	TRUE	TRUE	TRUE	TRUE	FALSE	FALSE	TRUE	TRUE	FALSE
HQANLLRQD	chr4:126919820-126919937	Q8VIJ6	Splicing factor, proline- and glutamine-rich	ENSMUST00000247843.1	ENSMUSG00000028820.15	Sfpq	+	chr4:126919820-126919844,chr4:126919936-126919937	chr4:126919648-126919844,chr4:126919936-126920020	5,6	2	exon-spanning peptide	3465	protein_coding	protein_coding	699	chr4:126915210-126923754	annotated	CDS	reviewed(Swiss-Prot)	-	75.44	9.95	-1.13	38.14	TRUE	TRUE	TRUE	FALSE	FALSE	FALSE	TRUE	TRUE	FALSE
ISDSEGFK	chr4:126915999-126916617	Q8VIJ6	Splicing factor, proline- and glutamine-rich	ENSMUST00000247843.1	ENSMUSG00000028820.15	Sfpq	+	chr4:126915999-126916013,chr4:126916609-126916617	chr4:126915117-126916013,chr4:126916609-126916797	1,2	2	exon-spanning peptide	3465	protein_coding	protein_coding	699	chr4:126915210-126923754	annotated	CDS	reviewed(Swiss-Prot)	-	75.44	9.95	-1.13	38.14	TRUE	TRUE	TRUE	TRUE	FALSE	FALSE	TRUE	TRUE	FALSE
ISDSEGFKANLSLLR	chr4:126915999-126916638	Q8VIJ6	Splicing factor, proline- and glutamine-rich	ENSMUST00000247843.1	ENSMUSG00000028820.15	Sfpq	+	chr4:126915999-126916013,chr4:126916609-126916638	chr4:126915117-126916013,chr4:126916609-126916797	1,2	2	exon-spanning peptide	3465	protein_coding	protein_coding	699	chr4:126915210-126923754	annotated	CDS	reviewed(Swiss-Prot)	-	75.44	9.95	-1.13	38.14	TRUE	TRUE	TRUE	TRUE	FALSE	FALSE	TRUE	TRUE	FALSE
KLAQKNPMYQKE	chr4:126917531-126919651	Q8VIJ6	Splicing factor, proline- and glutamine-rich	ENSMUST00000247843.1	ENSMUSG00000028820.15	Sfpq	+	chr4:126917531-126917562,chr4:126919648-126919651	chr4:126917467-126917562,chr4:126919648-126919844	4,5	2	exon-spanning peptide	3465	protein_coding	protein_coding	699	chr4:126915210-126923754	annotated	CDS	reviewed(Swiss-Prot)	-	75.44	9.95	-1.13	38.14	TRUE	TRUE	TRUE	TRUE	FALSE	FALSE	TRUE	TRUE	FALSE
KNMKDAKDKLE	chr4:126919760-126919792	Q8VIJ6	Splicing factor, proline- and glutamine-rich	ENSMUST00000247843.1	ENSMUSG00000028820.15	Sfpq	+	chr4:126919760-126919792	chr4:126919648-126919844	5	1	exonic peptide	3465	protein_coding	protein_coding	699	chr4:126915210-126923754	annotated	CDS	reviewed(Swiss-Prot)	-	75.44	9.95	-1.13	38.14	TRUE	TRUE	TRUE	FALSE	FALSE	FALSE	TRUE	TRUE	FALSE
LESEMEDAYHEHQANLLR	chr4:126919787-126919840	Q8VIJ6	Splicing factor, proline- and glutamine-rich	ENSMUST00000247843.1	ENSMUSG00000028820.15	Sfpq	+	chr4:126919787-126919840	chr4:126919648-126919844	5	1	exonic peptide	3465	protein_coding	protein_coding	699	chr4:126915210-126923754	annotated	CDS	reviewed(Swiss-Prot)	-	75.44	9.95	-1.13	38.14	TRUE	TRUE	TRUE	FALSE	FALSE	FALSE	TRUE	TRUE	FALSE
LFVGNLPADITEDEFK	chr4:126916675-126916722	Q8VIJ6	Splicing factor, proline- and glutamine-rich	ENSMUST00000247843.1	ENSMUSG00000028820.15	Sfpq	+	chr4:126916675-126916722	chr4:126916609-126916797	2	1	exonic peptide	3465	protein_coding	protein_coding	699	chr4:126915210-126923754	annotated	CDS	reviewed(Swiss-Prot)	-	75.44	9.95	-1.13	38.14	TRUE	TRUE	TRUE	TRUE	FALSE	FALSE	TRUE	TRUE	FALSE
LFVGNLPADITEDEFKR	chr4:126916675-126916725	Q8VIJ6	Splicing factor, proline- and glutamine-rich	ENSMUST00000247843.1	ENSMUSG00000028820.15	Sfpq	+	chr4:126916675-126916725	chr4:126916609-126916797	2	1	exonic peptide	3465	protein_coding	protein_coding	699	chr4:126915210-126923754	annotated	CDS	reviewed(Swiss-Prot)	-	75.44	9.95	-1.13	38.14	TRUE	TRUE	TRUE	TRUE	FALSE	FALSE	TRUE	TRUE	FALSE
MEELHSQEMQK	chr4:126919968-126920000	Q8VIJ6	Splicing factor, proline- and glutamine-rich	ENSMUST00000247843.1	ENSMUSG00000028820.15	Sfpq	+	chr4:126919968-126920000	chr4:126919936-126920020	6	1	exonic peptide	3465	protein_coding	protein_coding	699	chr4:126915210-126923754	annotated	CDS	reviewed(Swiss-Prot)	-	75.44	9.95	-1.13	38.14	TRUE	TRUE	TRUE	FALSE	FALSE	FALSE	TRUE	TRUE	FALSE
MEELHSQEMQKR	chr4:126919968-126920003	Q8VIJ6	Splicing factor, proline- and glutamine-rich	ENSMUST00000247843.1	ENSMUSG00000028820.15	Sfpq	+	chr4:126919968-126920003	chr4:126919936-126920020	6	1	exonic peptide	3465	protein_coding	protein_coding	699	chr4:126915210-126923754	annotated	CDS	reviewed(Swiss-Prot)	-	75.44	9.95	-1.13	38.14	TRUE	TRUE	TRUE	FALSE	FALSE	FALSE	TRUE	TRUE	FALSE
MGGGGTMNMGDPYGSGGQK	chr4:126921079-126921215	Q8VIJ6	Splicing factor, proline- and glutamine-rich	ENSMUST00000247843.1	ENSMUSG00000028820.15	Sfpq	+	chr4:126921079-126921109,chr4:126921190-126921215	chr4:126921061-126921109,chr4:126921190-126921311	8,9	2	exon-spanning peptide	3465	protein_coding	protein_coding	699	chr4:126915210-126923754	annotated	CDS	reviewed(Swiss-Prot)	-	75.44	9.95	-1.13	38.14	TRUE	TRUE	TRUE	FALSE	FALSE	FALSE	TRUE	TRUE	FALSE
MGYMDPR	chr4:126920662-126921063	Q8VIJ6	Splicing factor, proline- and glutamine-rich	ENSMUST00000247843.1	ENSMUSG00000028820.15	Sfpq	+	chr4:126920662-126920679,chr4:126921061-126921063	chr4:126920562-126920679,chr4:126921061-126921109	7,8	2	exon-spanning peptide	3465	protein_coding	protein_coding	699	chr4:126915210-126923754	annotated	CDS	reviewed(Swiss-Prot)	-	75.44	9.95	-1.13	38.14	TRUE	TRUE	FALSE	FALSE	FALSE	FALSE	TRUE	TRUE	FALSE
MQLRQEE	chr4:126920010-126920571	Q8VIJ6	Splicing factor, proline- and glutamine-rich	ENSMUST00000247843.1	ENSMUSG00000028820.15	Sfpq	+	chr4:126920010-126920020,chr4:126920562-126920571	chr4:126919936-126920020,chr4:126920562-126920679	6,7	2	exon-spanning peptide	3465	protein_coding	protein_coding	699	chr4:126915210-126923754	annotated	CDS	reviewed(Swiss-Prot)	-	75.44	9.95	-1.13	38.14	TRUE	TRUE	TRUE	FALSE	FALSE	FALSE	TRUE	TRUE	FALSE
MQLRQEEE	chr4:126920010-126920574	Q8VIJ6	Splicing factor, proline- and glutamine-rich	ENSMUST00000247843.1	ENSMUSG00000028820.15	Sfpq	+	chr4:126920010-126920020,chr4:126920562-126920574	chr4:126919936-126920020,chr4:126920562-126920679	6,7	2	exon-spanning peptide	3465	protein_coding	protein_coding	699	chr4:126915210-126923754	annotated	CDS	reviewed(Swiss-Prot)	-	75.44	9.95	-1.13	38.14	TRUE	TRUE	TRUE	FALSE	FALSE	FALSE	TRUE	TRUE	FALSE
NLSPYVSNELLEEAFSQFGPIER	chr4:126917171-126917239	Q8VIJ6	Splicing factor, proline- and glutamine-rich	ENSMUST00000247843.1	ENSMUSG00000028820.15	Sfpq	+	chr4:126917171-126917239	chr4:126917060-126917361	3	1	exonic peptide	3465	protein_coding	protein_coding	699	chr4:126915210-126923754	annotated	CDS	reviewed(Swiss-Prot)	-	75.44	9.95	-1.13	38.14	TRUE	TRUE	TRUE	TRUE	FALSE	FALSE	TRUE	TRUE	FALSE
PGGGPGMGAPGGHPK	chr4:126915837-126915881	Q8VIJ6	Splicing factor, proline- and glutamine-rich	ENSMUST00000247843.1	ENSMUSG00000028820.15	Sfpq	+	chr4:126915837-126915881	chr4:126915117-126916013	1	1	exonic peptide	3465	protein_coding	protein_coding	699	chr4:126915210-126923754	annotated	CDS	reviewed(Swiss-Prot)	-	75.44	9.95	-1.13	38.14	TRUE	TRUE	TRUE	TRUE	FALSE	FALSE	TRUE	TRUE	FALSE
PGGGPGMGAPGGHPKPPHR	chr4:126915837-126915893	Q8VIJ6	Splicing factor, proline- and glutamine-rich	ENSMUST00000247843.1	ENSMUSG00000028820.15	Sfpq	+	chr4:126915837-126915893	chr4:126915117-126916013	1	1	exonic peptide	3465	protein_coding	protein_coding	699	chr4:126915210-126923754	annotated	CDS	reviewed(Swiss-Prot)	-	75.44	9.95	-1.13	38.14	TRUE	TRUE	TRUE	TRUE	FALSE	FALSE	TRUE	TRUE	FALSE
PGPGPGGPK	chr4:126915783-126915809	Q8VIJ6	Splicing factor, proline- and glutamine-rich	ENSMUST00000247843.1	ENSMUSG00000028820.15	Sfpq	+	chr4:126915783-126915809	chr4:126915117-126916013	1	1	exonic peptide	3465	protein_coding	protein_coding	699	chr4:126915210-126923754	annotated	CDS	reviewed(Swiss-Prot)	-	75.44	9.95	-1.13	38.14	TRUE	TRUE	TRUE	TRUE	FALSE	FALSE	TRUE	TRUE	FALSE
PVIVEPLEQLDDEDGLPEK	chr4:126917477-126917533	Q8VIJ6	Splicing factor, proline- and glutamine-rich	ENSMUST00000247843.1	ENSMUSG00000028820.15	Sfpq	+	chr4:126917477-126917533	chr4:126917467-126917562	4	1	exonic peptide	3465	protein_coding	protein_coding	699	chr4:126915210-126923754	annotated	CDS	reviewed(Swiss-Prot)	-	75.44	9.95	-1.13	38.14	TRUE	TRUE	TRUE	TRUE	FALSE	FALSE	TRUE	TRUE	FALSE
QREESYSR	chr4:126920638-126920661	Q8VIJ6	Splicing factor, proline- and glutamine-rich	ENSMUST00000247843.1	ENSMUSG00000028820.15	Sfpq	+	chr4:126920638-126920661	chr4:126920562-126920679	7	1	exonic peptide	3465	protein_coding	protein_coding	699	chr4:126915210-126923754	annotated	CDS	reviewed(Swiss-Prot)	-	75.44	9.95	-1.13	38.14	TRUE	TRUE	TRUE	FALSE	FALSE	FALSE	TRUE	TRUE	FALSE
RAVVIVDD	chr4:126917237-126917260	Q8VIJ6	Splicing factor, proline- and glutamine-rich	ENSMUST00000247843.1	ENSMUSG00000028820.15	Sfpq	+	chr4:126917237-126917260	chr4:126917060-126917361	3	1	exonic peptide	3465	protein_coding	protein_coding	699	chr4:126915210-126923754	annotated	CDS	reviewed(Swiss-Prot)	-	75.44	9.95	-1.13	38.14	TRUE	TRUE	FALSE	FALSE	FALSE	FALSE	TRUE	TRUE	FALSE
RAVVIVDDRGRSTGKGIVE	chr4:126917237-126917293	Q8VIJ6	Splicing factor, proline- and glutamine-rich	ENSMUST00000247843.1	ENSMUSG00000028820.15	Sfpq	+	chr4:126917237-126917293	chr4:126917060-126917361	3	1	exonic peptide	3465	protein_coding	protein_coding	699	chr4:126915210-126923754	annotated	CDS	reviewed(Swiss-Prot)	-	75.44	9.95	-1.13	38.14	TRUE	TRUE	TRUE	TRUE	FALSE	FALSE	TRUE	TRUE	FALSE
RETPPRFAQHGTFE	chr4:126919652-126919693	Q8VIJ6	Splicing factor, proline- and glutamine-rich	ENSMUST00000247843.1	ENSMUSG00000028820.15	Sfpq	+	chr4:126919652-126919693	chr4:126919648-126919844	5	1	exonic peptide	3465	protein_coding	protein_coding	699	chr4:126915210-126923754	annotated	CDS	reviewed(Swiss-Prot)	-	75.44	9.95	-1.13	38.14	TRUE	TRUE	TRUE	FALSE	FALSE	FALSE	TRUE	TRUE	FALSE
RETPPRFAQHGTFEYE	chr4:126919652-126919699	Q8VIJ6	Splicing factor, proline- and glutamine-rich	ENSMUST00000247843.1	ENSMUSG00000028820.15	Sfpq	+	chr4:126919652-126919699	chr4:126919648-126919844	5	1	exonic peptide	3465	protein_coding	protein_coding	699	chr4:126915210-126923754	annotated	CDS	reviewed(Swiss-Prot)	-	75.44	9.95	-1.13	38.14	TRUE	TRUE	TRUE	FALSE	FALSE	FALSE	TRUE	TRUE	FALSE
RMEELHSQEMQK	chr4:126919965-126920000	Q8VIJ6	Splicing factor, proline- and glutamine-rich	ENSMUST00000247843.1	ENSMUSG00000028820.15	Sfpq	+	chr4:126919965-126920000	chr4:126919936-126920020	6	1	exonic peptide	3465	protein_coding	protein_coding	699	chr4:126915210-126923754	annotated	CDS	reviewed(Swiss-Prot)	-	75.44	9.95	-1.13	38.14	TRUE	TRUE	TRUE	FALSE	FALSE	FALSE	TRUE	TRUE	FALSE
SLDEMEK	chr4:126919718-126919738	Q8VIJ6	Splicing factor, proline- and glutamine-rich	ENSMUST00000247843.1	ENSMUSG00000028820.15	Sfpq	+	chr4:126919718-126919738	chr4:126919648-126919844	5	1	exonic peptide	3465	protein_coding	protein_coding	699	chr4:126915210-126923754	annotated	CDS	reviewed(Swiss-Prot)	-	75.44	9.95	-1.13	38.14	TRUE	TRUE	TRUE	FALSE	FALSE	FALSE	TRUE	TRUE	FALSE
SPPPGMGLNQNR	chr4:126915306-126915341	Q8VIJ6	Splicing factor, proline- and glutamine-rich	ENSMUST00000247843.1	ENSMUSG00000028820.15	Sfpq	+	chr4:126915306-126915341	chr4:126915117-126916013	1	1	exonic peptide	3465	protein_coding	protein_coding	699	chr4:126915210-126923754	annotated	CDS	reviewed(Swiss-Prot)	-	75.44	9.95	-1.13	38.14	TRUE	TRUE	TRUE	TRUE	FALSE	FALSE	TRUE	TRUE	FALSE
SYSRMGYMD	chr4:126920650-126920676	Q8VIJ6	Splicing factor, proline- and glutamine-rich	ENSMUST00000247843.1	ENSMUSG00000028820.15	Sfpq	+	chr4:126920650-126920676	chr4:126920562-126920679	7	1	exonic peptide	3465	protein_coding	protein_coding	699	chr4:126915210-126923754	annotated	CDS	reviewed(Swiss-Prot)	-	75.44	9.95	-1.13	38.14	TRUE	TRUE	TRUE	FALSE	FALSE	FALSE	TRUE	TRUE	FALSE
SYSRMGYMDPRE	chr4:126920650-126921066	Q8VIJ6	Splicing factor, proline- and glutamine-rich	ENSMUST00000247843.1	ENSMUSG00000028820.15	Sfpq	+	chr4:126920650-126920679,chr4:126921061-126921066	chr4:126920562-126920679,chr4:126921061-126921109	7,8	2	exon-spanning peptide	3465	protein_coding	protein_coding	699	chr4:126915210-126923754	annotated	CDS	reviewed(Swiss-Prot)	-	75.44	9.95	-1.13	38.14	TRUE	TRUE	TRUE	FALSE	FALSE	FALSE	TRUE	TRUE	FALSE
SYSRMGYMDPRERD	chr4:126920650-126921072	Q8VIJ6	Splicing factor, proline- and glutamine-rich	ENSMUST00000247843.1	ENSMUSG00000028820.15	Sfpq	+	chr4:126920650-126920679,chr4:126921061-126921072	chr4:126920562-126920679,chr4:126921061-126921109	7,8	2	exon-spanning peptide	3465	protein_coding	protein_coding	699	chr4:126915210-126923754	annotated	CDS	reviewed(Swiss-Prot)	-	75.44	9.95	-1.13	38.14	TRUE	TRUE	TRUE	FALSE	FALSE	FALSE	TRUE	TRUE	FALSE
TPPRFAQHGTFE	chr4:126919658-126919693	Q8VIJ6	Splicing factor, proline- and glutamine-rich	ENSMUST00000247843.1	ENSMUSG00000028820.15	Sfpq	+	chr4:126919658-126919693	chr4:126919648-126919844	5	1	exonic peptide	3465	protein_coding	protein_coding	699	chr4:126915210-126923754	annotated	CDS	reviewed(Swiss-Prot)	-	75.44	9.95	-1.13	38.14	TRUE	TRUE	TRUE	FALSE	FALSE	FALSE	TRUE	TRUE	FALSE
YEGPNKKPRF	chr4:126923725-126923753	Q8VIJ6	Splicing factor, proline- and glutamine-rich	ENSMUST00000247843.1	ENSMUSG00000028820.15	Sfpq	+	chr4:126923725-126923753	chr4:126923620-126925029	10	1	exonic peptide	3465	protein_coding	protein_coding	699	chr4:126915210-126923754	annotated	CDS	reviewed(Swiss-Prot)	-	75.44	9.95	-1.13	38.14	TRUE	TRUE	TRUE	TRUE	FALSE	FALSE	TRUE	TRUE	FALSE
YGEPGEVFINK	chr4:126916738-126916770	Q8VIJ6	Splicing factor, proline- and glutamine-rich	ENSMUST00000247843.1	ENSMUSG00000028820.15	Sfpq	+	chr4:126916738-126916770	chr4:126916609-126916797	2	1	exonic peptide	3465	protein_coding	protein_coding	699	chr4:126915210-126923754	annotated	CDS	reviewed(Swiss-Prot)	-	75.44	9.95	-1.13	38.14	TRUE	TRUE	TRUE	TRUE	FALSE	FALSE	TRUE	TRUE	FALSE
YGEPGEVFINKGK	chr4:126916738-126916776	Q8VIJ6	Splicing factor, proline- and glutamine-rich	ENSMUST00000247843.1	ENSMUSG00000028820.15	Sfpq	+	chr4:126916738-126916776	chr4:126916609-126916797	2	1	exonic peptide	3465	protein_coding	protein_coding	699	chr4:126915210-126923754	annotated	CDS	reviewed(Swiss-Prot)	-	75.44	9.95	-1.13	38.14	TRUE	TRUE	TRUE	TRUE	FALSE	FALSE	TRUE	TRUE	FALSE
YSQRWKSLDE	chr4:126919700-126919729	Q8VIJ6	Splicing factor, proline- and glutamine-rich	ENSMUST00000247843.1	ENSMUSG00000028820.15	Sfpq	+	chr4:126919700-126919729	chr4:126919648-126919844	5	1	exonic peptide	3465	protein_coding	protein_coding	699	chr4:126915210-126923754	annotated	CDS	reviewed(Swiss-Prot)	-	75.44	9.95	-1.13	38.14	TRUE	TRUE	TRUE	FALSE	FALSE	FALSE	TRUE	TRUE	FALSE
AAILNVPAAQNPEDLR	chr11:32183915-32183962	Q8VIJ8	GATOR1 complex protein NPRL3	ENSMUST00000020530.12	ENSMUSG00000020289.16	Nprl3	-	chr11:32183915-32183962	chr11:32183904-32184096	12	1	exonic peptide	2865	protein_coding	protein_coding	569	chr11:32182954-32217540	annotated	CDS	reviewed(Swiss-Prot)	-	63.62	7.03	-0.15	96.52	TRUE	TRUE	TRUE	FALSE	FALSE	FALSE	FALSE	TRUE	FALSE
AKLILALQDE	chr11:32200144-32200173	Q8VIJ8	GATOR1 complex protein NPRL3	ENSMUST00000020530.12	ENSMUSG00000020289.16	Nprl3	-	chr11:32200144-32200173	chr11:32200125-32200278	5	1	exonic peptide	2865	protein_coding	protein_coding	569	chr11:32182954-32217540	annotated	CDS	reviewed(Swiss-Prot)	-	63.62	7.03	-0.15	96.52	TRUE	TRUE	TRUE	FALSE	FALSE	FALSE	FALSE	TRUE	FALSE
FSLPVSLSEFR	chr11:32186815-32186847	Q8VIJ8	GATOR1 complex protein NPRL3	ENSMUST00000020530.12	ENSMUSG00000020289.16	Nprl3	-	chr11:32186815-32186847	chr11:32186788-32186917	10	1	exonic peptide	2865	protein_coding	protein_coding	569	chr11:32182954-32217540	annotated	CDS	reviewed(Swiss-Prot)	-	63.62	7.03	-0.15	96.52	TRUE	TRUE	TRUE	FALSE	FALSE	FALSE	FALSE	TRUE	FALSE
HHLEEIMYNENTR	chr11:32183053-32183091	Q8VIJ8	GATOR1 complex protein NPRL3	ENSMUST00000020530.12	ENSMUSG00000020289.16	Nprl3	-	chr11:32183053-32183091	chr11:32181963-32183116	13	1	exonic peptide	2865	protein_coding	protein_coding	569	chr11:32182954-32217540	annotated	CDS	reviewed(Swiss-Prot)	-	63.62	7.03	-0.15	96.52	TRUE	TRUE	TRUE	FALSE	FALSE	FALSE	FALSE	TRUE	FALSE
IATVLQHEER	chr11:32200198-32200227	Q8VIJ8	GATOR1 complex protein NPRL3	ENSMUST00000020530.12	ENSMUSG00000020289.16	Nprl3	-	chr11:32200198-32200227	chr11:32200125-32200278	5	1	exonic peptide	2865	protein_coding	protein_coding	569	chr11:32182954-32217540	annotated	CDS	reviewed(Swiss-Prot)	-	63.62	7.03	-0.15	96.52	TRUE	TRUE	TRUE	FALSE	FALSE	FALSE	FALSE	TRUE	FALSE
IHYAASSLIPPEAIER	chr11:32191815-32191862	Q8VIJ8	GATOR1 complex protein NPRL3	ENSMUST00000020530.12	ENSMUSG00000020289.16	Nprl3	-	chr11:32191815-32191862	chr11:32191798-32191935	7	1	exonic peptide	2865	protein_coding	protein_coding	569	chr11:32182954-32217540	annotated	CDS	reviewed(Swiss-Prot)	-	63.62	7.03	-0.15	96.52	TRUE	TRUE	TRUE	FALSE	FALSE	FALSE	FALSE	TRUE	FALSE
LLPSGDSPLNKRMTE	chr11:32183996-32184040	Q8VIJ8	GATOR1 complex protein NPRL3	ENSMUST00000020530.12	ENSMUSG00000020289.16	Nprl3	-	chr11:32183996-32184040	chr11:32183904-32184096	12	1	exonic peptide	2865	protein_coding	protein_coding	569	chr11:32182954-32217540	annotated	CDS	reviewed(Swiss-Prot)	-	63.62	7.03	-0.15	96.52	TRUE	TRUE	TRUE	FALSE	FALSE	FALSE	FALSE	TRUE	FALSE
LREDDVPFTAR	chr11:32184784-32184816	Q8VIJ8	GATOR1 complex protein NPRL3	ENSMUST00000020530.12	ENSMUSG00000020289.16	Nprl3	-	chr11:32184784-32184816	chr11:32184732-32184921	11	1	exonic peptide	2865	protein_coding	protein_coding	569	chr11:32182954-32217540	annotated	CDS	reviewed(Swiss-Prot)	-	63.62	7.03	-0.15	96.52	TRUE	TRUE	TRUE	FALSE	FALSE	FALSE	FALSE	TRUE	FALSE
MTENLLASLSEHER	chr11:32183963-32184004	Q8VIJ8	GATOR1 complex protein NPRL3	ENSMUST00000020530.12	ENSMUSG00000020289.16	Nprl3	-	chr11:32183963-32184004	chr11:32183904-32184096	12	1	exonic peptide	2865	protein_coding	protein_coding	569	chr11:32182954-32217540	annotated	CDS	reviewed(Swiss-Prot)	-	63.62	7.03	-0.15	96.52	TRUE	TRUE	TRUE	FALSE	FALSE	FALSE	FALSE	TRUE	FALSE
NLLASLSEHE	chr11:32183966-32183995	Q8VIJ8	GATOR1 complex protein NPRL3	ENSMUST00000020530.12	ENSMUSG00000020289.16	Nprl3	-	chr11:32183966-32183995	chr11:32183904-32184096	12	1	exonic peptide	2865	protein_coding	protein_coding	569	chr11:32182954-32217540	annotated	CDS	reviewed(Swiss-Prot)	-	63.62	7.03	-0.15	96.52	TRUE	TRUE	TRUE	FALSE	FALSE	FALSE	FALSE	TRUE	FALSE
QFPSHDLPSVLAK	chr11:32186848-32186886	Q8VIJ8	GATOR1 complex protein NPRL3	ENSMUST00000020530.12	ENSMUSG00000020289.16	Nprl3	-	chr11:32186848-32186886	chr11:32186788-32186917	10	1	exonic peptide	2865	protein_coding	protein_coding	569	chr11:32182954-32217540	annotated	CDS	reviewed(Swiss-Prot)	-	63.62	7.03	-0.15	96.52	TRUE	TRUE	TRUE	FALSE	FALSE	FALSE	FALSE	TRUE	FALSE
SQLLMLFDK	chr11:32183023-32183049	Q8VIJ8	GATOR1 complex protein NPRL3	ENSMUST00000020530.12	ENSMUSG00000020289.16	Nprl3	-	chr11:32183023-32183049	chr11:32181963-32183116	13	1	exonic peptide	2865	protein_coding	protein_coding	569	chr11:32182954-32217540	annotated	CDS	reviewed(Swiss-Prot)	-	63.62	7.03	-0.15	96.52	TRUE	TRUE	TRUE	FALSE	FALSE	FALSE	FALSE	TRUE	FALSE
YAVNNTGEHADDQDGDSR	chr11:32205568-32213077	Q8VIJ8	GATOR1 complex protein NPRL3	ENSMUST00000020530.12	ENSMUSG00000020289.16	Nprl3	-	chr11:32213025-32213077,chr11:32205568-32205568	chr11:32213025-32213094,chr11:32205439-32205568	2,3	2	exon-spanning peptide	2865	protein_coding	protein_coding	569	chr11:32182954-32217540	annotated	CDS	reviewed(Swiss-Prot)	-	63.62	7.03	-0.15	96.52	TRUE	TRUE	TRUE	FALSE	FALSE	FALSE	FALSE	TRUE	FALSE
NRDEVSFIK	chr11:32158698-32158724	Q8VIK1	U11/U12 small nuclear ribonucleoprotein 25 kDa protein	ENSMUST00000039601.10	ENSMUSG00000040767.12	Snrnp25	+	chr11:32158698-32158724	chr11:32158685-32158984	5	1	exonic peptide	821	protein_coding	protein_coding	123	chr11:32155622-32158739	annotated	CDS	reviewed(Swiss-Prot)	-	14.29	9.1	-0.38	98.86	TRUE	TRUE	TRUE	TRUE	FALSE	FALSE	TRUE	TRUE	FALSE
TYHLTSAGEK	chr11:32158350-32158379	Q8VIK1	U11/U12 small nuclear ribonucleoprotein 25 kDa protein	ENSMUST00000039601.10	ENSMUSG00000040767.12	Snrnp25	+	chr11:32158350-32158379	chr11:32158334-32158408	4	1	exonic peptide	821	protein_coding	protein_coding	123	chr11:32155622-32158739	annotated	CDS	reviewed(Swiss-Prot)	-	14.29	9.1	-0.38	98.86	TRUE	TRUE	TRUE	TRUE	FALSE	FALSE	TRUE	TRUE	FALSE
NRDEVSFIK	chr11:32158698-32158724	Q8VIK1	U11/U12 small nuclear ribonucleoprotein 25 kDa protein	ENSMUST00000249622.1	ENSMUSG00000040767.12	Snrnp25	+	chr11:32158698-32158724	chr11:32158685-32158984	5	1	exonic peptide	821	protein_coding	protein_coding	123	chr11:32155622-32158739	annotated	CDS	reviewed(Swiss-Prot)	-	14.29	9.1	-0.38	98.86	TRUE	TRUE	TRUE	TRUE	FALSE	FALSE	TRUE	TRUE	FALSE
TYHLTSAGEK	chr11:32158350-32158379	Q8VIK1	U11/U12 small nuclear ribonucleoprotein 25 kDa protein	ENSMUST00000249622.1	ENSMUSG00000040767.12	Snrnp25	+	chr11:32158350-32158379	chr11:32158334-32158408	4	1	exonic peptide	821	protein_coding	protein_coding	123	chr11:32155622-32158739	annotated	CDS	reviewed(Swiss-Prot)	-	14.29	9.1	-0.38	98.86	TRUE	TRUE	TRUE	TRUE	FALSE	FALSE	TRUE	TRUE	FALSE
LLPASGLR	chr8:71213093-71213116	Q8VIK2	Mpv17-like protein 2	ENSMUST00000038626.10	ENSMUSG00000035559.10	Mpv17l2	-	chr8:71213093-71213116	chr8:71213014-71213184	2	1	exonic peptide	980	protein_coding	protein_coding	200	chr8:71211635-71213552	annotated	CDS	reviewed(Swiss-Prot)	-	22.51	9.47	0.15	91.25	TRUE	TRUE	TRUE	TRUE	TRUE	FALSE	TRUE	TRUE	TRUE
SLPSVMK	chr8:71213072-71213092	Q8VIK2	Mpv17-like protein 2	ENSMUST00000038626.10	ENSMUSG00000035559.10	Mpv17l2	-	chr8:71213072-71213092	chr8:71213014-71213184	2	1	exonic peptide	980	protein_coding	protein_coding	200	chr8:71211635-71213552	annotated	CDS	reviewed(Swiss-Prot)	-	22.51	9.47	0.15	91.25	TRUE	TRUE	TRUE	TRUE	TRUE	FALSE	TRUE	TRUE	TRUE
AAHGVLLQALDEMLADAEAVLGPPEPNQ	chr7:24233826-24233908	Q8VIM9	Immunity-related GTPase family Q protein	ENSMUST00000049020.9	ENSMUSG00000041037.9	Irgq	+	chr7:24233826-24233908	chr7:24232691-24238025	3	1	exonic peptide	6083	protein_coding	protein_coding	583	chr7:24230811-24233909	annotated	CDS	reviewed(Swiss-Prot)	-	59.32	4.46	0.01	93.45	TRUE	TRUE	TRUE	TRUE	TRUE	FALSE	TRUE	TRUE	TRUE
ALGLAPGVLATR	chr7:24233637-24233672	Q8VIM9	Immunity-related GTPase family Q protein	ENSMUST00000049020.9	ENSMUSG00000041037.9	Irgq	+	chr7:24233637-24233672	chr7:24232691-24238025	3	1	exonic peptide	6083	protein_coding	protein_coding	583	chr7:24230811-24233909	annotated	CDS	reviewed(Swiss-Prot)	-	59.32	4.46	0.01	93.45	TRUE	TRUE	TRUE	TRUE	TRUE	FALSE	TRUE	TRUE	TRUE
ALGLEPAAVAR	chr7:24233595-24233627	Q8VIM9	Immunity-related GTPase family Q protein	ENSMUST00000049020.9	ENSMUSG00000041037.9	Irgq	+	chr7:24233595-24233627	chr7:24232691-24238025	3	1	exonic peptide	6083	protein_coding	protein_coding	583	chr7:24230811-24233909	annotated	CDS	reviewed(Swiss-Prot)	-	59.32	4.46	0.01	93.45	TRUE	TRUE	TRUE	TRUE	TRUE	FALSE	TRUE	TRUE	TRUE
ALQRLLPPAQDGFE	chr7:24231330-24232721	Q8VIM9	Immunity-related GTPase family Q protein	ENSMUST00000049020.9	ENSMUSG00000041037.9	Irgq	+	chr7:24231330-24231340,chr7:24232691-24232721	chr7:24230809-24231340,chr7:24232691-24238025	2,3	2	exon-spanning peptide	6083	protein_coding	protein_coding	583	chr7:24230811-24233909	annotated	CDS	reviewed(Swiss-Prot)	-	59.32	4.46	0.01	93.45	TRUE	TRUE	TRUE	TRUE	TRUE	FALSE	TRUE	TRUE	TRUE
DARSEGKKAGIG	chr7:24233223-24233258	Q8VIM9	Immunity-related GTPase family Q protein	ENSMUST00000049020.9	ENSMUSG00000041037.9	Irgq	+	chr7:24233223-24233258	chr7:24232691-24238025	3	1	exonic peptide	6083	protein_coding	protein_coding	583	chr7:24230811-24233909	annotated	CDS	reviewed(Swiss-Prot)	-	59.32	4.46	0.01	93.45	TRUE	TRUE	TRUE	TRUE	TRUE	FALSE	TRUE	TRUE	TRUE
EAFETGGLEAALSWVR	chr7:24232755-24232802	Q8VIM9	Immunity-related GTPase family Q protein	ENSMUST00000049020.9	ENSMUSG00000041037.9	Irgq	+	chr7:24232755-24232802	chr7:24232691-24238025	3	1	exonic peptide	6083	protein_coding	protein_coding	583	chr7:24230811-24233909	annotated	CDS	reviewed(Swiss-Prot)	-	59.32	4.46	0.01	93.45	TRUE	TRUE	TRUE	TRUE	TRUE	FALSE	TRUE	TRUE	TRUE
FPGPVTR	chr7:24233679-24233699	Q8VIM9	Immunity-related GTPase family Q protein	ENSMUST00000049020.9	ENSMUSG00000041037.9	Irgq	+	chr7:24233679-24233699	chr7:24232691-24238025	3	1	exonic peptide	6083	protein_coding	protein_coding	583	chr7:24230811-24233909	annotated	CDS	reviewed(Swiss-Prot)	-	59.32	4.46	0.01	93.45	TRUE	TRUE	TRUE	TRUE	TRUE	FALSE	TRUE	TRUE	TRUE
GQLAEWR	chr7:24233571-24233591	Q8VIM9	Immunity-related GTPase family Q protein	ENSMUST00000049020.9	ENSMUSG00000041037.9	Irgq	+	chr7:24233571-24233591	chr7:24232691-24238025	3	1	exonic peptide	6083	protein_coding	protein_coding	583	chr7:24230811-24233909	annotated	CDS	reviewed(Swiss-Prot)	-	59.32	4.46	0.01	93.45	TRUE	TRUE	TRUE	TRUE	TRUE	FALSE	TRUE	TRUE	TRUE
GTPLLAVR	chr7:24231129-24231152	Q8VIM9	Immunity-related GTPase family Q protein	ENSMUST00000049020.9	ENSMUSG00000041037.9	Irgq	+	chr7:24231129-24231152	chr7:24230809-24231340	2	1	exonic peptide	6083	protein_coding	protein_coding	583	chr7:24230811-24233909	annotated	CDS	reviewed(Swiss-Prot)	-	59.32	4.46	0.01	93.45	TRUE	TRUE	TRUE	TRUE	TRUE	FALSE	TRUE	TRUE	TRUE
LLPPAQDGFEVLGAAELEAVR	chr7:24232692-24232754	Q8VIM9	Immunity-related GTPase family Q protein	ENSMUST00000049020.9	ENSMUSG00000041037.9	Irgq	+	chr7:24232692-24232754	chr7:24232691-24238025	3	1	exonic peptide	6083	protein_coding	protein_coding	583	chr7:24230811-24233909	annotated	CDS	reviewed(Swiss-Prot)	-	59.32	4.46	0.01	93.45	TRUE	TRUE	TRUE	TRUE	TRUE	FALSE	TRUE	TRUE	TRUE
NLRPGDSQNAAK	chr7:24231153-24231188	Q8VIM9	Immunity-related GTPase family Q protein	ENSMUST00000049020.9	ENSMUSG00000041037.9	Irgq	+	chr7:24231153-24231188	chr7:24230809-24231340	2	1	exonic peptide	6083	protein_coding	protein_coding	583	chr7:24230811-24233909	annotated	CDS	reviewed(Swiss-Prot)	-	59.32	4.46	0.01	93.45	TRUE	TRUE	TRUE	TRUE	TRUE	FALSE	TRUE	TRUE	TRUE
NVDTVEIPDGR	chr7:24230901-24230933	Q8VIM9	Immunity-related GTPase family Q protein	ENSMUST00000049020.9	ENSMUSG00000041037.9	Irgq	+	chr7:24230901-24230933	chr7:24230809-24231340	2	1	exonic peptide	6083	protein_coding	protein_coding	583	chr7:24230811-24233909	annotated	CDS	reviewed(Swiss-Prot)	-	59.32	4.46	0.01	93.45	TRUE	TRUE	TRUE	TRUE	TRUE	FALSE	TRUE	TRUE	TRUE
PLPQGDVTALFLGPPGSGK	chr7:24230814-24230870	Q8VIM9	Immunity-related GTPase family Q protein	ENSMUST00000049020.9	ENSMUSG00000041037.9	Irgq	+	chr7:24230814-24230870	chr7:24230809-24231340	2	1	exonic peptide	6083	protein_coding	protein_coding	583	chr7:24230811-24233909	annotated	CDS	reviewed(Swiss-Prot)	-	59.32	4.46	0.01	93.45	TRUE	TRUE	TRUE	TRUE	TRUE	FALSE	TRUE	TRUE	TRUE
QDSGVPSLR	chr7:24230934-24230960	Q8VIM9	Immunity-related GTPase family Q protein	ENSMUST00000049020.9	ENSMUSG00000041037.9	Irgq	+	chr7:24230934-24230960	chr7:24230809-24231340	2	1	exonic peptide	6083	protein_coding	protein_coding	583	chr7:24230811-24233909	annotated	CDS	reviewed(Swiss-Prot)	-	59.32	4.46	0.01	93.45	TRUE	TRUE	TRUE	TRUE	TRUE	FALSE	TRUE	TRUE	TRUE
SALIAALCGK	chr7:24230871-24230900	Q8VIM9	Immunity-related GTPase family Q protein	ENSMUST00000049020.9	ENSMUSG00000041037.9	Irgq	+	chr7:24230871-24230900	chr7:24230809-24231340	2	1	exonic peptide	6083	protein_coding	protein_coding	583	chr7:24230811-24233909	annotated	CDS	reviewed(Swiss-Prot)	-	59.32	4.46	0.01	93.45	TRUE	TRUE	TRUE	TRUE	TRUE	FALSE	TRUE	TRUE	TRUE
SLVSPDAPLVGVR	chr7:24233106-24233144	Q8VIM9	Immunity-related GTPase family Q protein	ENSMUST00000049020.9	ENSMUSG00000041037.9	Irgq	+	chr7:24233106-24233144	chr7:24232691-24238025	3	1	exonic peptide	6083	protein_coding	protein_coding	583	chr7:24230811-24233909	annotated	CDS	reviewed(Swiss-Prot)	-	59.32	4.46	0.01	93.45	TRUE	TRUE	TRUE	TRUE	TRUE	FALSE	TRUE	TRUE	TRUE
TDGQGEDPPEVLEEEK	chr7:24233145-24233192	Q8VIM9	Immunity-related GTPase family Q protein	ENSMUST00000049020.9	ENSMUSG00000041037.9	Irgq	+	chr7:24233145-24233192	chr7:24232691-24238025	3	1	exonic peptide	6083	protein_coding	protein_coding	583	chr7:24230811-24233909	annotated	CDS	reviewed(Swiss-Prot)	-	59.32	4.46	0.01	93.45	TRUE	TRUE	TRUE	TRUE	TRUE	FALSE	TRUE	TRUE	TRUE
TQAEALQR	chr7:24231318-24232691	Q8VIM9	Immunity-related GTPase family Q protein	ENSMUST00000049020.9	ENSMUSG00000041037.9	Irgq	+	chr7:24231318-24231340,chr7:24232691-24232691	chr7:24230809-24231340,chr7:24232691-24238025	2,3	2	exon-spanning peptide	6083	protein_coding	protein_coding	583	chr7:24230811-24233909	annotated	CDS	reviewed(Swiss-Prot)	-	59.32	4.46	0.01	93.45	TRUE	TRUE	TRUE	TRUE	TRUE	FALSE	TRUE	TRUE	TRUE
IELHETQFR	chr17:44328775-44328801	Q8VIP4	Calcineurin inhibitory protein ZAKI-4 beta	ENSMUST00000044895.13	ENSMUSG00000039601.17	Rcan2	+	chr17:44328775-44328801	chr17:44328658-44328831	3	1	exonic peptide	3226	protein_coding	protein_coding	243	chr17:44147164-44348021	annotated	CDS	unreviewed(TrEMBL)	-	27.33	5.39	-0.44	70.25	TRUE	TRUE	TRUE	FALSE	FALSE	FALSE	FALSE	TRUE	FALSE
IELHETQFR	chr17:44328775-44328801	Q8VIP4	Calcineurin inhibitory protein ZAKI-4 beta	ENSMUST00000229744.2	ENSMUSG00000039601.17	Rcan2	+	chr17:44328775-44328801	chr17:44328658-44328831	3	1	exonic peptide	2914	protein_coding	protein_coding	243	chr17:44147164-44348021	annotated	CDS	unreviewed(TrEMBL)	-	27.33	5.39	-0.44	70.25	TRUE	TRUE	TRUE	FALSE	FALSE	FALSE	FALSE	TRUE	FALSE
EALSPEEVQSVQEHLGYHSDSLR	chr8:95554990-95555058	Q8WTY4	Anamorsin	ENSMUST00000034233.15	ENSMUSG00000031781.15	Ciapin1	-	chr8:95554990-95555058	chr8:95554905-95555067	5	1	exonic peptide	1807	protein_coding	protein_coding	309	chr8:95549728-95559299	annotated	CDS	reviewed(Swiss-Prot)	-	33.43	4.85	-0.39	81.42	TRUE	TRUE	TRUE	TRUE	FALSE	FALSE	TRUE	TRUE	FALSE
EPVETAEVNNDK	chr8:95555845-95558422	Q8WTY4	Anamorsin	ENSMUST00000034233.15	ENSMUSG00000031781.15	Ciapin1	-	chr8:95558401-95558422,chr8:95555845-95555858	chr8:95558401-95558553,chr8:95555782-95555858	3,4	2	exon-spanning peptide	1807	protein_coding	protein_coding	309	chr8:95549728-95559299	annotated	CDS	reviewed(Swiss-Prot)	-	33.43	4.85	-0.39	81.42	TRUE	TRUE	TRUE	TRUE	FALSE	FALSE	TRUE	TRUE	FALSE
ESSFDVILSGVVPGSTSLHSAEVLAEMAR	chr8:95558456-95558542	Q8WTY4	Anamorsin	ENSMUST00000034233.15	ENSMUSG00000031781.15	Ciapin1	-	chr8:95558456-95558542	chr8:95558401-95558553	3	1	exonic peptide	1807	protein_coding	protein_coding	309	chr8:95549728-95559299	annotated	CDS	reviewed(Swiss-Prot)	-	33.43	4.85	-0.39	81.42	TRUE	TRUE	TRUE	TRUE	FALSE	FALSE	TRUE	TRUE	FALSE
HLGYHSD	chr8:95554999-95555019	Q8WTY4	Anamorsin	ENSMUST00000034233.15	ENSMUSG00000031781.15	Ciapin1	-	chr8:95554999-95555019	chr8:95554905-95555067	5	1	exonic peptide	1807	protein_coding	protein_coding	309	chr8:95549728-95559299	annotated	CDS	reviewed(Swiss-Prot)	-	33.43	4.85	-0.39	81.42	TRUE	TRUE	TRUE	TRUE	FALSE	FALSE	TRUE	TRUE	FALSE
ILRPGGCLFLK	chr8:95558423-95558455	Q8WTY4	Anamorsin	ENSMUST00000034233.15	ENSMUSG00000031781.15	Ciapin1	-	chr8:95558423-95558455	chr8:95558401-95558553	3	1	exonic peptide	1807	protein_coding	protein_coding	309	chr8:95549728-95559299	annotated	CDS	reviewed(Swiss-Prot)	-	33.43	4.85	-0.39	81.42	TRUE	TRUE	TRUE	TRUE	FALSE	FALSE	TRUE	TRUE	FALSE
KPNFEVGSSSQLK	chr8:95554930-95554968	Q8WTY4	Anamorsin	ENSMUST00000034233.15	ENSMUSG00000031781.15	Ciapin1	-	chr8:95554930-95554968	chr8:95554905-95555067	5	1	exonic peptide	1807	protein_coding	protein_coding	309	chr8:95549728-95559299	annotated	CDS	reviewed(Swiss-Prot)	-	33.43	4.85	-0.39	81.42	TRUE	TRUE	TRUE	TRUE	FALSE	FALSE	TRUE	TRUE	FALSE
KSSSVKPVVDPAAAK	chr8:95553305-95554917	Q8WTY4	Anamorsin	ENSMUST00000034233.15	ENSMUSG00000031781.15	Ciapin1	-	chr8:95554905-95554917,chr8:95553305-95553336	chr8:95554905-95555067,chr8:95553263-95553336	5,6	2	exon-spanning peptide	1807	protein_coding	protein_coding	309	chr8:95549728-95559299	annotated	CDS	reviewed(Swiss-Prot)	-	33.43	4.85	-0.39	81.42	TRUE	TRUE	TRUE	TRUE	FALSE	FALSE	TRUE	TRUE	FALSE
LQELTGSEGQVFMENVTQLLQSSHK	chr8:95558543-95559206	Q8WTY4	Anamorsin	ENSMUST00000034233.15	ENSMUSG00000031781.15	Ciapin1	-	chr8:95559143-95559206,chr8:95558543-95558553	chr8:95559143-95559328,chr8:95558401-95558553	2,3	2	exon-spanning peptide	1807	protein_coding	protein_coding	309	chr8:95549728-95559299	annotated	CDS	reviewed(Swiss-Prot)	-	33.43	4.85	-0.39	81.42	TRUE	TRUE	TRUE	TRUE	FALSE	FALSE	TRUE	TRUE	FALSE
LTGSEGQVFME	chr8:95559165-95559197	Q8WTY4	Anamorsin	ENSMUST00000034233.15	ENSMUSG00000031781.15	Ciapin1	-	chr8:95559165-95559197	chr8:95559143-95559328	2	1	exonic peptide	1807	protein_coding	protein_coding	309	chr8:95549728-95559299	annotated	CDS	reviewed(Swiss-Prot)	-	33.43	4.85	-0.39	81.42	TRUE	TRUE	TRUE	TRUE	FALSE	FALSE	TRUE	TRUE	FALSE
LTGSEGQVFMENVTQLLQSSHKE	chr8:95558540-95559197	Q8WTY4	Anamorsin	ENSMUST00000034233.15	ENSMUSG00000031781.15	Ciapin1	-	chr8:95559143-95559197,chr8:95558540-95558553	chr8:95559143-95559328,chr8:95558401-95558553	2,3	2	exon-spanning peptide	1807	protein_coding	protein_coding	309	chr8:95549728-95559299	annotated	CDS	reviewed(Swiss-Prot)	-	33.43	4.85	-0.39	81.42	TRUE	TRUE	TRUE	TRUE	FALSE	FALSE	TRUE	TRUE	FALSE
NVTQLLQSSHKE	chr8:95558540-95559164	Q8WTY4	Anamorsin	ENSMUST00000034233.15	ENSMUSG00000031781.15	Ciapin1	-	chr8:95559143-95559164,chr8:95558540-95558553	chr8:95559143-95559328,chr8:95558401-95558553	2,3	2	exon-spanning peptide	1807	protein_coding	protein_coding	309	chr8:95549728-95559299	annotated	CDS	reviewed(Swiss-Prot)	-	33.43	4.85	-0.39	81.42	TRUE	TRUE	TRUE	TRUE	FALSE	FALSE	TRUE	TRUE	FALSE
PGEQVLLSNSNLQDA	chr8:95549729-95549772	Q8WTY4	Anamorsin	ENSMUST00000034233.15	ENSMUSG00000031781.15	Ciapin1	-	chr8:95549729-95549772	chr8:95549189-95549835	9	1	exonic peptide	1807	protein_coding	protein_coding	309	chr8:95549728-95559299	annotated	CDS	reviewed(Swiss-Prot)	-	33.43	4.85	-0.39	81.42	TRUE	TRUE	TRUE	TRUE	FALSE	FALSE	TRUE	TRUE	FALSE
PGGCLFLK	chr8:95558423-95558446	Q8WTY4	Anamorsin	ENSMUST00000034233.15	ENSMUSG00000031781.15	Ciapin1	-	chr8:95558423-95558446	chr8:95558401-95558553	3	1	exonic peptide	1807	protein_coding	protein_coding	309	chr8:95549728-95559299	annotated	CDS	reviewed(Swiss-Prot)	-	33.43	4.85	-0.39	81.42	TRUE	TRUE	TRUE	TRUE	FALSE	FALSE	TRUE	TRUE	FALSE
PVVDPAAAK	chr8:95553305-95553331	Q8WTY4	Anamorsin	ENSMUST00000034233.15	ENSMUSG00000031781.15	Ciapin1	-	chr8:95553305-95553331	chr8:95553263-95553336	6	1	exonic peptide	1807	protein_coding	protein_coding	309	chr8:95549728-95559299	annotated	CDS	reviewed(Swiss-Prot)	-	33.43	4.85	-0.39	81.42	TRUE	TRUE	TRUE	TRUE	FALSE	FALSE	TRUE	TRUE	FALSE
QVLLSNSNLQDA	chr8:95549729-95549763	Q8WTY4	Anamorsin	ENSMUST00000034233.15	ENSMUSG00000031781.15	Ciapin1	-	chr8:95549729-95549763	chr8:95549189-95549835	9	1	exonic peptide	1807	protein_coding	protein_coding	309	chr8:95549728-95559299	annotated	CDS	reviewed(Swiss-Prot)	-	33.43	4.85	-0.39	81.42	TRUE	TRUE	TRUE	TRUE	FALSE	FALSE	TRUE	TRUE	FALSE
RPDPASLK	chr8:95551891-95551914	Q8WTY4	Anamorsin	ENSMUST00000034233.15	ENSMUSG00000031781.15	Ciapin1	-	chr8:95551891-95551914	chr8:95551844-95551959	7	1	exonic peptide	1807	protein_coding	protein_coding	309	chr8:95549728-95559299	annotated	CDS	reviewed(Swiss-Prot)	-	33.43	4.85	-0.39	81.42	TRUE	TRUE	TRUE	TRUE	FALSE	FALSE	TRUE	TRUE	FALSE
SSFDVILSGVVPGSTSLHSAE	chr8:95558477-95558539	Q8WTY4	Anamorsin	ENSMUST00000034233.15	ENSMUSG00000031781.15	Ciapin1	-	chr8:95558477-95558539	chr8:95558401-95558553	3	1	exonic peptide	1807	protein_coding	protein_coding	309	chr8:95549728-95559299	annotated	CDS	reviewed(Swiss-Prot)	-	33.43	4.85	-0.39	81.42	TRUE	TRUE	TRUE	TRUE	FALSE	FALSE	TRUE	TRUE	FALSE
SSPEEALK	chr8:95559222-95559245	Q8WTY4	Anamorsin	ENSMUST00000034233.15	ENSMUSG00000031781.15	Ciapin1	-	chr8:95559222-95559245	chr8:95559143-95559328	2	1	exonic peptide	1807	protein_coding	protein_coding	309	chr8:95549728-95559299	annotated	CDS	reviewed(Swiss-Prot)	-	33.43	4.85	-0.39	81.42	TRUE	TRUE	TRUE	TRUE	FALSE	FALSE	TRUE	TRUE	FALSE
SSPEEALKK	chr8:95559219-95559245	Q8WTY4	Anamorsin	ENSMUST00000034233.15	ENSMUSG00000031781.15	Ciapin1	-	chr8:95559219-95559245	chr8:95559143-95559328	2	1	exonic peptide	1807	protein_coding	protein_coding	309	chr8:95549728-95559299	annotated	CDS	reviewed(Swiss-Prot)	-	33.43	4.85	-0.39	81.42	TRUE	TRUE	TRUE	TRUE	FALSE	FALSE	TRUE	TRUE	FALSE
SSSVKPVVDPAAAK	chr8:95553305-95554914	Q8WTY4	Anamorsin	ENSMUST00000034233.15	ENSMUSG00000031781.15	Ciapin1	-	chr8:95554905-95554914,chr8:95553305-95553336	chr8:95554905-95555067,chr8:95553263-95553336	5,6	2	exon-spanning peptide	1807	protein_coding	protein_coding	309	chr8:95549728-95559299	annotated	CDS	reviewed(Swiss-Prot)	-	33.43	4.85	-0.39	81.42	TRUE	TRUE	TRUE	TRUE	FALSE	FALSE	TRUE	TRUE	FALSE
VILSGVVPGSTSLHSAE	chr8:95558477-95558527	Q8WTY4	Anamorsin	ENSMUST00000034233.15	ENSMUSG00000031781.15	Ciapin1	-	chr8:95558477-95558527	chr8:95558401-95558553	3	1	exonic peptide	1807	protein_coding	protein_coding	309	chr8:95549728-95559299	annotated	CDS	reviewed(Swiss-Prot)	-	33.43	4.85	-0.39	81.42	TRUE	TRUE	TRUE	TRUE	FALSE	FALSE	TRUE	TRUE	FALSE
EALSPEEVQSVQEHLGYHSDSLR	chr8:95554990-95555058	Q8WTY4	Anamorsin	ENSMUST00000162538.9	ENSMUSG00000031781.15	Ciapin1	-	chr8:95554990-95555058	chr8:95554905-95555067	5	1	exonic peptide	4359	protein_coding	protein_coding	309	chr8:95549728-95559299	annotated	CDS	reviewed(Swiss-Prot)	-	33.43	4.85	-0.39	81.42	TRUE	TRUE	TRUE	TRUE	FALSE	FALSE	TRUE	TRUE	FALSE
EPVETAEVNNDK	chr8:95555845-95558422	Q8WTY4	Anamorsin	ENSMUST00000162538.9	ENSMUSG00000031781.15	Ciapin1	-	chr8:95558401-95558422,chr8:95555845-95555858	chr8:95558401-95558553,chr8:95555782-95555858	3,4	2	exon-spanning peptide	4359	protein_coding	protein_coding	309	chr8:95549728-95559299	annotated	CDS	reviewed(Swiss-Prot)	-	33.43	4.85	-0.39	81.42	TRUE	TRUE	TRUE	TRUE	FALSE	FALSE	TRUE	TRUE	FALSE
ESSFDVILSGVVPGSTSLHSAEVLAEMAR	chr8:95558456-95558542	Q8WTY4	Anamorsin	ENSMUST00000162538.9	ENSMUSG00000031781.15	Ciapin1	-	chr8:95558456-95558542	chr8:95558401-95558553	3	1	exonic peptide	4359	protein_coding	protein_coding	309	chr8:95549728-95559299	annotated	CDS	reviewed(Swiss-Prot)	-	33.43	4.85	-0.39	81.42	TRUE	TRUE	TRUE	TRUE	FALSE	FALSE	TRUE	TRUE	FALSE
HLGYHSD	chr8:95554999-95555019	Q8WTY4	Anamorsin	ENSMUST00000162538.9	ENSMUSG00000031781.15	Ciapin1	-	chr8:95554999-95555019	chr8:95554905-95555067	5	1	exonic peptide	4359	protein_coding	protein_coding	309	chr8:95549728-95559299	annotated	CDS	reviewed(Swiss-Prot)	-	33.43	4.85	-0.39	81.42	TRUE	TRUE	TRUE	TRUE	FALSE	FALSE	TRUE	TRUE	FALSE
ILRPGGCLFLK	chr8:95558423-95558455	Q8WTY4	Anamorsin	ENSMUST00000162538.9	ENSMUSG00000031781.15	Ciapin1	-	chr8:95558423-95558455	chr8:95558401-95558553	3	1	exonic peptide	4359	protein_coding	protein_coding	309	chr8:95549728-95559299	annotated	CDS	reviewed(Swiss-Prot)	-	33.43	4.85	-0.39	81.42	TRUE	TRUE	TRUE	TRUE	FALSE	FALSE	TRUE	TRUE	FALSE
KPNFEVGSSSQLK	chr8:95554930-95554968	Q8WTY4	Anamorsin	ENSMUST00000162538.9	ENSMUSG00000031781.15	Ciapin1	-	chr8:95554930-95554968	chr8:95554905-95555067	5	1	exonic peptide	4359	protein_coding	protein_coding	309	chr8:95549728-95559299	annotated	CDS	reviewed(Swiss-Prot)	-	33.43	4.85	-0.39	81.42	TRUE	TRUE	TRUE	TRUE	FALSE	FALSE	TRUE	TRUE	FALSE
KSSSVKPVVDPAAAK	chr8:95553305-95554917	Q8WTY4	Anamorsin	ENSMUST00000162538.9	ENSMUSG00000031781.15	Ciapin1	-	chr8:95554905-95554917,chr8:95553305-95553336	chr8:95554905-95555067,chr8:95553263-95553336	5,6	2	exon-spanning peptide	4359	protein_coding	protein_coding	309	chr8:95549728-95559299	annotated	CDS	reviewed(Swiss-Prot)	-	33.43	4.85	-0.39	81.42	TRUE	TRUE	TRUE	TRUE	FALSE	FALSE	TRUE	TRUE	FALSE
LQELTGSEGQVFMENVTQLLQSSHK	chr8:95558543-95559206	Q8WTY4	Anamorsin	ENSMUST00000162538.9	ENSMUSG00000031781.15	Ciapin1	-	chr8:95559143-95559206,chr8:95558543-95558553	chr8:95559143-95559328,chr8:95558401-95558553	2,3	2	exon-spanning peptide	4359	protein_coding	protein_coding	309	chr8:95549728-95559299	annotated	CDS	reviewed(Swiss-Prot)	-	33.43	4.85	-0.39	81.42	TRUE	TRUE	TRUE	TRUE	FALSE	FALSE	TRUE	TRUE	FALSE
LTGSEGQVFME	chr8:95559165-95559197	Q8WTY4	Anamorsin	ENSMUST00000162538.9	ENSMUSG00000031781.15	Ciapin1	-	chr8:95559165-95559197	chr8:95559143-95559328	2	1	exonic peptide	4359	protein_coding	protein_coding	309	chr8:95549728-95559299	annotated	CDS	reviewed(Swiss-Prot)	-	33.43	4.85	-0.39	81.42	TRUE	TRUE	TRUE	TRUE	FALSE	FALSE	TRUE	TRUE	FALSE
LTGSEGQVFMENVTQLLQSSHKE	chr8:95558540-95559197	Q8WTY4	Anamorsin	ENSMUST00000162538.9	ENSMUSG00000031781.15	Ciapin1	-	chr8:95559143-95559197,chr8:95558540-95558553	chr8:95559143-95559328,chr8:95558401-95558553	2,3	2	exon-spanning peptide	4359	protein_coding	protein_coding	309	chr8:95549728-95559299	annotated	CDS	reviewed(Swiss-Prot)	-	33.43	4.85	-0.39	81.42	TRUE	TRUE	TRUE	TRUE	FALSE	FALSE	TRUE	TRUE	FALSE
NVTQLLQSSHKE	chr8:95558540-95559164	Q8WTY4	Anamorsin	ENSMUST00000162538.9	ENSMUSG00000031781.15	Ciapin1	-	chr8:95559143-95559164,chr8:95558540-95558553	chr8:95559143-95559328,chr8:95558401-95558553	2,3	2	exon-spanning peptide	4359	protein_coding	protein_coding	309	chr8:95549728-95559299	annotated	CDS	reviewed(Swiss-Prot)	-	33.43	4.85	-0.39	81.42	TRUE	TRUE	TRUE	TRUE	FALSE	FALSE	TRUE	TRUE	FALSE
PGEQVLLSNSNLQDA	chr8:95549729-95549772	Q8WTY4	Anamorsin	ENSMUST00000162538.9	ENSMUSG00000031781.15	Ciapin1	-	chr8:95549729-95549772	chr8:95546432-95549835	9	1	exonic peptide	4359	protein_coding	protein_coding	309	chr8:95549728-95559299	annotated	CDS	reviewed(Swiss-Prot)	-	33.43	4.85	-0.39	81.42	TRUE	TRUE	TRUE	TRUE	FALSE	FALSE	TRUE	TRUE	FALSE
PGGCLFLK	chr8:95558423-95558446	Q8WTY4	Anamorsin	ENSMUST00000162538.9	ENSMUSG00000031781.15	Ciapin1	-	chr8:95558423-95558446	chr8:95558401-95558553	3	1	exonic peptide	4359	protein_coding	protein_coding	309	chr8:95549728-95559299	annotated	CDS	reviewed(Swiss-Prot)	-	33.43	4.85	-0.39	81.42	TRUE	TRUE	TRUE	TRUE	FALSE	FALSE	TRUE	TRUE	FALSE
PVVDPAAAK	chr8:95553305-95553331	Q8WTY4	Anamorsin	ENSMUST00000162538.9	ENSMUSG00000031781.15	Ciapin1	-	chr8:95553305-95553331	chr8:95553263-95553336	6	1	exonic peptide	4359	protein_coding	protein_coding	309	chr8:95549728-95559299	annotated	CDS	reviewed(Swiss-Prot)	-	33.43	4.85	-0.39	81.42	TRUE	TRUE	TRUE	TRUE	FALSE	FALSE	TRUE	TRUE	FALSE
QVLLSNSNLQDA	chr8:95549729-95549763	Q8WTY4	Anamorsin	ENSMUST00000162538.9	ENSMUSG00000031781.15	Ciapin1	-	chr8:95549729-95549763	chr8:95546432-95549835	9	1	exonic peptide	4359	protein_coding	protein_coding	309	chr8:95549728-95559299	annotated	CDS	reviewed(Swiss-Prot)	-	33.43	4.85	-0.39	81.42	TRUE	TRUE	TRUE	TRUE	FALSE	FALSE	TRUE	TRUE	FALSE
RPDPASLK	chr8:95551891-95551914	Q8WTY4	Anamorsin	ENSMUST00000162538.9	ENSMUSG00000031781.15	Ciapin1	-	chr8:95551891-95551914	chr8:95551844-95551959	7	1	exonic peptide	4359	protein_coding	protein_coding	309	chr8:95549728-95559299	annotated	CDS	reviewed(Swiss-Prot)	-	33.43	4.85	-0.39	81.42	TRUE	TRUE	TRUE	TRUE	FALSE	FALSE	TRUE	TRUE	FALSE
SSFDVILSGVVPGSTSLHSAE	chr8:95558477-95558539	Q8WTY4	Anamorsin	ENSMUST00000162538.9	ENSMUSG00000031781.15	Ciapin1	-	chr8:95558477-95558539	chr8:95558401-95558553	3	1	exonic peptide	4359	protein_coding	protein_coding	309	chr8:95549728-95559299	annotated	CDS	reviewed(Swiss-Prot)	-	33.43	4.85	-0.39	81.42	TRUE	TRUE	TRUE	TRUE	FALSE	FALSE	TRUE	TRUE	FALSE
SSPEEALK	chr8:95559222-95559245	Q8WTY4	Anamorsin	ENSMUST00000162538.9	ENSMUSG00000031781.15	Ciapin1	-	chr8:95559222-95559245	chr8:95559143-95559328	2	1	exonic peptide	4359	protein_coding	protein_coding	309	chr8:95549728-95559299	annotated	CDS	reviewed(Swiss-Prot)	-	33.43	4.85	-0.39	81.42	TRUE	TRUE	TRUE	TRUE	FALSE	FALSE	TRUE	TRUE	FALSE
SSPEEALKK	chr8:95559219-95559245	Q8WTY4	Anamorsin	ENSMUST00000162538.9	ENSMUSG00000031781.15	Ciapin1	-	chr8:95559219-95559245	chr8:95559143-95559328	2	1	exonic peptide	4359	protein_coding	protein_coding	309	chr8:95549728-95559299	annotated	CDS	reviewed(Swiss-Prot)	-	33.43	4.85	-0.39	81.42	TRUE	TRUE	TRUE	TRUE	FALSE	FALSE	TRUE	TRUE	FALSE
SSSVKPVVDPAAAK	chr8:95553305-95554914	Q8WTY4	Anamorsin	ENSMUST00000162538.9	ENSMUSG00000031781.15	Ciapin1	-	chr8:95554905-95554914,chr8:95553305-95553336	chr8:95554905-95555067,chr8:95553263-95553336	5,6	2	exon-spanning peptide	4359	protein_coding	protein_coding	309	chr8:95549728-95559299	annotated	CDS	reviewed(Swiss-Prot)	-	33.43	4.85	-0.39	81.42	TRUE	TRUE	TRUE	TRUE	FALSE	FALSE	TRUE	TRUE	FALSE
VILSGVVPGSTSLHSAE	chr8:95558477-95558527	Q8WTY4	Anamorsin	ENSMUST00000162538.9	ENSMUSG00000031781.15	Ciapin1	-	chr8:95558477-95558527	chr8:95558401-95558553	3	1	exonic peptide	4359	protein_coding	protein_coding	309	chr8:95549728-95559299	annotated	CDS	reviewed(Swiss-Prot)	-	33.43	4.85	-0.39	81.42	TRUE	TRUE	TRUE	TRUE	FALSE	FALSE	TRUE	TRUE	FALSE
ELQAEIR	chr7:37894362-37894382	Q8WUR0	Protein C19orf12 homolog	ENSMUST00000178207.10	ENSMUSG00000054676.18	1600014C10Rik	+	chr7:37894362-37894382	chr7:37894129-37896992	3	1	exonic peptide	3340	protein_coding	protein_coding	141	chr7:37888042-37894391	annotated	CDS	reviewed(Swiss-Prot)	-	15.09	7.36	0.25	99.65	TRUE	TRUE	TRUE	TRUE	FALSE	FALSE	TRUE	TRUE	FALSE
LLAMLTTYVTK	chr7:37894329-37894361	Q8WUR0	Protein C19orf12 homolog	ENSMUST00000178207.10	ENSMUSG00000054676.18	1600014C10Rik	+	chr7:37894329-37894361	chr7:37894129-37896992	3	1	exonic peptide	3340	protein_coding	protein_coding	141	chr7:37888042-37894391	annotated	CDS	reviewed(Swiss-Prot)	-	15.09	7.36	0.25	99.65	TRUE	TRUE	TRUE	TRUE	FALSE	FALSE	TRUE	TRUE	FALSE
LLCSISQER	chr7:37888072-37888098	Q8WUR0	Protein C19orf12 homolog	ENSMUST00000178207.10	ENSMUSG00000054676.18	1600014C10Rik	+	chr7:37888072-37888098	chr7:37888031-37888201	2	1	exonic peptide	3340	protein_coding	protein_coding	141	chr7:37888042-37894391	annotated	CDS	reviewed(Swiss-Prot)	-	15.09	7.36	0.25	99.65	TRUE	TRUE	TRUE	TRUE	FALSE	FALSE	TRUE	TRUE	FALSE
LPPAEQRKLVNE	chr7:37894206-37894241	Q8WUR0	Protein C19orf12 homolog	ENSMUST00000178207.10	ENSMUSG00000054676.18	1600014C10Rik	+	chr7:37894206-37894241	chr7:37894129-37896992	3	1	exonic peptide	3340	protein_coding	protein_coding	141	chr7:37888042-37894391	annotated	CDS	reviewed(Swiss-Prot)	-	15.09	7.36	0.25	99.65	TRUE	TRUE	TRUE	TRUE	FALSE	FALSE	TRUE	TRUE	FALSE
PIMVDDIMR	chr7:37888045-37888071	Q8WUR0	Protein C19orf12 homolog	ENSMUST00000178207.10	ENSMUSG00000054676.18	1600014C10Rik	+	chr7:37888045-37888071	chr7:37888031-37888201	2	1	exonic peptide	3340	protein_coding	protein_coding	141	chr7:37888042-37894391	annotated	CDS	reviewed(Swiss-Prot)	-	15.09	7.36	0.25	99.65	TRUE	TRUE	TRUE	TRUE	FALSE	FALSE	TRUE	TRUE	FALSE
PVPQILMELPPAEQR	chr7:37894182-37894226	Q8WUR0	Protein C19orf12 homolog	ENSMUST00000178207.10	ENSMUSG00000054676.18	1600014C10Rik	+	chr7:37894182-37894226	chr7:37894129-37896992	3	1	exonic peptide	3340	protein_coding	protein_coding	141	chr7:37888042-37894391	annotated	CDS	reviewed(Swiss-Prot)	-	15.09	7.36	0.25	99.65	TRUE	TRUE	TRUE	TRUE	FALSE	FALSE	TRUE	TRUE	FALSE
ELQAEIR	chr7:37894362-37894382	Q8WUR0	Protein C19orf12 homolog	ENSMUST00000178876.10	ENSMUSG00000054676.18	1600014C10Rik	+	chr7:37894362-37894382	chr7:37894129-37896992	3	1	exonic peptide	3282	protein_coding	protein_coding	141	chr7:37888042-37894391	annotated	CDS	reviewed(Swiss-Prot)	-	15.09	7.36	0.25	99.65	TRUE	TRUE	TRUE	TRUE	FALSE	FALSE	TRUE	TRUE	FALSE
LLAMLTTYVTK	chr7:37894329-37894361	Q8WUR0	Protein C19orf12 homolog	ENSMUST00000178876.10	ENSMUSG00000054676.18	1600014C10Rik	+	chr7:37894329-37894361	chr7:37894129-37896992	3	1	exonic peptide	3282	protein_coding	protein_coding	141	chr7:37888042-37894391	annotated	CDS	reviewed(Swiss-Prot)	-	15.09	7.36	0.25	99.65	TRUE	TRUE	TRUE	TRUE	FALSE	FALSE	TRUE	TRUE	FALSE
LLCSISQER	chr7:37888072-37888098	Q8WUR0	Protein C19orf12 homolog	ENSMUST00000178876.10	ENSMUSG00000054676.18	1600014C10Rik	+	chr7:37888072-37888098	chr7:37888031-37888201	2	1	exonic peptide	3282	protein_coding	protein_coding	141	chr7:37888042-37894391	annotated	CDS	reviewed(Swiss-Prot)	-	15.09	7.36	0.25	99.65	TRUE	TRUE	TRUE	TRUE	FALSE	FALSE	TRUE	TRUE	FALSE
LPPAEQRKLVNE	chr7:37894206-37894241	Q8WUR0	Protein C19orf12 homolog	ENSMUST00000178876.10	ENSMUSG00000054676.18	1600014C10Rik	+	chr7:37894206-37894241	chr7:37894129-37896992	3	1	exonic peptide	3282	protein_coding	protein_coding	141	chr7:37888042-37894391	annotated	CDS	reviewed(Swiss-Prot)	-	15.09	7.36	0.25	99.65	TRUE	TRUE	TRUE	TRUE	FALSE	FALSE	TRUE	TRUE	FALSE
PIMVDDIMR	chr7:37888045-37888071	Q8WUR0	Protein C19orf12 homolog	ENSMUST00000178876.10	ENSMUSG00000054676.18	1600014C10Rik	+	chr7:37888045-37888071	chr7:37888031-37888201	2	1	exonic peptide	3282	protein_coding	protein_coding	141	chr7:37888042-37894391	annotated	CDS	reviewed(Swiss-Prot)	-	15.09	7.36	0.25	99.65	TRUE	TRUE	TRUE	TRUE	FALSE	FALSE	TRUE	TRUE	FALSE
PVPQILMELPPAEQR	chr7:37894182-37894226	Q8WUR0	Protein C19orf12 homolog	ENSMUST00000178876.10	ENSMUSG00000054676.18	1600014C10Rik	+	chr7:37894182-37894226	chr7:37894129-37896992	3	1	exonic peptide	3282	protein_coding	protein_coding	141	chr7:37888042-37894391	annotated	CDS	reviewed(Swiss-Prot)	-	15.09	7.36	0.25	99.65	TRUE	TRUE	TRUE	TRUE	FALSE	FALSE	TRUE	TRUE	FALSE
ELQAEIR	chr7:37894362-37894382	Q8WUR0	Protein C19orf12 homolog	ENSMUST00000179525.10	ENSMUSG00000054676.18	1600014C10Rik	+	chr7:37894362-37894382	chr7:37894129-37896016	3	1	exonic peptide	2325	protein_coding	protein_coding	141	chr7:37888042-37894391	annotated	CDS	reviewed(Swiss-Prot)	-	15.09	7.36	0.25	99.65	TRUE	TRUE	TRUE	TRUE	FALSE	FALSE	TRUE	TRUE	FALSE
LLAMLTTYVTK	chr7:37894329-37894361	Q8WUR0	Protein C19orf12 homolog	ENSMUST00000179525.10	ENSMUSG00000054676.18	1600014C10Rik	+	chr7:37894329-37894361	chr7:37894129-37896016	3	1	exonic peptide	2325	protein_coding	protein_coding	141	chr7:37888042-37894391	annotated	CDS	reviewed(Swiss-Prot)	-	15.09	7.36	0.25	99.65	TRUE	TRUE	TRUE	TRUE	FALSE	FALSE	TRUE	TRUE	FALSE
LLCSISQER	chr7:37888072-37888098	Q8WUR0	Protein C19orf12 homolog	ENSMUST00000179525.10	ENSMUSG00000054676.18	1600014C10Rik	+	chr7:37888072-37888098	chr7:37888031-37888201	2	1	exonic peptide	2325	protein_coding	protein_coding	141	chr7:37888042-37894391	annotated	CDS	reviewed(Swiss-Prot)	-	15.09	7.36	0.25	99.65	TRUE	TRUE	TRUE	TRUE	FALSE	FALSE	TRUE	TRUE	FALSE
LPPAEQRKLVNE	chr7:37894206-37894241	Q8WUR0	Protein C19orf12 homolog	ENSMUST00000179525.10	ENSMUSG00000054676.18	1600014C10Rik	+	chr7:37894206-37894241	chr7:37894129-37896016	3	1	exonic peptide	2325	protein_coding	protein_coding	141	chr7:37888042-37894391	annotated	CDS	reviewed(Swiss-Prot)	-	15.09	7.36	0.25	99.65	TRUE	TRUE	TRUE	TRUE	FALSE	FALSE	TRUE	TRUE	FALSE
PIMVDDIMR	chr7:37888045-37888071	Q8WUR0	Protein C19orf12 homolog	ENSMUST00000179525.10	ENSMUSG00000054676.18	1600014C10Rik	+	chr7:37888045-37888071	chr7:37888031-37888201	2	1	exonic peptide	2325	protein_coding	protein_coding	141	chr7:37888042-37894391	annotated	CDS	reviewed(Swiss-Prot)	-	15.09	7.36	0.25	99.65	TRUE	TRUE	TRUE	TRUE	FALSE	FALSE	TRUE	TRUE	FALSE
PVPQILMELPPAEQR	chr7:37894182-37894226	Q8WUR0	Protein C19orf12 homolog	ENSMUST00000179525.10	ENSMUSG00000054676.18	1600014C10Rik	+	chr7:37894182-37894226	chr7:37894129-37896016	3	1	exonic peptide	2325	protein_coding	protein_coding	141	chr7:37888042-37894391	annotated	CDS	reviewed(Swiss-Prot)	-	15.09	7.36	0.25	99.65	TRUE	TRUE	TRUE	TRUE	FALSE	FALSE	TRUE	TRUE	FALSE
AMGIETSDIADVPSDTSK	chr2:135824024-135824931	Q91UZ1	1-phosphatidylinositol 4,5-bisphosphate phosphodiesterase	ENSMUST00000110109.8	ENSMUSG00000039943.17	Plcb4	+	chr2:135824024-135824041,chr2:135824896-135824931	chr2:135823953-135824041,chr2:135824896-135825046	27,28	2	exon-spanning peptide	5217	protein_coding	protein_coding	1175	chr2:135719318-135854951	annotated	CDS	unreviewed(TrEMBL)	-	134.53	6.9	-0.6	77.77	TRUE	TRUE	TRUE	TRUE	TRUE	FALSE	TRUE	TRUE	TRUE
ANVTPQSSSELRPTTTAALGSGQEAK	chr2:135824965-135825042	Q91UZ1	1-phosphatidylinositol 4,5-bisphosphate phosphodiesterase	ENSMUST00000110109.8	ENSMUSG00000039943.17	Plcb4	+	chr2:135824965-135825042	chr2:135824896-135825046	28	1	exonic peptide	5217	protein_coding	protein_coding	1175	chr2:135719318-135854951	annotated	CDS	unreviewed(TrEMBL)	-	134.53	6.9	-0.6	77.77	TRUE	TRUE	TRUE	TRUE	TRUE	FALSE	TRUE	TRUE	TRUE
DDNNKLIGQRILPL	chr2:135818061-135818102	Q91UZ1	1-phosphatidylinositol 4,5-bisphosphate phosphodiesterase	ENSMUST00000110109.8	ENSMUSG00000039943.17	Plcb4	+	chr2:135818061-135818102	chr2:135818019-135818223	26	1	exonic peptide	5217	protein_coding	protein_coding	1175	chr2:135719318-135854951	annotated	CDS	unreviewed(TrEMBL)	-	134.53	6.9	-0.6	77.77	TRUE	TRUE	TRUE	TRUE	TRUE	FALSE	TRUE	TRUE	TRUE
ELGLPSGK	chr2:135780238-135780261	Q91UZ1	1-phosphatidylinositol 4,5-bisphosphate phosphodiesterase	ENSMUST00000110109.8	ENSMUSG00000039943.17	Plcb4	+	chr2:135780238-135780261	chr2:135780180-135780261	9	1	exonic peptide	5217	protein_coding	protein_coding	1175	chr2:135719318-135854951	annotated	CDS	unreviewed(TrEMBL)	-	134.53	6.9	-0.6	77.77	TRUE	TRUE	TRUE	TRUE	TRUE	FALSE	TRUE	TRUE	TRUE
EVPSFLQEGAVFDR	chr2:135719351-135719392	Q91UZ1	1-phosphatidylinositol 4,5-bisphosphate phosphodiesterase	ENSMUST00000110109.8	ENSMUSG00000039943.17	Plcb4	+	chr2:135719351-135719392	chr2:135719303-135719401	3	1	exonic peptide	5217	protein_coding	protein_coding	1175	chr2:135719318-135854951	annotated	CDS	unreviewed(TrEMBL)	-	134.53	6.9	-0.6	77.77	TRUE	TRUE	TRUE	TRUE	TRUE	FALSE	TRUE	TRUE	TRUE
EWSEMINTHSAEEQEIR	chr2:135842084-135842134	Q91UZ1	1-phosphatidylinositol 4,5-bisphosphate phosphodiesterase	ENSMUST00000110109.8	ENSMUSG00000039943.17	Plcb4	+	chr2:135842084-135842134	chr2:135842054-135842229	33	1	exonic peptide	5217	protein_coding	protein_coding	1175	chr2:135719318-135854951	annotated	CDS	unreviewed(TrEMBL)	-	134.53	6.9	-0.6	77.77	TRUE	TRUE	TRUE	TRUE	TRUE	FALSE	TRUE	TRUE	TRUE
FGNELSADDYSHK	chr2:135803674-135803712	Q91UZ1	1-phosphatidylinositol 4,5-bisphosphate phosphodiesterase	ENSMUST00000110109.8	ENSMUSG00000039943.17	Plcb4	+	chr2:135803674-135803712	chr2:135803639-135803739	19	1	exonic peptide	5217	protein_coding	protein_coding	1175	chr2:135719318-135854951	annotated	CDS	unreviewed(TrEMBL)	-	134.53	6.9	-0.6	77.77	TRUE	TRUE	TRUE	TRUE	TRUE	FALSE	TRUE	TRUE	TRUE
FLEKQNE	chr2:135849806-135849826	Q91UZ1	1-phosphatidylinositol 4,5-bisphosphate phosphodiesterase	ENSMUST00000110109.8	ENSMUSG00000039943.17	Plcb4	+	chr2:135849806-135849826	chr2:135849743-135849829	36	1	exonic peptide	5217	protein_coding	protein_coding	1175	chr2:135719318-135854951	annotated	CDS	unreviewed(TrEMBL)	-	134.53	6.9	-0.6	77.77	TRUE	TRUE	TRUE	TRUE	TRUE	FALSE	TRUE	TRUE	TRUE
FLSITEK	chr2:135823985-135824005	Q91UZ1	1-phosphatidylinositol 4,5-bisphosphate phosphodiesterase	ENSMUST00000110109.8	ENSMUSG00000039943.17	Plcb4	+	chr2:135823985-135824005	chr2:135823953-135824041	27	1	exonic peptide	5217	protein_coding	protein_coding	1175	chr2:135719318-135854951	annotated	CDS	unreviewed(TrEMBL)	-	134.53	6.9	-0.6	77.77	TRUE	TRUE	TRUE	TRUE	TRUE	FALSE	TRUE	TRUE	TRUE
FQGFHVAEER	chr2:135809062-135809841	Q91UZ1	1-phosphatidylinositol 4,5-bisphosphate phosphodiesterase	ENSMUST00000110109.8	ENSMUSG00000039943.17	Plcb4	+	chr2:135809062-135809086,chr2:135809837-135809841	chr2:135808945-135809086,chr2:135809837-135809921	20,21	2	exon-spanning peptide	5217	protein_coding	protein_coding	1175	chr2:135719318-135854951	annotated	CDS	unreviewed(TrEMBL)	-	134.53	6.9	-0.6	77.77	TRUE	TRUE	TRUE	TRUE	TRUE	FALSE	TRUE	TRUE	TRUE
FYELTQK	chr2:135781169-135781189	Q91UZ1	1-phosphatidylinositol 4,5-bisphosphate phosphodiesterase	ENSMUST00000110109.8	ENSMUSG00000039943.17	Plcb4	+	chr2:135781169-135781189	chr2:135781130-135781230	10	1	exonic peptide	5217	protein_coding	protein_coding	1175	chr2:135719318-135854951	annotated	CDS	unreviewed(TrEMBL)	-	134.53	6.9	-0.6	77.77	TRUE	TRUE	TRUE	TRUE	TRUE	FALSE	TRUE	TRUE	TRUE
GEDQEPIITHGK	chr2:135793944-135793979	Q91UZ1	1-phosphatidylinositol 4,5-bisphosphate phosphodiesterase	ENSMUST00000110109.8	ENSMUSG00000039943.17	Plcb4	+	chr2:135793944-135793979	chr2:135793913-135794006	14	1	exonic peptide	5217	protein_coding	protein_coding	1175	chr2:135719318-135854951	annotated	CDS	unreviewed(TrEMBL)	-	134.53	6.9	-0.6	77.77	TRUE	TRUE	TRUE	TRUE	TRUE	FALSE	TRUE	TRUE	TRUE
GIELIPQVR	chr2:135825046-135829425	Q91UZ1	1-phosphatidylinositol 4,5-bisphosphate phosphodiesterase	ENSMUST00000110109.8	ENSMUSG00000039943.17	Plcb4	+	chr2:135825046-135825046,chr2:135829400-135829425	chr2:135824896-135825046,chr2:135829400-135829449	28,29	2	exon-spanning peptide	5217	protein_coding	protein_coding	1175	chr2:135719318-135854951	annotated	CDS	unreviewed(TrEMBL)	-	134.53	6.9	-0.6	77.77	TRUE	TRUE	TRUE	TRUE	TRUE	FALSE	TRUE	TRUE	TRUE
IAVYDDNNK	chr2:135818049-135818075	Q91UZ1	1-phosphatidylinositol 4,5-bisphosphate phosphodiesterase	ENSMUST00000110109.8	ENSMUSG00000039943.17	Plcb4	+	chr2:135818049-135818075	chr2:135818019-135818223	26	1	exonic peptide	5217	protein_coding	protein_coding	1175	chr2:135719318-135854951	annotated	CDS	unreviewed(TrEMBL)	-	134.53	6.9	-0.6	77.77	TRUE	TRUE	TRUE	TRUE	TRUE	FALSE	TRUE	TRUE	TRUE
ILAALEAVGK	chr2:135752030-135752059	Q91UZ1	1-phosphatidylinositol 4,5-bisphosphate phosphodiesterase	ENSMUST00000110109.8	ENSMUSG00000039943.17	Plcb4	+	chr2:135752030-135752059	chr2:135752021-135752164	6	1	exonic peptide	5217	protein_coding	protein_coding	1175	chr2:135719318-135854951	annotated	CDS	unreviewed(TrEMBL)	-	134.53	6.9	-0.6	77.77	TRUE	TRUE	TRUE	TRUE	TRUE	FALSE	TRUE	TRUE	TRUE
ILPLDGLQAGYR	chr2:135818091-135818126	Q91UZ1	1-phosphatidylinositol 4,5-bisphosphate phosphodiesterase	ENSMUST00000110109.8	ENSMUSG00000039943.17	Plcb4	+	chr2:135818091-135818126	chr2:135818019-135818223	26	1	exonic peptide	5217	protein_coding	protein_coding	1175	chr2:135719318-135854951	annotated	CDS	unreviewed(TrEMBL)	-	134.53	6.9	-0.6	77.77	TRUE	TRUE	TRUE	TRUE	TRUE	FALSE	TRUE	TRUE	TRUE
IQTLTTDHK	chr2:135840640-135840666	Q91UZ1	1-phosphatidylinositol 4,5-bisphosphate phosphodiesterase	ENSMUST00000110109.8	ENSMUSG00000039943.17	Plcb4	+	chr2:135840640-135840666	chr2:135840597-135840672	32	1	exonic peptide	5217	protein_coding	protein_coding	1175	chr2:135719318-135854951	annotated	CDS	unreviewed(TrEMBL)	-	134.53	6.9	-0.6	77.77	TRUE	TRUE	TRUE	TRUE	TRUE	FALSE	TRUE	TRUE	TRUE
KGIELIPQVR	chr2:135825043-135829425	Q91UZ1	1-phosphatidylinositol 4,5-bisphosphate phosphodiesterase	ENSMUST00000110109.8	ENSMUSG00000039943.17	Plcb4	+	chr2:135825043-135825046,chr2:135829400-135829425	chr2:135824896-135825046,chr2:135829400-135829449	28,29	2	exon-spanning peptide	5217	protein_coding	protein_coding	1175	chr2:135719318-135854951	annotated	CDS	unreviewed(TrEMBL)	-	134.53	6.9	-0.6	77.77	TRUE	TRUE	TRUE	TRUE	TRUE	FALSE	TRUE	TRUE	TRUE
KVILPDLAVLR	chr2:135814994-135818048	Q91UZ1	1-phosphatidylinositol 4,5-bisphosphate phosphodiesterase	ENSMUST00000110109.8	ENSMUSG00000039943.17	Plcb4	+	chr2:135814994-135814996,chr2:135818019-135818048	chr2:135814832-135814996,chr2:135818019-135818223	25,26	2	exon-spanning peptide	5217	protein_coding	protein_coding	1175	chr2:135719318-135854951	annotated	CDS	unreviewed(TrEMBL)	-	134.53	6.9	-0.6	77.77	TRUE	TRUE	TRUE	TRUE	TRUE	FALSE	TRUE	TRUE	TRUE
KVQLEHLEFLEK	chr2:135849782-135849817	Q91UZ1	1-phosphatidylinositol 4,5-bisphosphate phosphodiesterase	ENSMUST00000110109.8	ENSMUSG00000039943.17	Plcb4	+	chr2:135849782-135849817	chr2:135849743-135849829	36	1	exonic peptide	5217	protein_coding	protein_coding	1175	chr2:135719318-135854951	annotated	CDS	unreviewed(TrEMBL)	-	134.53	6.9	-0.6	77.77	TRUE	TRUE	TRUE	TRUE	TRUE	FALSE	TRUE	TRUE	TRUE
LAFLTNTTGK	chr2:135774179-135774208	Q91UZ1	1-phosphatidylinositol 4,5-bisphosphate phosphodiesterase	ENSMUST00000110109.8	ENSMUSG00000039943.17	Plcb4	+	chr2:135774179-135774208	chr2:135774169-135774222	8	1	exonic peptide	5217	protein_coding	protein_coding	1175	chr2:135719318-135854951	annotated	CDS	unreviewed(TrEMBL)	-	134.53	6.9	-0.6	77.77	TRUE	TRUE	TRUE	TRUE	TRUE	FALSE	TRUE	TRUE	TRUE
LGLPSGKNDE	chr2:135780241-135781138	Q91UZ1	1-phosphatidylinositol 4,5-bisphosphate phosphodiesterase	ENSMUST00000110109.8	ENSMUSG00000039943.17	Plcb4	+	chr2:135780241-135780261,chr2:135781130-135781138	chr2:135780180-135780261,chr2:135781130-135781230	9,10	2	exon-spanning peptide	5217	protein_coding	protein_coding	1175	chr2:135719318-135854951	annotated	CDS	unreviewed(TrEMBL)	-	134.53	6.9	-0.6	77.77	TRUE	TRUE	TRUE	TRUE	TRUE	FALSE	TRUE	TRUE	TRUE
LIPQVRIE	chr2:135829408-135829431	Q91UZ1	1-phosphatidylinositol 4,5-bisphosphate phosphodiesterase	ENSMUST00000110109.8	ENSMUSG00000039943.17	Plcb4	+	chr2:135829408-135829431	chr2:135829400-135829449	29	1	exonic peptide	5217	protein_coding	protein_coding	1175	chr2:135719318-135854951	annotated	CDS	unreviewed(TrEMBL)	-	134.53	6.9	-0.6	77.77	TRUE	TRUE	TRUE	TRUE	TRUE	FALSE	TRUE	TRUE	TRUE
LLINAHEQQTQQLK	chr2:135842174-135842215	Q91UZ1	1-phosphatidylinositol 4,5-bisphosphate phosphodiesterase	ENSMUST00000110109.8	ENSMUSG00000039943.17	Plcb4	+	chr2:135842174-135842215	chr2:135842054-135842229	33	1	exonic peptide	5217	protein_coding	protein_coding	1175	chr2:135719318-135854951	annotated	CDS	unreviewed(TrEMBL)	-	134.53	6.9	-0.6	77.77	TRUE	TRUE	TRUE	TRUE	TRUE	FALSE	TRUE	TRUE	TRUE
LNSSNTKKFLEE	chr2:135849273-135849308	Q91UZ1	1-phosphatidylinositol 4,5-bisphosphate phosphodiesterase	ENSMUST00000110109.8	ENSMUSG00000039943.17	Plcb4	+	chr2:135849273-135849308	chr2:135849260-135849317	35	1	exonic peptide	5217	protein_coding	protein_coding	1175	chr2:135719318-135854951	annotated	CDS	unreviewed(TrEMBL)	-	134.53	6.9	-0.6	77.77	TRUE	TRUE	TRUE	TRUE	TRUE	FALSE	TRUE	TRUE	TRUE
LRPTTTAALGSGQE	chr2:135824995-135825036	Q91UZ1	1-phosphatidylinositol 4,5-bisphosphate phosphodiesterase	ENSMUST00000110109.8	ENSMUSG00000039943.17	Plcb4	+	chr2:135824995-135825036	chr2:135824896-135825046	28	1	exonic peptide	5217	protein_coding	protein_coding	1175	chr2:135719318-135854951	annotated	CDS	unreviewed(TrEMBL)	-	134.53	6.9	-0.6	77.77	TRUE	TRUE	TRUE	TRUE	TRUE	FALSE	TRUE	TRUE	TRUE
LSADDYSHKE	chr2:135803686-135803715	Q91UZ1	1-phosphatidylinositol 4,5-bisphosphate phosphodiesterase	ENSMUST00000110109.8	ENSMUSG00000039943.17	Plcb4	+	chr2:135803686-135803715	chr2:135803639-135803739	19	1	exonic peptide	5217	protein_coding	protein_coding	1175	chr2:135719318-135854951	annotated	CDS	unreviewed(TrEMBL)	-	134.53	6.9	-0.6	77.77	TRUE	TRUE	TRUE	TRUE	TRUE	FALSE	TRUE	TRUE	TRUE
MDQLKKVQLE	chr2:135849767-135849796	Q91UZ1	1-phosphatidylinositol 4,5-bisphosphate phosphodiesterase	ENSMUST00000110109.8	ENSMUSG00000039943.17	Plcb4	+	chr2:135849767-135849796	chr2:135849743-135849829	36	1	exonic peptide	5217	protein_coding	protein_coding	1175	chr2:135719318-135854951	annotated	CDS	unreviewed(TrEMBL)	-	134.53	6.9	-0.6	77.77	TRUE	TRUE	TRUE	TRUE	TRUE	FALSE	TRUE	TRUE	TRUE
MINTHSAEEQE	chr2:135842096-135842128	Q91UZ1	1-phosphatidylinositol 4,5-bisphosphate phosphodiesterase	ENSMUST00000110109.8	ENSMUSG00000039943.17	Plcb4	+	chr2:135842096-135842128	chr2:135842054-135842229	33	1	exonic peptide	5217	protein_coding	protein_coding	1175	chr2:135719318-135854951	annotated	CDS	unreviewed(TrEMBL)	-	134.53	6.9	-0.6	77.77	TRUE	TRUE	TRUE	TRUE	TRUE	FALSE	TRUE	TRUE	TRUE
NAPVFLDRLE	chr2:135792179-135792208	Q91UZ1	1-phosphatidylinositol 4,5-bisphosphate phosphodiesterase	ENSMUST00000110109.8	ENSMUSG00000039943.17	Plcb4	+	chr2:135792179-135792208	chr2:135792132-135792342	13	1	exonic peptide	5217	protein_coding	protein_coding	1175	chr2:135719318-135854951	annotated	CDS	unreviewed(TrEMBL)	-	134.53	6.9	-0.6	77.77	TRUE	TRUE	TRUE	TRUE	TRUE	FALSE	TRUE	TRUE	TRUE
NDEIEPAAFTYEK	chr2:135781130-135781168	Q91UZ1	1-phosphatidylinositol 4,5-bisphosphate phosphodiesterase	ENSMUST00000110109.8	ENSMUSG00000039943.17	Plcb4	+	chr2:135781130-135781168	chr2:135781130-135781230	10	1	exonic peptide	5217	protein_coding	protein_coding	1175	chr2:135719318-135854951	annotated	CDS	unreviewed(TrEMBL)	-	134.53	6.9	-0.6	77.77	TRUE	TRUE	TRUE	TRUE	TRUE	FALSE	TRUE	TRUE	TRUE
NIHYNMSSFNESVGLGYLK	chr2:135809842-135809898	Q91UZ1	1-phosphatidylinositol 4,5-bisphosphate phosphodiesterase	ENSMUST00000110109.8	ENSMUSG00000039943.17	Plcb4	+	chr2:135809842-135809898	chr2:135809837-135809921	21	1	exonic peptide	5217	protein_coding	protein_coding	1175	chr2:135719318-135854951	annotated	CDS	unreviewed(TrEMBL)	-	134.53	6.9	-0.6	77.77	TRUE	TRUE	TRUE	TRUE	TRUE	FALSE	TRUE	TRUE	TRUE
QALESHPLEPGRPLPSPNDLK	chr2:135796899-135800016	Q91UZ1	1-phosphatidylinositol 4,5-bisphosphate phosphodiesterase	ENSMUST00000110109.8	ENSMUSG00000039943.17	Plcb4	+	chr2:135796899-135796919,chr2:135799975-135800016	chr2:135796835-135796919,chr2:135799975-135800065	16,17	2	exon-spanning peptide	5217	protein_coding	protein_coding	1175	chr2:135719318-135854951	annotated	CDS	unreviewed(TrEMBL)	-	134.53	6.9	-0.6	77.77	TRUE	TRUE	TRUE	TRUE	TRUE	FALSE	TRUE	TRUE	TRUE
QWVEGLR	chr2:135771875-135771895	Q91UZ1	1-phosphatidylinositol 4,5-bisphosphate phosphodiesterase	ENSMUST00000110109.8	ENSMUSG00000039943.17	Plcb4	+	chr2:135771875-135771895	chr2:135771875-135771954	7	1	exonic peptide	5217	protein_coding	protein_coding	1175	chr2:135719318-135854951	annotated	CDS	unreviewed(TrEMBL)	-	134.53	6.9	-0.6	77.77	TRUE	TRUE	TRUE	TRUE	TRUE	FALSE	TRUE	TRUE	TRUE
SIIHNFR	chr2:135771896-135771916	Q91UZ1	1-phosphatidylinositol 4,5-bisphosphate phosphodiesterase	ENSMUST00000110109.8	ENSMUSG00000039943.17	Plcb4	+	chr2:135771896-135771916	chr2:135771875-135771954	7	1	exonic peptide	5217	protein_coding	protein_coding	1175	chr2:135719318-135854951	annotated	CDS	unreviewed(TrEMBL)	-	134.53	6.9	-0.6	77.77	TRUE	TRUE	TRUE	TRUE	TRUE	FALSE	TRUE	TRUE	TRUE
TDIEDLFK	chr2:135781202-135781225	Q91UZ1	1-phosphatidylinositol 4,5-bisphosphate phosphodiesterase	ENSMUST00000110109.8	ENSMUSG00000039943.17	Plcb4	+	chr2:135781202-135781225	chr2:135781130-135781230	10	1	exonic peptide	5217	protein_coding	protein_coding	1175	chr2:135719318-135854951	annotated	CDS	unreviewed(TrEMBL)	-	134.53	6.9	-0.6	77.77	TRUE	TRUE	TRUE	TRUE	TRUE	FALSE	TRUE	TRUE	TRUE
THAIEFVNYNK	chr2:135809899-135810250	Q91UZ1	1-phosphatidylinositol 4,5-bisphosphate phosphodiesterase	ENSMUST00000110109.8	ENSMUSG00000039943.17	Plcb4	+	chr2:135809899-135809921,chr2:135810241-135810250	chr2:135809837-135809921,chr2:135810241-135810365	21,22	2	exon-spanning peptide	5217	protein_coding	protein_coding	1175	chr2:135719318-135854951	annotated	CDS	unreviewed(TrEMBL)	-	134.53	6.9	-0.6	77.77	TRUE	TRUE	TRUE	TRUE	TRUE	FALSE	TRUE	TRUE	TRUE
TYVPDGFGDIVDALSDPK	chr2:135818199-135823981	Q91UZ1	1-phosphatidylinositol 4,5-bisphosphate phosphodiesterase	ENSMUST00000110109.8	ENSMUSG00000039943.17	Plcb4	+	chr2:135818199-135818223,chr2:135823953-135823981	chr2:135818019-135818223,chr2:135823953-135824041	26,27	2	exon-spanning peptide	5217	protein_coding	protein_coding	1175	chr2:135719318-135854951	annotated	CDS	unreviewed(TrEMBL)	-	134.53	6.9	-0.6	77.77	TRUE	TRUE	TRUE	TRUE	TRUE	FALSE	TRUE	TRUE	TRUE
TYVPDGFGDIVDALSDPKK	chr2:135818199-135823984	Q91UZ1	1-phosphatidylinositol 4,5-bisphosphate phosphodiesterase	ENSMUST00000110109.8	ENSMUSG00000039943.17	Plcb4	+	chr2:135818199-135818223,chr2:135823953-135823984	chr2:135818019-135818223,chr2:135823953-135824041	26,27	2	exon-spanning peptide	5217	protein_coding	protein_coding	1175	chr2:135719318-135854951	annotated	CDS	unreviewed(TrEMBL)	-	134.53	6.9	-0.6	77.77	TRUE	TRUE	TRUE	TRUE	TRUE	FALSE	TRUE	TRUE	TRUE
VDMYGLPTDTIRKE	chr2:135814883-135814924	Q91UZ1	1-phosphatidylinositol 4,5-bisphosphate phosphodiesterase	ENSMUST00000110109.8	ENSMUSG00000039943.17	Plcb4	+	chr2:135814883-135814924	chr2:135814832-135814996	25	1	exonic peptide	5217	protein_coding	protein_coding	1175	chr2:135719318-135854951	annotated	CDS	unreviewed(TrEMBL)	-	134.53	6.9	-0.6	77.77	TRUE	TRUE	TRUE	TRUE	TRUE	FALSE	TRUE	TRUE	TRUE
VIFQALK	chr2:135780217-135780237	Q91UZ1	1-phosphatidylinositol 4,5-bisphosphate phosphodiesterase	ENSMUST00000110109.8	ENSMUSG00000039943.17	Plcb4	+	chr2:135780217-135780237	chr2:135780180-135780261	9	1	exonic peptide	5217	protein_coding	protein_coding	1175	chr2:135719318-135854951	annotated	CDS	unreviewed(TrEMBL)	-	134.53	6.9	-0.6	77.77	TRUE	TRUE	TRUE	TRUE	TRUE	FALSE	TRUE	TRUE	TRUE
VILPDLAVLR	chr2:135818019-135818048	Q91UZ1	1-phosphatidylinositol 4,5-bisphosphate phosphodiesterase	ENSMUST00000110109.8	ENSMUSG00000039943.17	Plcb4	+	chr2:135818019-135818048	chr2:135818019-135818223	26	1	exonic peptide	5217	protein_coding	protein_coding	1175	chr2:135719318-135854951	annotated	CDS	unreviewed(TrEMBL)	-	134.53	6.9	-0.6	77.77	TRUE	TRUE	TRUE	TRUE	TRUE	FALSE	TRUE	TRUE	TRUE
VISGQFLSDK	chr2:135814832-135814861	Q91UZ1	1-phosphatidylinositol 4,5-bisphosphate phosphodiesterase	ENSMUST00000110109.8	ENSMUSG00000039943.17	Plcb4	+	chr2:135814832-135814861	chr2:135814832-135814996	25	1	exonic peptide	5217	protein_coding	protein_coding	1175	chr2:135719318-135854951	annotated	CDS	unreviewed(TrEMBL)	-	134.53	6.9	-0.6	77.77	TRUE	TRUE	FALSE	FALSE	FALSE	FALSE	TRUE	TRUE	TRUE
VISGQFLSDKK	chr2:135814832-135814864	Q91UZ1	1-phosphatidylinositol 4,5-bisphosphate phosphodiesterase	ENSMUST00000110109.8	ENSMUSG00000039943.17	Plcb4	+	chr2:135814832-135814864	chr2:135814832-135814996	25	1	exonic peptide	5217	protein_coding	protein_coding	1175	chr2:135719318-135854951	annotated	CDS	unreviewed(TrEMBL)	-	134.53	6.9	-0.6	77.77	TRUE	TRUE	FALSE	FALSE	FALSE	FALSE	TRUE	TRUE	TRUE
VQLEHLEFLEK	chr2:135849785-135849817	Q91UZ1	1-phosphatidylinositol 4,5-bisphosphate phosphodiesterase	ENSMUST00000110109.8	ENSMUSG00000039943.17	Plcb4	+	chr2:135849785-135849817	chr2:135849743-135849829	36	1	exonic peptide	5217	protein_coding	protein_coding	1175	chr2:135719318-135854951	annotated	CDS	unreviewed(TrEMBL)	-	134.53	6.9	-0.6	77.77	TRUE	TRUE	TRUE	TRUE	TRUE	FALSE	TRUE	TRUE	TRUE
YLMSDENAPVFLDR	chr2:135792161-135792202	Q91UZ1	1-phosphatidylinositol 4,5-bisphosphate phosphodiesterase	ENSMUST00000110109.8	ENSMUSG00000039943.17	Plcb4	+	chr2:135792161-135792202	chr2:135792132-135792342	13	1	exonic peptide	5217	protein_coding	protein_coding	1175	chr2:135719318-135854951	annotated	CDS	unreviewed(TrEMBL)	-	134.53	6.9	-0.6	77.77	TRUE	TRUE	TRUE	TRUE	TRUE	FALSE	TRUE	TRUE	TRUE
YVGATTNIHPYLSTMINYAQPVK	chr2:135808993-135809061	Q91UZ1	1-phosphatidylinositol 4,5-bisphosphate phosphodiesterase	ENSMUST00000110109.8	ENSMUSG00000039943.17	Plcb4	+	chr2:135808993-135809061	chr2:135808945-135809086	20	1	exonic peptide	5217	protein_coding	protein_coding	1175	chr2:135719318-135854951	annotated	CDS	unreviewed(TrEMBL)	-	134.53	6.9	-0.6	77.77	TRUE	TRUE	TRUE	TRUE	TRUE	FALSE	TRUE	TRUE	TRUE
ALVLTEIGPK	chr18:67448701-67448730	Q91UZ5	Inositol monophosphatase 2	ENSMUST00000025403.8	ENSMUSG00000024525.8	Impa2	+	chr18:67448701-67448730	chr18:67448690-67448798	6	1	exonic peptide	5054	protein_coding	protein_coding	290	chr18:67422475-67451577	annotated	CDS	reviewed(Swiss-Prot)	-	31.72	6.18	-0.05	93.86	TRUE	TRUE	TRUE	TRUE	TRUE	FALSE	TRUE	TRUE	TRUE
DLVTETDHRVE	chr18:67435303-67435335	Q91UZ5	Inositol monophosphatase 2	ENSMUST00000025403.8	ENSMUSG00000024525.8	Impa2	+	chr18:67435303-67435335	chr18:67435246-67435379	2	1	exonic peptide	5054	protein_coding	protein_coding	290	chr18:67422475-67451577	annotated	CDS	reviewed(Swiss-Prot)	-	31.72	6.18	-0.05	93.86	TRUE	TRUE	TRUE	TRUE	TRUE	FALSE	TRUE	TRUE	TRUE
EKRVSTKTSAADLVTE	chr18:67435270-67435317	Q91UZ5	Inositol monophosphatase 2	ENSMUST00000025403.8	ENSMUSG00000024525.8	Impa2	+	chr18:67435270-67435317	chr18:67435246-67435379	2	1	exonic peptide	5054	protein_coding	protein_coding	290	chr18:67422475-67451577	annotated	CDS	reviewed(Swiss-Prot)	-	31.72	6.18	-0.05	93.86	TRUE	TRUE	TRUE	TRUE	TRUE	FALSE	TRUE	TRUE	TRUE
EMAVLIAQALQTINYGRDDEK	chr18:67451515-67451576	Q91UZ5	Inositol monophosphatase 2	ENSMUST00000025403.8	ENSMUSG00000024525.8	Impa2	+	chr18:67451515-67451576	chr18:67451465-67455542	8	1	exonic peptide	5054	protein_coding	protein_coding	290	chr18:67422475-67451577	annotated	CDS	reviewed(Swiss-Prot)	-	31.72	6.18	-0.05	93.86	TRUE	TRUE	TRUE	TRUE	TRUE	FALSE	TRUE	TRUE	TRUE
FIAEEATASGAK	chr18:67439742-67439777	Q91UZ5	Inositol monophosphatase 2	ENSMUST00000025403.8	ENSMUSG00000024525.8	Impa2	+	chr18:67439742-67439777	chr18:67439741-67439845	3	1	exonic peptide	5054	protein_coding	protein_coding	290	chr18:67422475-67451577	annotated	CDS	reviewed(Swiss-Prot)	-	31.72	6.18	-0.05	93.86	TRUE	TRUE	TRUE	TRUE	TRUE	FALSE	TRUE	TRUE	TRUE
RDPDTLK	chr18:67448731-67448751	Q91UZ5	Inositol monophosphatase 2	ENSMUST00000025403.8	ENSMUSG00000024525.8	Impa2	+	chr18:67448731-67448751	chr18:67448690-67448798	6	1	exonic peptide	5054	protein_coding	protein_coding	290	chr18:67422475-67451577	annotated	CDS	reviewed(Swiss-Prot)	-	31.72	6.18	-0.05	93.86	TRUE	TRUE	TRUE	TRUE	TRUE	FALSE	TRUE	TRUE	TRUE
TDLAKALVLTE	chr18:67443822-67448718	Q91UZ5	Inositol monophosphatase 2	ENSMUST00000025403.8	ENSMUSG00000024525.8	Impa2	+	chr18:67443822-67443825,chr18:67448690-67448718	chr18:67443717-67443825,chr18:67448690-67448798	5,6	2	exon-spanning peptide	5054	protein_coding	protein_coding	290	chr18:67422475-67451577	annotated	CDS	reviewed(Swiss-Prot)	-	31.72	6.18	-0.05	93.86	TRUE	TRUE	TRUE	TRUE	TRUE	FALSE	TRUE	TRUE	TRUE
TSAADLVTETDHR	chr18:67435291-67435329	Q91UZ5	Inositol monophosphatase 2	ENSMUST00000025403.8	ENSMUSG00000024525.8	Impa2	+	chr18:67435291-67435329	chr18:67435246-67435379	2	1	exonic peptide	5054	protein_coding	protein_coding	290	chr18:67422475-67451577	annotated	CDS	reviewed(Swiss-Prot)	-	31.72	6.18	-0.05	93.86	TRUE	TRUE	TRUE	TRUE	TRUE	FALSE	TRUE	TRUE	TRUE
TSAADLVTETDHRVEDLIVSELR	chr18:67435291-67435359	Q91UZ5	Inositol monophosphatase 2	ENSMUST00000025403.8	ENSMUSG00000024525.8	Impa2	+	chr18:67435291-67435359	chr18:67435246-67435379	2	1	exonic peptide	5054	protein_coding	protein_coding	290	chr18:67422475-67451577	annotated	CDS	reviewed(Swiss-Prot)	-	31.72	6.18	-0.05	93.86	TRUE	TRUE	TRUE	TRUE	TRUE	FALSE	TRUE	TRUE	TRUE
VEDLIVSELR	chr18:67435330-67435359	Q91UZ5	Inositol monophosphatase 2	ENSMUST00000025403.8	ENSMUSG00000024525.8	Impa2	+	chr18:67435330-67435359	chr18:67435246-67435379	2	1	exonic peptide	5054	protein_coding	protein_coding	290	chr18:67422475-67451577	annotated	CDS	reviewed(Swiss-Prot)	-	31.72	6.18	-0.05	93.86	TRUE	TRUE	TRUE	TRUE	TRUE	FALSE	TRUE	TRUE	TRUE
VEDLIVSELRK	chr18:67435330-67435362	Q91UZ5	Inositol monophosphatase 2	ENSMUST00000025403.8	ENSMUSG00000024525.8	Impa2	+	chr18:67435330-67435362	chr18:67435246-67435379	2	1	exonic peptide	5054	protein_coding	protein_coding	290	chr18:67422475-67451577	annotated	CDS	reviewed(Swiss-Prot)	-	31.72	6.18	-0.05	93.86	TRUE	TRUE	TRUE	TRUE	TRUE	FALSE	TRUE	TRUE	TRUE
VFLSNMER	chr18:67448752-67448775	Q91UZ5	Inositol monophosphatase 2	ENSMUST00000025403.8	ENSMUSG00000024525.8	Impa2	+	chr18:67448752-67448775	chr18:67448690-67448798	6	1	exonic peptide	5054	protein_coding	protein_coding	290	chr18:67422475-67451577	annotated	CDS	reviewed(Swiss-Prot)	-	31.72	6.18	-0.05	93.86	TRUE	TRUE	TRUE	TRUE	TRUE	FALSE	TRUE	TRUE	TRUE
ATVAEILGASAFDFQDENYK	chr17:35217064-35217123	Q91UZ6	-	ENSMUST00000247011.1	ENSMUSG00000120992.1	D17H6S56E-5	-	chr17:35217064-35217123	chr17:35215654-35218445	2	1	exonic peptide	3043	lncRNA	lncRNA	596	chr17:35216665-35219149	annotated	CDS	-	-	65.92	8.11	-0.27	82.95	TRUE	TRUE	TRUE	FALSE	FALSE	FALSE	FALSE	TRUE	FALSE
ATYLVLNNSKPELTSK	chr17:35217532-35217579	Q91UZ6	-	ENSMUST00000247011.1	ENSMUSG00000120992.1	D17H6S56E-5	-	chr17:35217532-35217579	chr17:35215654-35218445	2	1	exonic peptide	3043	lncRNA	lncRNA	596	chr17:35216665-35219149	annotated	CDS	-	-	65.92	8.11	-0.27	82.95	TRUE	TRUE	TRUE	FALSE	FALSE	FALSE	FALSE	TRUE	FALSE
EQDFQSLQQDGLCKPLEK	chr17:35216902-35216955	Q91UZ6	-	ENSMUST00000247011.1	ENSMUSG00000120992.1	D17H6S56E-5	-	chr17:35216902-35216955	chr17:35215654-35218445	2	1	exonic peptide	3043	lncRNA	lncRNA	596	chr17:35216665-35219149	annotated	CDS	-	-	65.92	8.11	-0.27	82.95	TRUE	TRUE	TRUE	FALSE	FALSE	FALSE	FALSE	TRUE	FALSE
ESVGWEK	chr17:35217784-35217804	Q91UZ6	-	ENSMUST00000247011.1	ENSMUSG00000120992.1	D17H6S56E-5	-	chr17:35217784-35217804	chr17:35215654-35218445	2	1	exonic peptide	3043	lncRNA	lncRNA	596	chr17:35216665-35219149	annotated	CDS	-	-	65.92	8.11	-0.27	82.95	TRUE	TRUE	TRUE	FALSE	FALSE	FALSE	FALSE	TRUE	FALSE
HLCNSIQEAPDR	chr17:35217316-35217351	Q91UZ6	-	ENSMUST00000247011.1	ENSMUSG00000120992.1	D17H6S56E-5	-	chr17:35217316-35217351	chr17:35215654-35218445	2	1	exonic peptide	3043	lncRNA	lncRNA	596	chr17:35216665-35219149	annotated	CDS	-	-	65.92	8.11	-0.27	82.95	TRUE	TRUE	TRUE	FALSE	FALSE	FALSE	FALSE	TRUE	FALSE
LSPFPAAR	chr17:35217133-35217156	Q91UZ6	-	ENSMUST00000247011.1	ENSMUSG00000120992.1	D17H6S56E-5	-	chr17:35217133-35217156	chr17:35215654-35218445	2	1	exonic peptide	3043	lncRNA	lncRNA	596	chr17:35216665-35219149	annotated	CDS	-	-	65.92	8.11	-0.27	82.95	TRUE	TRUE	TRUE	FALSE	FALSE	FALSE	FALSE	TRUE	FALSE
LTLELIQGK	chr17:35217388-35217414	Q91UZ6	-	ENSMUST00000247011.1	ENSMUSG00000120992.1	D17H6S56E-5	-	chr17:35217388-35217414	chr17:35215654-35218445	2	1	exonic peptide	3043	lncRNA	lncRNA	596	chr17:35216665-35219149	annotated	CDS	-	-	65.92	8.11	-0.27	82.95	TRUE	TRUE	TRUE	FALSE	FALSE	FALSE	FALSE	TRUE	FALSE
MKGDEVSITR	chr17:35218423-35219149	Q91UZ6	-	ENSMUST00000247011.1	ENSMUSG00000120992.1	D17H6S56E-5	-	chr17:35219143-35219149,chr17:35218423-35218445	chr17:35219143-35219393,chr17:35215654-35218445	1,2	2	exon-spanning peptide	3043	lncRNA	lncRNA	596	chr17:35216665-35219149	annotated	CDS	-	-	65.92	8.11	-0.27	82.95	TRUE	TRUE	TRUE	FALSE	FALSE	FALSE	FALSE	TRUE	FALSE
NYKVLSSAIDADLME	chr17:35217028-35217072	Q91UZ6	-	ENSMUST00000247011.1	ENSMUSG00000120992.1	D17H6S56E-5	-	chr17:35217028-35217072	chr17:35215654-35218445	2	1	exonic peptide	3043	lncRNA	lncRNA	596	chr17:35216665-35219149	annotated	CDS	-	-	65.92	8.11	-0.27	82.95	TRUE	TRUE	TRUE	FALSE	FALSE	FALSE	FALSE	TRUE	FALSE
SGPWDLLK	chr17:35217580-35217603	Q91UZ6	-	ENSMUST00000247011.1	ENSMUSG00000120992.1	D17H6S56E-5	-	chr17:35217580-35217603	chr17:35215654-35218445	2	1	exonic peptide	3043	lncRNA	lncRNA	596	chr17:35216665-35219149	annotated	CDS	-	-	65.92	8.11	-0.27	82.95	TRUE	TRUE	TRUE	FALSE	FALSE	FALSE	FALSE	TRUE	FALSE
SPGSESQGWGYGLQPK	chr17:35217883-35217930	Q91UZ6	-	ENSMUST00000247011.1	ENSMUSG00000120992.1	D17H6S56E-5	-	chr17:35217883-35217930	chr17:35215654-35218445	2	1	exonic peptide	3043	lncRNA	lncRNA	596	chr17:35216665-35219149	annotated	CDS	-	-	65.92	8.11	-0.27	82.95	TRUE	TRUE	TRUE	FALSE	FALSE	FALSE	FALSE	TRUE	FALSE
TPFYVCPGEGR	chr17:35218057-35218089	Q91UZ6	-	ENSMUST00000247011.1	ENSMUSG00000120992.1	D17H6S56E-5	-	chr17:35218057-35218089	chr17:35215654-35218445	2	1	exonic peptide	3043	lncRNA	lncRNA	596	chr17:35216665-35219149	annotated	CDS	-	-	65.92	8.11	-0.27	82.95	TRUE	TRUE	TRUE	FALSE	FALSE	FALSE	FALSE	TRUE	FALSE
TSLTSLR	chr17:35216980-35217000	Q91UZ6	-	ENSMUST00000247011.1	ENSMUSG00000120992.1	D17H6S56E-5	-	chr17:35216980-35217000	chr17:35215654-35218445	2	1	exonic peptide	3043	lncRNA	lncRNA	596	chr17:35216665-35219149	annotated	CDS	-	-	65.92	8.11	-0.27	82.95	TRUE	TRUE	TRUE	FALSE	FALSE	FALSE	FALSE	TRUE	FALSE
VLSSAIDADLMELGK	chr17:35217019-35217063	Q91UZ6	-	ENSMUST00000247011.1	ENSMUSG00000120992.1	D17H6S56E-5	-	chr17:35217019-35217063	chr17:35215654-35218445	2	1	exonic peptide	3043	lncRNA	lncRNA	596	chr17:35216665-35219149	annotated	CDS	-	-	65.92	8.11	-0.27	82.95	TRUE	TRUE	TRUE	FALSE	FALSE	FALSE	FALSE	TRUE	FALSE
ALDREEQPELTLILTALDGGAPPR	chr18:37555266-37555337	Q91UZ8	Protocadherin beta 11	ENSMUST00000053073.6	ENSMUSG00000051486.6	Pcdhb11	+	chr18:37555266-37555337	chr18:37554471-37558889	1	1	exonic peptide	4419	protein_coding	protein_coding	797	chr18:37554672-37557062	annotated	CDS	unreviewed(TrEMBL)	-	87.67	4.34	-0.09	98.18	TRUE	TRUE	FALSE	FALSE	FALSE	FALSE	FALSE	FALSE	FALSE
ATEPGLFSVWAHNGEVR	chr18:37556493-37556543	Q91UZ8	Protocadherin beta 11	ENSMUST00000053073.6	ENSMUSG00000051486.6	Pcdhb11	+	chr18:37556493-37556543	chr18:37554471-37558889	1	1	exonic peptide	4419	protein_coding	protein_coding	797	chr18:37554672-37557062	annotated	CDS	unreviewed(TrEMBL)	-	87.67	4.34	-0.09	98.18	TRUE	TRUE	FALSE	FALSE	FALSE	FALSE	FALSE	FALSE	FALSE
DAETGNLFLKEKL	chr18:37554903-37554941	Q91UZ8	Protocadherin beta 11	ENSMUST00000053073.6	ENSMUSG00000051486.6	Pcdhb11	+	chr18:37554903-37554941	chr18:37554471-37558889	1	1	exonic peptide	4419	protein_coding	protein_coding	797	chr18:37554672-37557062	annotated	CDS	unreviewed(TrEMBL)	-	87.67	4.34	-0.09	98.18	TRUE	TRUE	FALSE	FALSE	FALSE	FALSE	FALSE	FALSE	FALSE
DGRKYPELVL	chr18:37555230-37555259	Q91UZ8	Protocadherin beta 11	ENSMUST00000053073.6	ENSMUSG00000051486.6	Pcdhb11	+	chr18:37555230-37555259	chr18:37554471-37558889	1	1	exonic peptide	4419	protein_coding	protein_coding	797	chr18:37554672-37557062	annotated	CDS	unreviewed(TrEMBL)	-	87.67	4.34	-0.09	98.18	TRUE	TRUE	FALSE	FALSE	FALSE	FALSE	FALSE	FALSE	FALSE
DNGQLFVLRAL	chr18:37556193-37556225	Q91UZ8	Protocadherin beta 11	ENSMUST00000053073.6	ENSMUSG00000051486.6	Pcdhb11	+	chr18:37556193-37556225	chr18:37554471-37558889	1	1	exonic peptide	4419	protein_coding	protein_coding	797	chr18:37554672-37557062	annotated	CDS	unreviewed(TrEMBL)	-	87.67	4.34	-0.09	98.18	TRUE	TRUE	FALSE	FALSE	FALSE	FALSE	FALSE	FALSE	FALSE
IPENAQPGTVFPLK	chr18:37555095-37555136	Q91UZ8	Protocadherin beta 11	ENSMUST00000053073.6	ENSMUSG00000051486.6	Pcdhb11	+	chr18:37555095-37555136	chr18:37554471-37558889	1	1	exonic peptide	4419	protein_coding	protein_coding	797	chr18:37554672-37557062	annotated	CDS	unreviewed(TrEMBL)	-	87.67	4.34	-0.09	98.18	TRUE	TRUE	FALSE	FALSE	FALSE	FALSE	FALSE	FALSE	FALSE
KYPELVLDR	chr18:37555239-37555265	Q91UZ8	Protocadherin beta 11	ENSMUST00000053073.6	ENSMUSG00000051486.6	Pcdhb11	+	chr18:37555239-37555265	chr18:37554471-37558889	1	1	exonic peptide	4419	protein_coding	protein_coding	797	chr18:37554672-37557062	annotated	CDS	unreviewed(TrEMBL)	-	87.67	4.34	-0.09	98.18	TRUE	TRUE	FALSE	FALSE	FALSE	FALSE	FALSE	FALSE	FALSE
SGYLVANVAKD	chr18:37554792-37554824	Q91UZ8	Protocadherin beta 11	ENSMUST00000053073.6	ENSMUSG00000051486.6	Pcdhb11	+	chr18:37554792-37554824	chr18:37554471-37558889	1	1	exonic peptide	4419	protein_coding	protein_coding	797	chr18:37554672-37557062	annotated	CDS	unreviewed(TrEMBL)	-	87.67	4.34	-0.09	98.18	TRUE	TRUE	FALSE	FALSE	FALSE	FALSE	FALSE	FALSE	FALSE
TGNLFLKE	chr18:37554912-37554935	Q91UZ8	Protocadherin beta 11	ENSMUST00000053073.6	ENSMUSG00000051486.6	Pcdhb11	+	chr18:37554912-37554935	chr18:37554471-37558889	1	1	exonic peptide	4419	protein_coding	protein_coding	797	chr18:37554672-37557062	annotated	CDS	unreviewed(TrEMBL)	-	87.67	4.34	-0.09	98.18	TRUE	TRUE	FALSE	FALSE	FALSE	FALSE	FALSE	FALSE	FALSE
ASTADGDMGETLEQMR	chr6:124640175-124640222	Q91V01	Lysophospholipid acyltransferase 5	ENSMUST00000004381.14	ENSMUSG00000004270.14	Lpcat3	+	chr6:124640175-124640222	chr6:124639990-124640322	1	1	exonic peptide	2281	protein_coding	protein_coding	487	chr6:124640172-124680571	annotated	CDS	reviewed(Swiss-Prot)	-	56.15	8.69	0.3	101.7	TRUE	TRUE	TRUE	FALSE	FALSE	FALSE	FALSE	TRUE	FALSE
DGNSLTSEQQK	chr6:124677236-124677662	Q91V01	Lysophospholipid acyltransferase 5	ENSMUST00000004381.14	ENSMUSG00000004270.14	Lpcat3	+	chr6:124677236-124677241,chr6:124677636-124677662	chr6:124677204-124677241,chr6:124677636-124677814	5,6	2	exon-spanning peptide	2281	protein_coding	protein_coding	487	chr6:124640172-124680571	annotated	CDS	reviewed(Swiss-Prot)	-	56.15	8.69	0.3	101.7	TRUE	TRUE	TRUE	FALSE	FALSE	FALSE	FALSE	TRUE	FALSE
GLWPGVEDLSLNK	chr6:124640223-124640261	Q91V01	Lysophospholipid acyltransferase 5	ENSMUST00000004381.14	ENSMUSG00000004270.14	Lpcat3	+	chr6:124640223-124640261	chr6:124639990-124640322	1	1	exonic peptide	2281	protein_coding	protein_coding	487	chr6:124640172-124680571	annotated	CDS	reviewed(Swiss-Prot)	-	56.15	8.69	0.3	101.7	TRUE	TRUE	TRUE	FALSE	FALSE	FALSE	FALSE	TRUE	FALSE
GQLTDIPGK	chr6:124677777-124677803	Q91V01	Lysophospholipid acyltransferase 5	ENSMUST00000004381.14	ENSMUSG00000004270.14	Lpcat3	+	chr6:124677777-124677803	chr6:124677636-124677814	6	1	exonic peptide	2281	protein_coding	protein_coding	487	chr6:124640172-124680571	annotated	CDS	reviewed(Swiss-Prot)	-	56.15	8.69	0.3	101.7	TRUE	TRUE	TRUE	FALSE	FALSE	FALSE	FALSE	TRUE	FALSE
LATSLGASEQALR	chr6:124640262-124640300	Q91V01	Lysophospholipid acyltransferase 5	ENSMUST00000004381.14	ENSMUSG00000004270.14	Lpcat3	+	chr6:124640262-124640300	chr6:124639990-124640322	1	1	exonic peptide	2281	protein_coding	protein_coding	487	chr6:124640172-124680571	annotated	CDS	reviewed(Swiss-Prot)	-	56.15	8.69	0.3	101.7	TRUE	TRUE	TRUE	FALSE	FALSE	FALSE	FALSE	TRUE	FALSE
MPNSTIPALK	chr6:124677804-124678450	Q91V01	Lysophospholipid acyltransferase 5	ENSMUST00000004381.14	ENSMUSG00000004270.14	Lpcat3	+	chr6:124677804-124677814,chr6:124678432-124678450	chr6:124677636-124677814,chr6:124678432-124678540	6,7	2	exon-spanning peptide	2281	protein_coding	protein_coding	487	chr6:124640172-124680571	annotated	CDS	reviewed(Swiss-Prot)	-	56.15	8.69	0.3	101.7	TRUE	TRUE	TRUE	FALSE	FALSE	FALSE	FALSE	TRUE	FALSE
VWLFETTPR	chr6:124679462-124679488	Q91V01	Lysophospholipid acyltransferase 5	ENSMUST00000004381.14	ENSMUSG00000004270.14	Lpcat3	+	chr6:124679462-124679488	chr6:124679375-124679541	9	1	exonic peptide	2281	protein_coding	protein_coding	487	chr6:124640172-124680571	annotated	CDS	reviewed(Swiss-Prot)	-	56.15	8.69	0.3	101.7	TRUE	TRUE	TRUE	FALSE	FALSE	FALSE	FALSE	TRUE	FALSE
AYPHNLMTFQTK	chr1:13646664-13648346	Q91V04	Translocating chain-associated membrane protein 1	ENSMUST00000027068.11	ENSMUSG00000025935.11	Tram1	-	chr1:13648324-13648346,chr1:13646664-13646676	chr1:13648324-13648382,chr1:13646592-13646676	5,6	2	exon-spanning peptide	2938	protein_coding	protein_coding	374	chr1:13636550-13659946	annotated	CDS	reviewed(Swiss-Prot)	-	43.04	10.14	0.17	103.02	TRUE	TRUE	TRUE	TRUE	TRUE	FALSE	TRUE	TRUE	TRUE
EHSAFQAPPVK	chr1:13639741-13639773	Q91V04	Translocating chain-associated membrane protein 1	ENSMUST00000027068.11	ENSMUSG00000025935.11	Tram1	-	chr1:13639741-13639773	chr1:13639695-13639855	10	1	exonic peptide	2938	protein_coding	protein_coding	374	chr1:13636550-13659946	annotated	CDS	reviewed(Swiss-Prot)	-	43.04	10.14	0.17	103.02	TRUE	TRUE	TRUE	TRUE	TRUE	FALSE	TRUE	TRUE	TRUE
KGTENGVNGTVTSNGADSPR	chr1:13636571-13639704	Q91V04	Translocating chain-associated membrane protein 1	ENSMUST00000027068.11	ENSMUSG00000025935.11	Tram1	-	chr1:13639695-13639704,chr1:13636571-13636620	chr1:13639695-13639855,chr1:13634922-13636620	10,11	2	exon-spanning peptide	2938	protein_coding	protein_coding	374	chr1:13636550-13659946	annotated	CDS	reviewed(Swiss-Prot)	-	43.04	10.14	0.17	103.02	TRUE	TRUE	TRUE	TRUE	TRUE	FALSE	TRUE	TRUE	TRUE
LDFSTGNFNVLAVR	chr1:13639855-13640203	Q91V04	Translocating chain-associated membrane protein 1	ENSMUST00000027068.11	ENSMUSG00000025935.11	Tram1	-	chr1:13640163-13640203,chr1:13639855-13639855	chr1:13640163-13640306,chr1:13639695-13639855	9,10	2	exon-spanning peptide	2938	protein_coding	protein_coding	374	chr1:13636550-13659946	annotated	CDS	reviewed(Swiss-Prot)	-	43.04	10.14	0.17	103.02	TRUE	TRUE	TRUE	TRUE	TRUE	FALSE	TRUE	TRUE	TRUE
LFYFSDEK	chr1:13642038-13642061	Q91V04	Translocating chain-associated membrane protein 1	ENSMUST00000027068.11	ENSMUSG00000025935.11	Tram1	-	chr1:13642038-13642061	chr1:13642027-13642131	8	1	exonic peptide	2938	protein_coding	protein_coding	374	chr1:13636550-13659946	annotated	CDS	reviewed(Swiss-Prot)	-	43.04	10.14	0.17	103.02	TRUE	TRUE	TRUE	TRUE	TRUE	FALSE	TRUE	TRUE	TRUE
PATEEQATESASLYHYGIK	chr1:13649989-13651256	Q91V04	Translocating chain-associated membrane protein 1	ENSMUST00000027068.11	ENSMUSG00000025935.11	Tram1	-	chr1:13651247-13651256,chr1:13649989-13650035	chr1:13651247-13651310,chr1:13649914-13650035	2,3	2	exon-spanning peptide	2938	protein_coding	protein_coding	374	chr1:13636550-13659946	annotated	CDS	reviewed(Swiss-Prot)	-	43.04	10.14	0.17	103.02	TRUE	TRUE	TRUE	TRUE	TRUE	FALSE	TRUE	TRUE	TRUE
ANFDSWIGLHR	chr6:129161762-129161794	Q91V08	C-type lectin domain family 2 member D	ENSMUST00000032260.6	ENSMUSG00000030157.6	Clec2d	+	chr6:129161762-129161794	chr6:129161741-129161847	4	1	exonic peptide	1213	protein_coding	protein_coding	207	chr6:129157644-129162971	annotated	CDS	reviewed(Swiss-Prot)	-	23.65	7.69	-0.26	72.13	TRUE	TRUE	TRUE	FALSE	TRUE	FALSE	TRUE	TRUE	TRUE
AQLARFDNQDE	chr6:129161241-129161273	Q91V08	C-type lectin domain family 2 member D	ENSMUST00000032260.6	ENSMUSG00000030157.6	Clec2d	+	chr6:129161241-129161273	chr6:129161098-129161276	3	1	exonic peptide	1213	protein_coding	protein_coding	207	chr6:129157644-129162971	annotated	CDS	reviewed(Swiss-Prot)	-	23.65	7.69	-0.26	72.13	TRUE	TRUE	TRUE	FALSE	TRUE	FALSE	TRUE	TRUE	TRUE
ASLPMLSPTGSPQEVEVGK	chr6:129157659-129160059	Q91V08	C-type lectin domain family 2 member D	ENSMUST00000032260.6	ENSMUSG00000030157.6	Clec2d	+	chr6:129157659-129157710,chr6:129160055-129160059	chr6:129157578-129157710,chr6:129160055-129160180	1,2	2	exon-spanning peptide	1213	protein_coding	protein_coding	207	chr6:129157644-129162971	annotated	CDS	reviewed(Swiss-Prot)	-	23.65	7.69	-0.26	72.13	TRUE	TRUE	TRUE	TRUE	TRUE	FALSE	TRUE	TRUE	TRUE
DELNFLMRYKANF	chr6:129161268-129161770	Q91V08	C-type lectin domain family 2 member D	ENSMUST00000032260.6	ENSMUSG00000030157.6	Clec2d	+	chr6:129161268-129161276,chr6:129161741-129161770	chr6:129161098-129161276,chr6:129161741-129161847	3,4	2	exon-spanning peptide	1213	protein_coding	protein_coding	207	chr6:129157644-129162971	annotated	CDS	reviewed(Swiss-Prot)	-	23.65	7.69	-0.26	72.13	TRUE	TRUE	TRUE	FALSE	TRUE	FALSE	TRUE	TRUE	TRUE
FAYLNNNGISSTR	chr6:129162855-129162893	Q91V08	C-type lectin domain family 2 member D	ENSMUST00000032260.6	ENSMUSG00000030157.6	Clec2d	+	chr6:129162855-129162893	chr6:129162830-129163497	5	1	exonic peptide	1213	protein_coding	protein_coding	207	chr6:129157644-129162971	annotated	CDS	reviewed(Swiss-Prot)	-	23.65	7.69	-0.26	72.13	TRUE	TRUE	TRUE	FALSE	TRUE	FALSE	TRUE	TRUE	TRUE
FDNQDELNFLMR	chr6:129161256-129161755	Q91V08	C-type lectin domain family 2 member D	ENSMUST00000032260.6	ENSMUSG00000030157.6	Clec2d	+	chr6:129161256-129161276,chr6:129161741-129161755	chr6:129161098-129161276,chr6:129161741-129161847	3,4	2	exon-spanning peptide	1213	protein_coding	protein_coding	207	chr6:129157644-129162971	annotated	CDS	reviewed(Swiss-Prot)	-	23.65	7.69	-0.26	72.13	TRUE	TRUE	TRUE	FALSE	TRUE	FALSE	TRUE	TRUE	TRUE
TEQIPVNK	chr6:129161106-129161129	Q91V08	C-type lectin domain family 2 member D	ENSMUST00000032260.6	ENSMUSG00000030157.6	Clec2d	+	chr6:129161106-129161129	chr6:129161098-129161276	3	1	exonic peptide	1213	protein_coding	protein_coding	207	chr6:129157644-129162971	annotated	CDS	reviewed(Swiss-Prot)	-	23.65	7.69	-0.26	72.13	TRUE	TRUE	TRUE	FALSE	TRUE	FALSE	TRUE	TRUE	TRUE
AGHPPALR	chrX:7997753-7997776	Q91V09	WD repeat-containing protein 13	ENSMUST00000033506.13	ENSMUSG00000031166.14	Wdr13	-	chrX:7997753-7997776	chrX:7997624-7997864	2	1	exonic peptide	4183	protein_coding	protein_coding	485	chrX:7991787-7998566	annotated	CDS	reviewed(Swiss-Prot)	-	53.66	9.4	-0.28	82.04	TRUE	TRUE	TRUE	TRUE	TRUE	FALSE	TRUE	TRUE	TRUE
AMAGDTSLSENYAFAGMYHVFDQHVDEAVPR	chrX:7995508-7996326	Q91V09	WD repeat-containing protein 13	ENSMUST00000033506.13	ENSMUSG00000031166.14	Wdr13	-	chrX:7996242-7996326,chrX:7995508-7995515	chrX:7996242-7996372,chrX:7995208-7995515	4,5	2	exon-spanning peptide	4183	protein_coding	protein_coding	485	chrX:7991787-7998566	annotated	CDS	reviewed(Swiss-Prot)	-	53.66	9.4	-0.28	82.04	TRUE	TRUE	TRUE	FALSE	FALSE	FALSE	TRUE	TRUE	TRUE
ASRAMAGDTSLSE	chrX:7996297-7996335	Q91V09	WD repeat-containing protein 13	ENSMUST00000033506.13	ENSMUSG00000031166.14	Wdr13	-	chrX:7996297-7996335	chrX:7996242-7996372	4	1	exonic peptide	4183	protein_coding	protein_coding	485	chrX:7991787-7998566	annotated	CDS	reviewed(Swiss-Prot)	-	53.66	9.4	-0.28	82.04	TRUE	TRUE	TRUE	FALSE	FALSE	FALSE	TRUE	TRUE	TRUE
AVYEDRPPGSVVPTSVAEASR	chrX:7996327-7996511	Q91V09	WD repeat-containing protein 13	ENSMUST00000033506.13	ENSMUSG00000031166.14	Wdr13	-	chrX:7996495-7996511,chrX:7996327-7996372	chrX:7996495-7996604,chrX:7996242-7996372	3,4	2	exon-spanning peptide	4183	protein_coding	protein_coding	485	chrX:7991787-7998566	annotated	CDS	reviewed(Swiss-Prot)	-	53.66	9.4	-0.28	82.04	TRUE	TRUE	TRUE	FALSE	FALSE	FALSE	TRUE	TRUE	TRUE
AYSNSIVR	chrX:7997654-7997677	Q91V09	WD repeat-containing protein 13	ENSMUST00000033506.13	ENSMUSG00000031166.14	Wdr13	-	chrX:7997654-7997677	chrX:7997624-7997864	2	1	exonic peptide	4183	protein_coding	protein_coding	485	chrX:7991787-7998566	annotated	CDS	reviewed(Swiss-Prot)	-	53.66	9.4	-0.28	82.04	TRUE	TRUE	TRUE	TRUE	TRUE	FALSE	TRUE	TRUE	TRUE
DRPPGSVVPTSVAE	chrX:7996336-7996499	Q91V09	WD repeat-containing protein 13	ENSMUST00000033506.13	ENSMUSG00000031166.14	Wdr13	-	chrX:7996495-7996499,chrX:7996336-7996372	chrX:7996495-7996604,chrX:7996242-7996372	3,4	2	exon-spanning peptide	4183	protein_coding	protein_coding	485	chrX:7991787-7998566	annotated	CDS	reviewed(Swiss-Prot)	-	53.66	9.4	-0.28	82.04	TRUE	TRUE	TRUE	FALSE	FALSE	FALSE	TRUE	TRUE	TRUE
GQLLGQR	chrX:7997711-7997731	Q91V09	WD repeat-containing protein 13	ENSMUST00000033506.13	ENSMUSG00000031166.14	Wdr13	-	chrX:7997711-7997731	chrX:7997624-7997864	2	1	exonic peptide	4183	protein_coding	protein_coding	485	chrX:7991787-7998566	annotated	CDS	reviewed(Swiss-Prot)	-	53.66	9.4	-0.28	82.04	TRUE	TRUE	TRUE	TRUE	TRUE	FALSE	TRUE	TRUE	TRUE
GSYQLQAQMNR	chrX:7996512-7996544	Q91V09	WD repeat-containing protein 13	ENSMUST00000033506.13	ENSMUSG00000031166.14	Wdr13	-	chrX:7996512-7996544	chrX:7996495-7996604	3	1	exonic peptide	4183	protein_coding	protein_coding	485	chrX:7991787-7998566	annotated	CDS	reviewed(Swiss-Prot)	-	53.66	9.4	-0.28	82.04	TRUE	TRUE	TRUE	FALSE	FALSE	FALSE	TRUE	TRUE	TRUE
HNVHVMNISTGK	chrX:7994403-7994438	Q91V09	WD repeat-containing protein 13	ENSMUST00000033506.13	ENSMUSG00000031166.14	Wdr13	-	chrX:7994403-7994438	chrX:7994273-7994453	6	1	exonic peptide	4183	protein_coding	protein_coding	485	chrX:7991787-7998566	annotated	CDS	reviewed(Swiss-Prot)	-	53.66	9.4	-0.28	82.04	TRUE	TRUE	TRUE	FALSE	FALSE	FALSE	TRUE	TRUE	TRUE
IWASEDGR	chrX:7995289-7995312	Q91V09	WD repeat-containing protein 13	ENSMUST00000033506.13	ENSMUSG00000031166.14	Wdr13	-	chrX:7995289-7995312	chrX:7995208-7995515	5	1	exonic peptide	4183	protein_coding	protein_coding	485	chrX:7991787-7998566	annotated	CDS	reviewed(Swiss-Prot)	-	53.66	9.4	-0.28	82.04	TRUE	TRUE	TRUE	FALSE	FALSE	FALSE	TRUE	TRUE	TRUE
LLWAGDDR	chrX:7994310-7994333	Q91V09	WD repeat-containing protein 13	ENSMUST00000033506.13	ENSMUSG00000031166.14	Wdr13	-	chrX:7994310-7994333	chrX:7994273-7994453	6	1	exonic peptide	4183	protein_coding	protein_coding	485	chrX:7991787-7998566	annotated	CDS	reviewed(Swiss-Prot)	-	53.66	9.4	-0.28	82.04	TRUE	TRUE	TRUE	FALSE	FALSE	FALSE	TRUE	TRUE	TRUE
LVVHEGSPVTSISAR	chrX:7994124-7994168	Q91V09	WD repeat-containing protein 13	ENSMUST00000033506.13	ENSMUSG00000031166.14	Wdr13	-	chrX:7994124-7994168	chrX:7994050-7994191	7	1	exonic peptide	4183	protein_coding	protein_coding	485	chrX:7991787-7998566	annotated	CDS	reviewed(Swiss-Prot)	-	53.66	9.4	-0.28	82.04	TRUE	TRUE	TRUE	FALSE	FALSE	FALSE	TRUE	TRUE	TRUE
MEDFEDDPR	chrX:7996584-7997629	Q91V09	WD repeat-containing protein 13	ENSMUST00000033506.13	ENSMUSG00000031166.14	Wdr13	-	chrX:7997624-7997629,chrX:7996584-7996604	chrX:7997624-7997864,chrX:7996495-7996604	2,3	2	exon-spanning peptide	4183	protein_coding	protein_coding	485	chrX:7991787-7998566	annotated	CDS	reviewed(Swiss-Prot)	-	53.66	9.4	-0.28	82.04	TRUE	TRUE	TRUE	FALSE	FALSE	FALSE	TRUE	TRUE	TRUE
NYAFAGMYHVFDQHVDE	chrX:7996246-7996296	Q91V09	WD repeat-containing protein 13	ENSMUST00000033506.13	ENSMUSG00000031166.14	Wdr13	-	chrX:7996246-7996296	chrX:7996242-7996372	4	1	exonic peptide	4183	protein_coding	protein_coding	485	chrX:7991787-7998566	annotated	CDS	reviewed(Swiss-Prot)	-	53.66	9.4	-0.28	82.04	TRUE	TRUE	TRUE	FALSE	FALSE	FALSE	TRUE	TRUE	TRUE
SFPIEQSSHPVR	chrX:7992366-7992401	Q91V09	WD repeat-containing protein 13	ENSMUST00000033506.13	ENSMUSG00000031166.14	Wdr13	-	chrX:7992366-7992401	chrX:7992320-7992438	8	1	exonic peptide	4183	protein_coding	protein_coding	485	chrX:7991787-7998566	annotated	CDS	reviewed(Swiss-Prot)	-	53.66	9.4	-0.28	82.04	TRUE	TRUE	TRUE	FALSE	FALSE	FALSE	TRUE	TRUE	TRUE
TPTFPQFR	chrX:7997825-7997848	Q91V09	WD repeat-containing protein 13	ENSMUST00000033506.13	ENSMUSG00000031166.14	Wdr13	-	chrX:7997825-7997848	chrX:7997624-7997864	2	1	exonic peptide	4183	protein_coding	protein_coding	485	chrX:7991787-7998566	annotated	CDS	reviewed(Swiss-Prot)	-	53.66	9.4	-0.28	82.04	TRUE	TRUE	TRUE	TRUE	TRUE	FALSE	TRUE	TRUE	TRUE
VLALSFDAPGR	chrX:7994334-7994366	Q91V09	WD repeat-containing protein 13	ENSMUST00000033506.13	ENSMUSG00000031166.14	Wdr13	-	chrX:7994334-7994366	chrX:7994273-7994453	6	1	exonic peptide	4183	protein_coding	protein_coding	485	chrX:7991787-7998566	annotated	CDS	reviewed(Swiss-Prot)	-	53.66	9.4	-0.28	82.04	TRUE	TRUE	TRUE	FALSE	FALSE	FALSE	TRUE	TRUE	TRUE
VVDNEGALQLK	chrX:7992405-7992437	Q91V09	WD repeat-containing protein 13	ENSMUST00000033506.13	ENSMUSG00000031166.14	Wdr13	-	chrX:7992405-7992437	chrX:7992320-7992438	8	1	exonic peptide	4183	protein_coding	protein_coding	485	chrX:7991787-7998566	annotated	CDS	reviewed(Swiss-Prot)	-	53.66	9.4	-0.28	82.04	TRUE	TRUE	TRUE	FALSE	FALSE	FALSE	TRUE	TRUE	TRUE
YGPLSEPGSAR	chrX:7997678-7997710	Q91V09	WD repeat-containing protein 13	ENSMUST00000033506.13	ENSMUSG00000031166.14	Wdr13	-	chrX:7997678-7997710	chrX:7997624-7997864	2	1	exonic peptide	4183	protein_coding	protein_coding	485	chrX:7991787-7998566	annotated	CDS	reviewed(Swiss-Prot)	-	53.66	9.4	-0.28	82.04	TRUE	TRUE	TRUE	TRUE	TRUE	FALSE	TRUE	TRUE	TRUE
AASAFFTYVSLNQEGK	chr4:152345416-152345463	Q91V12-2	Isoform A of Cytosolic acyl coenzyme A thioester hydrolase	ENSMUST00000075363.10	ENSMUSG00000028937.15	Acot7	+	chr4:152345416-152345463	chr4:152345303-152345487	8	1	exonic peptide	1457	protein_coding	protein_coding	338	chr4:152262751-152356026	annotated	CDS	reviewed(Swiss-Prot)	-	37.55	7.57	-0.38	81.27	FALSE	TRUE	TRUE	FALSE	FALSE	FALSE	FALSE	TRUE	FALSE
AASAFFTYVSLNQEGKPMPVPQLVPETEDEK	chr4:152345416-152355951	Q91V12-2	Isoform A of Cytosolic acyl coenzyme A thioester hydrolase	ENSMUST00000075363.10	ENSMUSG00000028937.15	Acot7	+	chr4:152345416-152345487,chr4:152355931-152355951	chr4:152345303-152345487,chr4:152355931-152356309	8,9	2	exon-spanning peptide	1457	protein_coding	protein_coding	338	chr4:152262751-152356026	annotated	CDS	reviewed(Swiss-Prot)	-	37.55	7.57	-0.38	81.27	FALSE	TRUE	TRUE	FALSE	FALSE	FALSE	FALSE	TRUE	FALSE
AASAFFTYVSLNQEGKPMPVPQLVPETEDEKK	chr4:152345416-152355954	Q91V12-2	Isoform A of Cytosolic acyl coenzyme A thioester hydrolase	ENSMUST00000075363.10	ENSMUSG00000028937.15	Acot7	+	chr4:152345416-152345487,chr4:152355931-152355954	chr4:152345303-152345487,chr4:152355931-152356309	8,9	2	exon-spanning peptide	1457	protein_coding	protein_coding	338	chr4:152262751-152356026	annotated	CDS	reviewed(Swiss-Prot)	-	37.55	7.57	-0.38	81.27	FALSE	TRUE	TRUE	FALSE	FALSE	FALSE	FALSE	TRUE	FALSE
CVAALAR	chr4:152302199-152302219	Q91V12-2	Isoform A of Cytosolic acyl coenzyme A thioester hydrolase	ENSMUST00000075363.10	ENSMUSG00000028937.15	Acot7	+	chr4:152302199-152302219	chr4:152302193-152302349	3	1	exonic peptide	1457	protein_coding	protein_coding	338	chr4:152262751-152356026	annotated	CDS	reviewed(Swiss-Prot)	-	37.55	7.57	-0.38	81.27	FALSE	TRUE	TRUE	FALSE	FALSE	FALSE	FALSE	TRUE	FALSE
GCVITISGR	chr4:152337722-152345328	Q91V12-2	Isoform A of Cytosolic acyl coenzyme A thioester hydrolase	ENSMUST00000075363.10	ENSMUSG00000028937.15	Acot7	+	chr4:152337722-152337722,chr4:152345303-152345328	chr4:152337606-152337722,chr4:152345303-152345487	7,8	2	exon-spanning peptide	1457	protein_coding	protein_coding	338	chr4:152262751-152356026	annotated	CDS	reviewed(Swiss-Prot)	-	37.55	7.57	-0.38	81.27	FALSE	TRUE	TRUE	FALSE	FALSE	FALSE	FALSE	TRUE	FALSE
GKPMPVPQLVPE	chr4:152345458-152355936	Q91V12-2	Isoform A of Cytosolic acyl coenzyme A thioester hydrolase	ENSMUST00000075363.10	ENSMUSG00000028937.15	Acot7	+	chr4:152345458-152345487,chr4:152355931-152355936	chr4:152345303-152345487,chr4:152355931-152356309	8,9	2	exon-spanning peptide	1457	protein_coding	protein_coding	338	chr4:152262751-152356026	annotated	CDS	reviewed(Swiss-Prot)	-	37.55	7.57	-0.38	81.27	FALSE	TRUE	TRUE	FALSE	FALSE	FALSE	FALSE	TRUE	FALSE
HSVEVQVHVMSENILTGTK	chr4:152302301-152307535	Q91V12-2	Isoform A of Cytosolic acyl coenzyme A thioester hydrolase	ENSMUST00000075363.10	ENSMUSG00000028937.15	Acot7	+	chr4:152302301-152302349,chr4:152307528-152307535	chr4:152302193-152302349,chr4:152307528-152307619	3,4	2	exon-spanning peptide	1457	protein_coding	protein_coding	338	chr4:152262751-152356026	annotated	CDS	reviewed(Swiss-Prot)	-	37.55	7.57	-0.38	81.27	FALSE	TRUE	TRUE	FALSE	FALSE	FALSE	FALSE	TRUE	FALSE
IMRPDDANVAGNVHGGTILK	chr4:152291222-152291281	Q91V12-2	Isoform A of Cytosolic acyl coenzyme A thioester hydrolase	ENSMUST00000075363.10	ENSMUSG00000028937.15	Acot7	+	chr4:152291222-152291281	chr4:152291221-152291338	2	1	exonic peptide	1457	protein_coding	protein_coding	338	chr4:152262751-152356026	annotated	CDS	reviewed(Swiss-Prot)	-	37.55	7.57	-0.38	81.27	FALSE	TRUE	TRUE	FALSE	FALSE	FALSE	FALSE	TRUE	FALSE
ITYTSKHSVE	chr4:152302283-152302312	Q91V12-2	Isoform A of Cytosolic acyl coenzyme A thioester hydrolase	ENSMUST00000075363.10	ENSMUSG00000028937.15	Acot7	+	chr4:152302283-152302312	chr4:152302193-152302349	3	1	exonic peptide	1457	protein_coding	protein_coding	338	chr4:152262751-152356026	annotated	CDS	reviewed(Swiss-Prot)	-	37.55	7.57	-0.38	81.27	FALSE	TRUE	TRUE	FALSE	FALSE	FALSE	FALSE	TRUE	FALSE
LMDEVAGIVAAR	chr4:152337620-152337655	Q91V12-2	Isoform A of Cytosolic acyl coenzyme A thioester hydrolase	ENSMUST00000075363.10	ENSMUSG00000028937.15	Acot7	+	chr4:152337620-152337655	chr4:152337606-152337722	7	1	exonic peptide	1457	protein_coding	protein_coding	338	chr4:152262751-152356026	annotated	CDS	reviewed(Swiss-Prot)	-	37.55	7.57	-0.38	81.27	FALSE	TRUE	TRUE	FALSE	FALSE	FALSE	FALSE	TRUE	FALSE
MIEEAGAIISTR	chr4:152291282-152291317	Q91V12-2	Isoform A of Cytosolic acyl coenzyme A thioester hydrolase	ENSMUST00000075363.10	ENSMUSG00000028937.15	Acot7	+	chr4:152291282-152291317	chr4:152291221-152291338	2	1	exonic peptide	1457	protein_coding	protein_coding	338	chr4:152262751-152356026	annotated	CDS	reviewed(Swiss-Prot)	-	37.55	7.57	-0.38	81.27	FALSE	TRUE	TRUE	FALSE	FALSE	FALSE	FALSE	TRUE	FALSE
MRPDDANVAGNVHGGTILK	chr4:152291225-152291281	Q91V12-2	Isoform A of Cytosolic acyl coenzyme A thioester hydrolase	ENSMUST00000075363.10	ENSMUSG00000028937.15	Acot7	+	chr4:152291225-152291281	chr4:152291221-152291338	2	1	exonic peptide	1457	protein_coding	protein_coding	338	chr4:152262751-152356026	annotated	CDS	reviewed(Swiss-Prot)	-	37.55	7.57	-0.38	81.27	FALSE	TRUE	TRUE	FALSE	FALSE	FALSE	FALSE	TRUE	FALSE
MTFTSNK	chr4:152345329-152345349	Q91V12-2	Isoform A of Cytosolic acyl coenzyme A thioester hydrolase	ENSMUST00000075363.10	ENSMUSG00000028937.15	Acot7	+	chr4:152345329-152345349	chr4:152345303-152345487	8	1	exonic peptide	1457	protein_coding	protein_coding	338	chr4:152262751-152356026	annotated	CDS	reviewed(Swiss-Prot)	-	37.55	7.57	-0.38	81.27	FALSE	TRUE	TRUE	FALSE	FALSE	FALSE	FALSE	TRUE	FALSE
PDDANVAGNVHGGTILK	chr4:152291231-152291281	Q91V12-2	Isoform A of Cytosolic acyl coenzyme A thioester hydrolase	ENSMUST00000075363.10	ENSMUSG00000028937.15	Acot7	+	chr4:152291231-152291281	chr4:152291221-152291338	2	1	exonic peptide	1457	protein_coding	protein_coding	338	chr4:152262751-152356026	annotated	CDS	reviewed(Swiss-Prot)	-	37.55	7.57	-0.38	81.27	FALSE	TRUE	TRUE	FALSE	FALSE	FALSE	FALSE	TRUE	FALSE
PMPVPQLVPETEDEK	chr4:152345464-152355951	Q91V12-2	Isoform A of Cytosolic acyl coenzyme A thioester hydrolase	ENSMUST00000075363.10	ENSMUSG00000028937.15	Acot7	+	chr4:152345464-152345487,chr4:152355931-152355951	chr4:152345303-152345487,chr4:152355931-152356309	8,9	2	exon-spanning peptide	1457	protein_coding	protein_coding	338	chr4:152262751-152356026	annotated	CDS	reviewed(Swiss-Prot)	-	37.55	7.57	-0.38	81.27	FALSE	TRUE	TRUE	FALSE	FALSE	FALSE	FALSE	TRUE	FALSE
PMPVPQLVPETEDEKK	chr4:152345464-152355954	Q91V12-2	Isoform A of Cytosolic acyl coenzyme A thioester hydrolase	ENSMUST00000075363.10	ENSMUSG00000028937.15	Acot7	+	chr4:152345464-152345487,chr4:152355931-152355954	chr4:152345303-152345487,chr4:152355931-152356309	8,9	2	exon-spanning peptide	1457	protein_coding	protein_coding	338	chr4:152262751-152356026	annotated	CDS	reviewed(Swiss-Prot)	-	37.55	7.57	-0.38	81.27	FALSE	TRUE	TRUE	FALSE	FALSE	FALSE	FALSE	TRUE	FALSE
PMPVPQLVPETEDEKKR	chr4:152345464-152355957	Q91V12-2	Isoform A of Cytosolic acyl coenzyme A thioester hydrolase	ENSMUST00000075363.10	ENSMUSG00000028937.15	Acot7	+	chr4:152345464-152345487,chr4:152355931-152355957	chr4:152345303-152345487,chr4:152355931-152356309	8,9	2	exon-spanning peptide	1457	protein_coding	protein_coding	338	chr4:152262751-152356026	annotated	CDS	reviewed(Swiss-Prot)	-	37.55	7.57	-0.38	81.27	FALSE	TRUE	TRUE	FALSE	FALSE	FALSE	FALSE	TRUE	FALSE
RQGHTEPQP	chr4:152356000-152356025	Q91V12-2	Isoform A of Cytosolic acyl coenzyme A thioester hydrolase	ENSMUST00000075363.10	ENSMUSG00000028937.15	Acot7	+	chr4:152356000-152356025	chr4:152355931-152356309	9	1	exonic peptide	1457	protein_coding	protein_coding	338	chr4:152262751-152356026	annotated	CDS	reviewed(Swiss-Prot)	-	37.55	7.57	-0.38	81.27	FALSE	TRUE	TRUE	FALSE	FALSE	FALSE	FALSE	TRUE	FALSE
RTDFLSPMCIGE	chr4:152302226-152302261	Q91V12-2	Isoform A of Cytosolic acyl coenzyme A thioester hydrolase	ENSMUST00000075363.10	ENSMUSG00000028937.15	Acot7	+	chr4:152302226-152302261	chr4:152302193-152302349	3	1	exonic peptide	1457	protein_coding	protein_coding	338	chr4:152262751-152356026	annotated	CDS	reviewed(Swiss-Prot)	-	37.55	7.57	-0.38	81.27	FALSE	TRUE	TRUE	FALSE	FALSE	FALSE	FALSE	TRUE	FALSE
SMEIEVLVDADPVVDNSQK	chr4:152345350-152345406	Q91V12-2	Isoform A of Cytosolic acyl coenzyme A thioester hydrolase	ENSMUST00000075363.10	ENSMUSG00000028937.15	Acot7	+	chr4:152345350-152345406	chr4:152345303-152345487	8	1	exonic peptide	1457	protein_coding	protein_coding	338	chr4:152262751-152356026	annotated	CDS	reviewed(Swiss-Prot)	-	37.55	7.57	-0.38	81.27	FALSE	TRUE	TRUE	FALSE	FALSE	FALSE	FALSE	TRUE	FALSE
SMEIEVLVDADPVVDNSQKR	chr4:152345350-152345409	Q91V12-2	Isoform A of Cytosolic acyl coenzyme A thioester hydrolase	ENSMUST00000075363.10	ENSMUSG00000028937.15	Acot7	+	chr4:152345350-152345409	chr4:152345303-152345487	8	1	exonic peptide	1457	protein_coding	protein_coding	338	chr4:152262751-152356026	annotated	CDS	reviewed(Swiss-Prot)	-	37.55	7.57	-0.38	81.27	FALSE	TRUE	TRUE	FALSE	FALSE	FALSE	FALSE	TRUE	FALSE
TNIVTASVDAINFHDK	chr4:152337665-152337712	Q91V12-2	Isoform A of Cytosolic acyl coenzyme A thioester hydrolase	ENSMUST00000075363.10	ENSMUSG00000028937.15	Acot7	+	chr4:152337665-152337712	chr4:152337606-152337722	7	1	exonic peptide	1457	protein_coding	protein_coding	338	chr4:152262751-152356026	annotated	CDS	reviewed(Swiss-Prot)	-	37.55	7.57	-0.38	81.27	FALSE	TRUE	TRUE	FALSE	FALSE	FALSE	FALSE	TRUE	FALSE
TNIVTASVDAINFHDKIR	chr4:152337665-152337718	Q91V12-2	Isoform A of Cytosolic acyl coenzyme A thioester hydrolase	ENSMUST00000075363.10	ENSMUSG00000028937.15	Acot7	+	chr4:152337665-152337718	chr4:152337606-152337722	7	1	exonic peptide	1457	protein_coding	protein_coding	338	chr4:152262751-152356026	annotated	CDS	reviewed(Swiss-Prot)	-	37.55	7.57	-0.38	81.27	FALSE	TRUE	TRUE	FALSE	FALSE	FALSE	FALSE	TRUE	FALSE
VLEVPPIVYLR	chr4:152307596-152314240	Q91V12-2	Isoform A of Cytosolic acyl coenzyme A thioester hydrolase	ENSMUST00000075363.10	ENSMUSG00000028937.15	Acot7	+	chr4:152307596-152307619,chr4:152314232-152314240	chr4:152307528-152307619,chr4:152314232-152314346	4,5	2	exon-spanning peptide	1457	protein_coding	protein_coding	338	chr4:152262751-152356026	annotated	CDS	reviewed(Swiss-Prot)	-	37.55	7.57	-0.38	81.27	FALSE	TRUE	TRUE	FALSE	FALSE	FALSE	FALSE	TRUE	FALSE
VPPIVYLRQE	chr4:152307605-152314246	Q91V12-2	Isoform A of Cytosolic acyl coenzyme A thioester hydrolase	ENSMUST00000075363.10	ENSMUSG00000028937.15	Acot7	+	chr4:152307605-152307619,chr4:152314232-152314246	chr4:152307528-152307619,chr4:152314232-152314346	4,5	2	exon-spanning peptide	1457	protein_coding	protein_coding	338	chr4:152262751-152356026	annotated	CDS	reviewed(Swiss-Prot)	-	37.55	7.57	-0.38	81.27	FALSE	TRUE	TRUE	FALSE	FALSE	FALSE	FALSE	TRUE	FALSE
VPPIVYLRQEQEE	chr4:152307605-152314255	Q91V12-2	Isoform A of Cytosolic acyl coenzyme A thioester hydrolase	ENSMUST00000075363.10	ENSMUSG00000028937.15	Acot7	+	chr4:152307605-152307619,chr4:152314232-152314255	chr4:152307528-152307619,chr4:152314232-152314346	4,5	2	exon-spanning peptide	1457	protein_coding	protein_coding	338	chr4:152262751-152356026	annotated	CDS	reviewed(Swiss-Prot)	-	37.55	7.57	-0.38	81.27	FALSE	TRUE	TRUE	FALSE	FALSE	FALSE	FALSE	TRUE	FALSE
VQVHVMSE	chr4:152302313-152302336	Q91V12-2	Isoform A of Cytosolic acyl coenzyme A thioester hydrolase	ENSMUST00000075363.10	ENSMUSG00000028937.15	Acot7	+	chr4:152302313-152302336	chr4:152302193-152302349	3	1	exonic peptide	1457	protein_coding	protein_coding	338	chr4:152262751-152356026	annotated	CDS	reviewed(Swiss-Prot)	-	37.55	7.57	-0.38	81.27	FALSE	TRUE	TRUE	FALSE	FALSE	FALSE	FALSE	TRUE	FALSE
AASAFFTYVSLNQEGK	chr4:152345416-152345463	Q91V12-4	Isoform D of Cytosolic acyl coenzyme A thioester hydrolase	ENSMUST00000075363.10	ENSMUSG00000028937.15	Acot7	+	chr4:152345416-152345463	chr4:152345303-152345487	8	1	exonic peptide	1457	protein_coding	protein_coding	379	chr4:152262628-152356026	annotated	CDS	reviewed(Swiss-Prot)	-	41.62	7.81	-0.34	80.74	TRUE	TRUE	TRUE	FALSE	FALSE	FALSE	FALSE	TRUE	FALSE
AASAFFTYVSLNQEGKPMPVPQLVPETEDEK	chr4:152345416-152355951	Q91V12-4	Isoform D of Cytosolic acyl coenzyme A thioester hydrolase	ENSMUST00000075363.10	ENSMUSG00000028937.15	Acot7	+	chr4:152345416-152345487,chr4:152355931-152355951	chr4:152345303-152345487,chr4:152355931-152356309	8,9	2	exon-spanning peptide	1457	protein_coding	protein_coding	379	chr4:152262628-152356026	annotated	CDS	reviewed(Swiss-Prot)	-	41.62	7.81	-0.34	80.74	TRUE	TRUE	TRUE	FALSE	FALSE	FALSE	FALSE	TRUE	FALSE
AASAFFTYVSLNQEGKPMPVPQLVPETEDEKK	chr4:152345416-152355954	Q91V12-4	Isoform D of Cytosolic acyl coenzyme A thioester hydrolase	ENSMUST00000075363.10	ENSMUSG00000028937.15	Acot7	+	chr4:152345416-152345487,chr4:152355931-152355954	chr4:152345303-152345487,chr4:152355931-152356309	8,9	2	exon-spanning peptide	1457	protein_coding	protein_coding	379	chr4:152262628-152356026	annotated	CDS	reviewed(Swiss-Prot)	-	41.62	7.81	-0.34	80.74	TRUE	TRUE	TRUE	FALSE	FALSE	FALSE	FALSE	TRUE	FALSE
CVAALAR	chr4:152302199-152302219	Q91V12-4	Isoform D of Cytosolic acyl coenzyme A thioester hydrolase	ENSMUST00000075363.10	ENSMUSG00000028937.15	Acot7	+	chr4:152302199-152302219	chr4:152302193-152302349	3	1	exonic peptide	1457	protein_coding	protein_coding	379	chr4:152262628-152356026	annotated	CDS	reviewed(Swiss-Prot)	-	41.62	7.81	-0.34	80.74	TRUE	TRUE	TRUE	FALSE	FALSE	FALSE	FALSE	TRUE	FALSE
GCVITISGR	chr4:152337722-152345328	Q91V12-4	Isoform D of Cytosolic acyl coenzyme A thioester hydrolase	ENSMUST00000075363.10	ENSMUSG00000028937.15	Acot7	+	chr4:152337722-152337722,chr4:152345303-152345328	chr4:152337606-152337722,chr4:152345303-152345487	7,8	2	exon-spanning peptide	1457	protein_coding	protein_coding	379	chr4:152262628-152356026	annotated	CDS	reviewed(Swiss-Prot)	-	41.62	7.81	-0.34	80.74	TRUE	TRUE	TRUE	FALSE	FALSE	FALSE	FALSE	TRUE	FALSE
GKPMPVPQLVPE	chr4:152345458-152355936	Q91V12-4	Isoform D of Cytosolic acyl coenzyme A thioester hydrolase	ENSMUST00000075363.10	ENSMUSG00000028937.15	Acot7	+	chr4:152345458-152345487,chr4:152355931-152355936	chr4:152345303-152345487,chr4:152355931-152356309	8,9	2	exon-spanning peptide	1457	protein_coding	protein_coding	379	chr4:152262628-152356026	annotated	CDS	reviewed(Swiss-Prot)	-	41.62	7.81	-0.34	80.74	TRUE	TRUE	TRUE	FALSE	FALSE	FALSE	FALSE	TRUE	FALSE
HSVEVQVHVMSENILTGTK	chr4:152302301-152307535	Q91V12-4	Isoform D of Cytosolic acyl coenzyme A thioester hydrolase	ENSMUST00000075363.10	ENSMUSG00000028937.15	Acot7	+	chr4:152302301-152302349,chr4:152307528-152307535	chr4:152302193-152302349,chr4:152307528-152307619	3,4	2	exon-spanning peptide	1457	protein_coding	protein_coding	379	chr4:152262628-152356026	annotated	CDS	reviewed(Swiss-Prot)	-	41.62	7.81	-0.34	80.74	TRUE	TRUE	TRUE	FALSE	FALSE	FALSE	FALSE	TRUE	FALSE
IMRPDDANVAGNVHGGTILK	chr4:152291222-152291281	Q91V12-4	Isoform D of Cytosolic acyl coenzyme A thioester hydrolase	ENSMUST00000075363.10	ENSMUSG00000028937.15	Acot7	+	chr4:152291222-152291281	chr4:152291221-152291338	2	1	exonic peptide	1457	protein_coding	protein_coding	379	chr4:152262628-152356026	annotated	CDS	reviewed(Swiss-Prot)	-	41.62	7.81	-0.34	80.74	TRUE	TRUE	TRUE	FALSE	FALSE	FALSE	FALSE	TRUE	FALSE
ITYTSKHSVE	chr4:152302283-152302312	Q91V12-4	Isoform D of Cytosolic acyl coenzyme A thioester hydrolase	ENSMUST00000075363.10	ENSMUSG00000028937.15	Acot7	+	chr4:152302283-152302312	chr4:152302193-152302349	3	1	exonic peptide	1457	protein_coding	protein_coding	379	chr4:152262628-152356026	annotated	CDS	reviewed(Swiss-Prot)	-	41.62	7.81	-0.34	80.74	TRUE	TRUE	TRUE	FALSE	FALSE	FALSE	FALSE	TRUE	FALSE
LMDEVAGIVAAR	chr4:152337620-152337655	Q91V12-4	Isoform D of Cytosolic acyl coenzyme A thioester hydrolase	ENSMUST00000075363.10	ENSMUSG00000028937.15	Acot7	+	chr4:152337620-152337655	chr4:152337606-152337722	7	1	exonic peptide	1457	protein_coding	protein_coding	379	chr4:152262628-152356026	annotated	CDS	reviewed(Swiss-Prot)	-	41.62	7.81	-0.34	80.74	TRUE	TRUE	TRUE	FALSE	FALSE	FALSE	FALSE	TRUE	FALSE
MIEEAGAIISTR	chr4:152291282-152291317	Q91V12-4	Isoform D of Cytosolic acyl coenzyme A thioester hydrolase	ENSMUST00000075363.10	ENSMUSG00000028937.15	Acot7	+	chr4:152291282-152291317	chr4:152291221-152291338	2	1	exonic peptide	1457	protein_coding	protein_coding	379	chr4:152262628-152356026	annotated	CDS	reviewed(Swiss-Prot)	-	41.62	7.81	-0.34	80.74	TRUE	TRUE	TRUE	FALSE	FALSE	FALSE	FALSE	TRUE	FALSE
MRPDDANVAGNVHGGTILK	chr4:152291225-152291281	Q91V12-4	Isoform D of Cytosolic acyl coenzyme A thioester hydrolase	ENSMUST00000075363.10	ENSMUSG00000028937.15	Acot7	+	chr4:152291225-152291281	chr4:152291221-152291338	2	1	exonic peptide	1457	protein_coding	protein_coding	379	chr4:152262628-152356026	annotated	CDS	reviewed(Swiss-Prot)	-	41.62	7.81	-0.34	80.74	TRUE	TRUE	TRUE	FALSE	FALSE	FALSE	FALSE	TRUE	FALSE
MTFTSNK	chr4:152345329-152345349	Q91V12-4	Isoform D of Cytosolic acyl coenzyme A thioester hydrolase	ENSMUST00000075363.10	ENSMUSG00000028937.15	Acot7	+	chr4:152345329-152345349	chr4:152345303-152345487	8	1	exonic peptide	1457	protein_coding	protein_coding	379	chr4:152262628-152356026	annotated	CDS	reviewed(Swiss-Prot)	-	41.62	7.81	-0.34	80.74	TRUE	TRUE	TRUE	FALSE	FALSE	FALSE	FALSE	TRUE	FALSE
PDDANVAGNVHGGTILK	chr4:152291231-152291281	Q91V12-4	Isoform D of Cytosolic acyl coenzyme A thioester hydrolase	ENSMUST00000075363.10	ENSMUSG00000028937.15	Acot7	+	chr4:152291231-152291281	chr4:152291221-152291338	2	1	exonic peptide	1457	protein_coding	protein_coding	379	chr4:152262628-152356026	annotated	CDS	reviewed(Swiss-Prot)	-	41.62	7.81	-0.34	80.74	TRUE	TRUE	TRUE	FALSE	FALSE	FALSE	FALSE	TRUE	FALSE
PMPVPQLVPETEDEK	chr4:152345464-152355951	Q91V12-4	Isoform D of Cytosolic acyl coenzyme A thioester hydrolase	ENSMUST00000075363.10	ENSMUSG00000028937.15	Acot7	+	chr4:152345464-152345487,chr4:152355931-152355951	chr4:152345303-152345487,chr4:152355931-152356309	8,9	2	exon-spanning peptide	1457	protein_coding	protein_coding	379	chr4:152262628-152356026	annotated	CDS	reviewed(Swiss-Prot)	-	41.62	7.81	-0.34	80.74	TRUE	TRUE	TRUE	FALSE	FALSE	FALSE	FALSE	TRUE	FALSE
PMPVPQLVPETEDEKK	chr4:152345464-152355954	Q91V12-4	Isoform D of Cytosolic acyl coenzyme A thioester hydrolase	ENSMUST00000075363.10	ENSMUSG00000028937.15	Acot7	+	chr4:152345464-152345487,chr4:152355931-152355954	chr4:152345303-152345487,chr4:152355931-152356309	8,9	2	exon-spanning peptide	1457	protein_coding	protein_coding	379	chr4:152262628-152356026	annotated	CDS	reviewed(Swiss-Prot)	-	41.62	7.81	-0.34	80.74	TRUE	TRUE	TRUE	FALSE	FALSE	FALSE	FALSE	TRUE	FALSE
PMPVPQLVPETEDEKKR	chr4:152345464-152355957	Q91V12-4	Isoform D of Cytosolic acyl coenzyme A thioester hydrolase	ENSMUST00000075363.10	ENSMUSG00000028937.15	Acot7	+	chr4:152345464-152345487,chr4:152355931-152355957	chr4:152345303-152345487,chr4:152355931-152356309	8,9	2	exon-spanning peptide	1457	protein_coding	protein_coding	379	chr4:152262628-152356026	annotated	CDS	reviewed(Swiss-Prot)	-	41.62	7.81	-0.34	80.74	TRUE	TRUE	TRUE	FALSE	FALSE	FALSE	FALSE	TRUE	FALSE
RQGHTEPQP	chr4:152356000-152356025	Q91V12-4	Isoform D of Cytosolic acyl coenzyme A thioester hydrolase	ENSMUST00000075363.10	ENSMUSG00000028937.15	Acot7	+	chr4:152356000-152356025	chr4:152355931-152356309	9	1	exonic peptide	1457	protein_coding	protein_coding	379	chr4:152262628-152356026	annotated	CDS	reviewed(Swiss-Prot)	-	41.62	7.81	-0.34	80.74	TRUE	TRUE	TRUE	FALSE	FALSE	FALSE	FALSE	TRUE	FALSE
RTDFLSPMCIGE	chr4:152302226-152302261	Q91V12-4	Isoform D of Cytosolic acyl coenzyme A thioester hydrolase	ENSMUST00000075363.10	ENSMUSG00000028937.15	Acot7	+	chr4:152302226-152302261	chr4:152302193-152302349	3	1	exonic peptide	1457	protein_coding	protein_coding	379	chr4:152262628-152356026	annotated	CDS	reviewed(Swiss-Prot)	-	41.62	7.81	-0.34	80.74	TRUE	TRUE	TRUE	FALSE	FALSE	FALSE	FALSE	TRUE	FALSE
SMEIEVLVDADPVVDNSQK	chr4:152345350-152345406	Q91V12-4	Isoform D of Cytosolic acyl coenzyme A thioester hydrolase	ENSMUST00000075363.10	ENSMUSG00000028937.15	Acot7	+	chr4:152345350-152345406	chr4:152345303-152345487	8	1	exonic peptide	1457	protein_coding	protein_coding	379	chr4:152262628-152356026	annotated	CDS	reviewed(Swiss-Prot)	-	41.62	7.81	-0.34	80.74	TRUE	TRUE	TRUE	FALSE	FALSE	FALSE	FALSE	TRUE	FALSE
SMEIEVLVDADPVVDNSQKR	chr4:152345350-152345409	Q91V12-4	Isoform D of Cytosolic acyl coenzyme A thioester hydrolase	ENSMUST00000075363.10	ENSMUSG00000028937.15	Acot7	+	chr4:152345350-152345409	chr4:152345303-152345487	8	1	exonic peptide	1457	protein_coding	protein_coding	379	chr4:152262628-152356026	annotated	CDS	reviewed(Swiss-Prot)	-	41.62	7.81	-0.34	80.74	TRUE	TRUE	TRUE	FALSE	FALSE	FALSE	FALSE	TRUE	FALSE
TNIVTASVDAINFHDK	chr4:152337665-152337712	Q91V12-4	Isoform D of Cytosolic acyl coenzyme A thioester hydrolase	ENSMUST00000075363.10	ENSMUSG00000028937.15	Acot7	+	chr4:152337665-152337712	chr4:152337606-152337722	7	1	exonic peptide	1457	protein_coding	protein_coding	379	chr4:152262628-152356026	annotated	CDS	reviewed(Swiss-Prot)	-	41.62	7.81	-0.34	80.74	TRUE	TRUE	TRUE	FALSE	FALSE	FALSE	FALSE	TRUE	FALSE
TNIVTASVDAINFHDKIR	chr4:152337665-152337718	Q91V12-4	Isoform D of Cytosolic acyl coenzyme A thioester hydrolase	ENSMUST00000075363.10	ENSMUSG00000028937.15	Acot7	+	chr4:152337665-152337718	chr4:152337606-152337722	7	1	exonic peptide	1457	protein_coding	protein_coding	379	chr4:152262628-152356026	annotated	CDS	reviewed(Swiss-Prot)	-	41.62	7.81	-0.34	80.74	TRUE	TRUE	TRUE	FALSE	FALSE	FALSE	FALSE	TRUE	FALSE
VLEVPPIVYLR	chr4:152307596-152314240	Q91V12-4	Isoform D of Cytosolic acyl coenzyme A thioester hydrolase	ENSMUST00000075363.10	ENSMUSG00000028937.15	Acot7	+	chr4:152307596-152307619,chr4:152314232-152314240	chr4:152307528-152307619,chr4:152314232-152314346	4,5	2	exon-spanning peptide	1457	protein_coding	protein_coding	379	chr4:152262628-152356026	annotated	CDS	reviewed(Swiss-Prot)	-	41.62	7.81	-0.34	80.74	TRUE	TRUE	TRUE	FALSE	FALSE	FALSE	FALSE	TRUE	FALSE
VPPIVYLRQE	chr4:152307605-152314246	Q91V12-4	Isoform D of Cytosolic acyl coenzyme A thioester hydrolase	ENSMUST00000075363.10	ENSMUSG00000028937.15	Acot7	+	chr4:152307605-152307619,chr4:152314232-152314246	chr4:152307528-152307619,chr4:152314232-152314346	4,5	2	exon-spanning peptide	1457	protein_coding	protein_coding	379	chr4:152262628-152356026	annotated	CDS	reviewed(Swiss-Prot)	-	41.62	7.81	-0.34	80.74	TRUE	TRUE	TRUE	FALSE	FALSE	FALSE	FALSE	TRUE	FALSE
VPPIVYLRQEQEE	chr4:152307605-152314255	Q91V12-4	Isoform D of Cytosolic acyl coenzyme A thioester hydrolase	ENSMUST00000075363.10	ENSMUSG00000028937.15	Acot7	+	chr4:152307605-152307619,chr4:152314232-152314255	chr4:152307528-152307619,chr4:152314232-152314346	4,5	2	exon-spanning peptide	1457	protein_coding	protein_coding	379	chr4:152262628-152356026	annotated	CDS	reviewed(Swiss-Prot)	-	41.62	7.81	-0.34	80.74	TRUE	TRUE	TRUE	FALSE	FALSE	FALSE	FALSE	TRUE	FALSE
VQVHVMSE	chr4:152302313-152302336	Q91V12-4	Isoform D of Cytosolic acyl coenzyme A thioester hydrolase	ENSMUST00000075363.10	ENSMUSG00000028937.15	Acot7	+	chr4:152302313-152302336	chr4:152302193-152302349	3	1	exonic peptide	1457	protein_coding	protein_coding	379	chr4:152262628-152356026	annotated	CDS	reviewed(Swiss-Prot)	-	41.62	7.81	-0.34	80.74	TRUE	TRUE	TRUE	FALSE	FALSE	FALSE	FALSE	TRUE	FALSE
AASAFFTYVSLNQEGK	chr4:152345416-152345463	Q91V12	Cytosolic acyl coenzyme A thioester hydrolase	ENSMUST00000030779.10	ENSMUSG00000028937.15	Acot7	+	chr4:152345416-152345463	chr4:152345303-152345487	8	1	exonic peptide	1425	protein_coding	protein_coding	381	chr4:152270667-152356026	annotated	CDS	reviewed(Swiss-Prot)	-	42.54	8.88	-0.36	81.81	TRUE	TRUE	TRUE	FALSE	FALSE	FALSE	FALSE	TRUE	FALSE
AASAFFTYVSLNQEGKPMPVPQLVPETEDEK	chr4:152345416-152355951	Q91V12	Cytosolic acyl coenzyme A thioester hydrolase	ENSMUST00000030779.10	ENSMUSG00000028937.15	Acot7	+	chr4:152345416-152345487,chr4:152355931-152355951	chr4:152345303-152345487,chr4:152355931-152356304	8,9	2	exon-spanning peptide	1425	protein_coding	protein_coding	381	chr4:152270667-152356026	annotated	CDS	reviewed(Swiss-Prot)	-	42.54	8.88	-0.36	81.81	TRUE	TRUE	TRUE	FALSE	FALSE	FALSE	FALSE	TRUE	FALSE
AASAFFTYVSLNQEGKPMPVPQLVPETEDEKK	chr4:152345416-152355954	Q91V12	Cytosolic acyl coenzyme A thioester hydrolase	ENSMUST00000030779.10	ENSMUSG00000028937.15	Acot7	+	chr4:152345416-152345487,chr4:152355931-152355954	chr4:152345303-152345487,chr4:152355931-152356304	8,9	2	exon-spanning peptide	1425	protein_coding	protein_coding	381	chr4:152270667-152356026	annotated	CDS	reviewed(Swiss-Prot)	-	42.54	8.88	-0.36	81.81	TRUE	TRUE	TRUE	FALSE	FALSE	FALSE	FALSE	TRUE	FALSE
CVAALAR	chr4:152302199-152302219	Q91V12	Cytosolic acyl coenzyme A thioester hydrolase	ENSMUST00000030779.10	ENSMUSG00000028937.15	Acot7	+	chr4:152302199-152302219	chr4:152302193-152302349	3	1	exonic peptide	1425	protein_coding	protein_coding	381	chr4:152270667-152356026	annotated	CDS	reviewed(Swiss-Prot)	-	42.54	8.88	-0.36	81.81	TRUE	TRUE	TRUE	FALSE	FALSE	FALSE	FALSE	TRUE	FALSE
GCVITISGR	chr4:152337722-152345328	Q91V12	Cytosolic acyl coenzyme A thioester hydrolase	ENSMUST00000030779.10	ENSMUSG00000028937.15	Acot7	+	chr4:152337722-152337722,chr4:152345303-152345328	chr4:152337606-152337722,chr4:152345303-152345487	7,8	2	exon-spanning peptide	1425	protein_coding	protein_coding	381	chr4:152270667-152356026	annotated	CDS	reviewed(Swiss-Prot)	-	42.54	8.88	-0.36	81.81	TRUE	TRUE	TRUE	FALSE	FALSE	FALSE	FALSE	TRUE	FALSE
GKPMPVPQLVPE	chr4:152345458-152355936	Q91V12	Cytosolic acyl coenzyme A thioester hydrolase	ENSMUST00000030779.10	ENSMUSG00000028937.15	Acot7	+	chr4:152345458-152345487,chr4:152355931-152355936	chr4:152345303-152345487,chr4:152355931-152356304	8,9	2	exon-spanning peptide	1425	protein_coding	protein_coding	381	chr4:152270667-152356026	annotated	CDS	reviewed(Swiss-Prot)	-	42.54	8.88	-0.36	81.81	TRUE	TRUE	TRUE	FALSE	FALSE	FALSE	FALSE	TRUE	FALSE
HSVEVQVHVMSENILTGTK	chr4:152302301-152307535	Q91V12	Cytosolic acyl coenzyme A thioester hydrolase	ENSMUST00000030779.10	ENSMUSG00000028937.15	Acot7	+	chr4:152302301-152302349,chr4:152307528-152307535	chr4:152302193-152302349,chr4:152307528-152307619	3,4	2	exon-spanning peptide	1425	protein_coding	protein_coding	381	chr4:152270667-152356026	annotated	CDS	reviewed(Swiss-Prot)	-	42.54	8.88	-0.36	81.81	TRUE	TRUE	TRUE	FALSE	FALSE	FALSE	FALSE	TRUE	FALSE
IMRPDDANVAGNVHGGTILK	chr4:152291222-152291281	Q91V12	Cytosolic acyl coenzyme A thioester hydrolase	ENSMUST00000030779.10	ENSMUSG00000028937.15	Acot7	+	chr4:152291222-152291281	chr4:152291221-152291338	2	1	exonic peptide	1425	protein_coding	protein_coding	381	chr4:152270667-152356026	annotated	CDS	reviewed(Swiss-Prot)	-	42.54	8.88	-0.36	81.81	TRUE	TRUE	TRUE	FALSE	FALSE	FALSE	FALSE	TRUE	FALSE
ITYTSKHSVE	chr4:152302283-152302312	Q91V12	Cytosolic acyl coenzyme A thioester hydrolase	ENSMUST00000030779.10	ENSMUSG00000028937.15	Acot7	+	chr4:152302283-152302312	chr4:152302193-152302349	3	1	exonic peptide	1425	protein_coding	protein_coding	381	chr4:152270667-152356026	annotated	CDS	reviewed(Swiss-Prot)	-	42.54	8.88	-0.36	81.81	TRUE	TRUE	TRUE	FALSE	FALSE	FALSE	FALSE	TRUE	FALSE
LMDEVAGIVAAR	chr4:152337620-152337655	Q91V12	Cytosolic acyl coenzyme A thioester hydrolase	ENSMUST00000030779.10	ENSMUSG00000028937.15	Acot7	+	chr4:152337620-152337655	chr4:152337606-152337722	7	1	exonic peptide	1425	protein_coding	protein_coding	381	chr4:152270667-152356026	annotated	CDS	reviewed(Swiss-Prot)	-	42.54	8.88	-0.36	81.81	TRUE	TRUE	TRUE	FALSE	FALSE	FALSE	FALSE	TRUE	FALSE
MIEEAGAIISTR	chr4:152291282-152291317	Q91V12	Cytosolic acyl coenzyme A thioester hydrolase	ENSMUST00000030779.10	ENSMUSG00000028937.15	Acot7	+	chr4:152291282-152291317	chr4:152291221-152291338	2	1	exonic peptide	1425	protein_coding	protein_coding	381	chr4:152270667-152356026	annotated	CDS	reviewed(Swiss-Prot)	-	42.54	8.88	-0.36	81.81	TRUE	TRUE	TRUE	FALSE	FALSE	FALSE	FALSE	TRUE	FALSE
MRPDDANVAGNVHGGTILK	chr4:152291225-152291281	Q91V12	Cytosolic acyl coenzyme A thioester hydrolase	ENSMUST00000030779.10	ENSMUSG00000028937.15	Acot7	+	chr4:152291225-152291281	chr4:152291221-152291338	2	1	exonic peptide	1425	protein_coding	protein_coding	381	chr4:152270667-152356026	annotated	CDS	reviewed(Swiss-Prot)	-	42.54	8.88	-0.36	81.81	TRUE	TRUE	TRUE	FALSE	FALSE	FALSE	FALSE	TRUE	FALSE
MTFTSNK	chr4:152345329-152345349	Q91V12	Cytosolic acyl coenzyme A thioester hydrolase	ENSMUST00000030779.10	ENSMUSG00000028937.15	Acot7	+	chr4:152345329-152345349	chr4:152345303-152345487	8	1	exonic peptide	1425	protein_coding	protein_coding	381	chr4:152270667-152356026	annotated	CDS	reviewed(Swiss-Prot)	-	42.54	8.88	-0.36	81.81	TRUE	TRUE	TRUE	FALSE	FALSE	FALSE	FALSE	TRUE	FALSE
PDDANVAGNVHGGTILK	chr4:152291231-152291281	Q91V12	Cytosolic acyl coenzyme A thioester hydrolase	ENSMUST00000030779.10	ENSMUSG00000028937.15	Acot7	+	chr4:152291231-152291281	chr4:152291221-152291338	2	1	exonic peptide	1425	protein_coding	protein_coding	381	chr4:152270667-152356026	annotated	CDS	reviewed(Swiss-Prot)	-	42.54	8.88	-0.36	81.81	TRUE	TRUE	TRUE	FALSE	FALSE	FALSE	FALSE	TRUE	FALSE
PMPVPQLVPETEDEK	chr4:152345464-152355951	Q91V12	Cytosolic acyl coenzyme A thioester hydrolase	ENSMUST00000030779.10	ENSMUSG00000028937.15	Acot7	+	chr4:152345464-152345487,chr4:152355931-152355951	chr4:152345303-152345487,chr4:152355931-152356304	8,9	2	exon-spanning peptide	1425	protein_coding	protein_coding	381	chr4:152270667-152356026	annotated	CDS	reviewed(Swiss-Prot)	-	42.54	8.88	-0.36	81.81	TRUE	TRUE	TRUE	FALSE	FALSE	FALSE	FALSE	TRUE	FALSE
PMPVPQLVPETEDEKK	chr4:152345464-152355954	Q91V12	Cytosolic acyl coenzyme A thioester hydrolase	ENSMUST00000030779.10	ENSMUSG00000028937.15	Acot7	+	chr4:152345464-152345487,chr4:152355931-152355954	chr4:152345303-152345487,chr4:152355931-152356304	8,9	2	exon-spanning peptide	1425	protein_coding	protein_coding	381	chr4:152270667-152356026	annotated	CDS	reviewed(Swiss-Prot)	-	42.54	8.88	-0.36	81.81	TRUE	TRUE	TRUE	FALSE	FALSE	FALSE	FALSE	TRUE	FALSE
PMPVPQLVPETEDEKKR	chr4:152345464-152355957	Q91V12	Cytosolic acyl coenzyme A thioester hydrolase	ENSMUST00000030779.10	ENSMUSG00000028937.15	Acot7	+	chr4:152345464-152345487,chr4:152355931-152355957	chr4:152345303-152345487,chr4:152355931-152356304	8,9	2	exon-spanning peptide	1425	protein_coding	protein_coding	381	chr4:152270667-152356026	annotated	CDS	reviewed(Swiss-Prot)	-	42.54	8.88	-0.36	81.81	TRUE	TRUE	TRUE	FALSE	FALSE	FALSE	FALSE	TRUE	FALSE
RQGHTEPQP	chr4:152356000-152356025	Q91V12	Cytosolic acyl coenzyme A thioester hydrolase	ENSMUST00000030779.10	ENSMUSG00000028937.15	Acot7	+	chr4:152356000-152356025	chr4:152355931-152356304	9	1	exonic peptide	1425	protein_coding	protein_coding	381	chr4:152270667-152356026	annotated	CDS	reviewed(Swiss-Prot)	-	42.54	8.88	-0.36	81.81	TRUE	TRUE	TRUE	FALSE	FALSE	FALSE	FALSE	TRUE	FALSE
RTDFLSPMCIGE	chr4:152302226-152302261	Q91V12	Cytosolic acyl coenzyme A thioester hydrolase	ENSMUST00000030779.10	ENSMUSG00000028937.15	Acot7	+	chr4:152302226-152302261	chr4:152302193-152302349	3	1	exonic peptide	1425	protein_coding	protein_coding	381	chr4:152270667-152356026	annotated	CDS	reviewed(Swiss-Prot)	-	42.54	8.88	-0.36	81.81	TRUE	TRUE	TRUE	FALSE	FALSE	FALSE	FALSE	TRUE	FALSE
SMEIEVLVDADPVVDNSQK	chr4:152345350-152345406	Q91V12	Cytosolic acyl coenzyme A thioester hydrolase	ENSMUST00000030779.10	ENSMUSG00000028937.15	Acot7	+	chr4:152345350-152345406	chr4:152345303-152345487	8	1	exonic peptide	1425	protein_coding	protein_coding	381	chr4:152270667-152356026	annotated	CDS	reviewed(Swiss-Prot)	-	42.54	8.88	-0.36	81.81	TRUE	TRUE	TRUE	FALSE	FALSE	FALSE	FALSE	TRUE	FALSE
SMEIEVLVDADPVVDNSQKR	chr4:152345350-152345409	Q91V12	Cytosolic acyl coenzyme A thioester hydrolase	ENSMUST00000030779.10	ENSMUSG00000028937.15	Acot7	+	chr4:152345350-152345409	chr4:152345303-152345487	8	1	exonic peptide	1425	protein_coding	protein_coding	381	chr4:152270667-152356026	annotated	CDS	reviewed(Swiss-Prot)	-	42.54	8.88	-0.36	81.81	TRUE	TRUE	TRUE	FALSE	FALSE	FALSE	FALSE	TRUE	FALSE
TNIVTASVDAINFHDK	chr4:152337665-152337712	Q91V12	Cytosolic acyl coenzyme A thioester hydrolase	ENSMUST00000030779.10	ENSMUSG00000028937.15	Acot7	+	chr4:152337665-152337712	chr4:152337606-152337722	7	1	exonic peptide	1425	protein_coding	protein_coding	381	chr4:152270667-152356026	annotated	CDS	reviewed(Swiss-Prot)	-	42.54	8.88	-0.36	81.81	TRUE	TRUE	TRUE	FALSE	FALSE	FALSE	FALSE	TRUE	FALSE
TNIVTASVDAINFHDKIR	chr4:152337665-152337718	Q91V12	Cytosolic acyl coenzyme A thioester hydrolase	ENSMUST00000030779.10	ENSMUSG00000028937.15	Acot7	+	chr4:152337665-152337718	chr4:152337606-152337722	7	1	exonic peptide	1425	protein_coding	protein_coding	381	chr4:152270667-152356026	annotated	CDS	reviewed(Swiss-Prot)	-	42.54	8.88	-0.36	81.81	TRUE	TRUE	TRUE	FALSE	FALSE	FALSE	FALSE	TRUE	FALSE
VLEVPPIVYLR	chr4:152307596-152314240	Q91V12	Cytosolic acyl coenzyme A thioester hydrolase	ENSMUST00000030779.10	ENSMUSG00000028937.15	Acot7	+	chr4:152307596-152307619,chr4:152314232-152314240	chr4:152307528-152307619,chr4:152314232-152314346	4,5	2	exon-spanning peptide	1425	protein_coding	protein_coding	381	chr4:152270667-152356026	annotated	CDS	reviewed(Swiss-Prot)	-	42.54	8.88	-0.36	81.81	TRUE	TRUE	TRUE	FALSE	FALSE	FALSE	FALSE	TRUE	FALSE
VPPIVYLRQE	chr4:152307605-152314246	Q91V12	Cytosolic acyl coenzyme A thioester hydrolase	ENSMUST00000030779.10	ENSMUSG00000028937.15	Acot7	+	chr4:152307605-152307619,chr4:152314232-152314246	chr4:152307528-152307619,chr4:152314232-152314346	4,5	2	exon-spanning peptide	1425	protein_coding	protein_coding	381	chr4:152270667-152356026	annotated	CDS	reviewed(Swiss-Prot)	-	42.54	8.88	-0.36	81.81	TRUE	TRUE	TRUE	FALSE	FALSE	FALSE	FALSE	TRUE	FALSE
VPPIVYLRQEQEE	chr4:152307605-152314255	Q91V12	Cytosolic acyl coenzyme A thioester hydrolase	ENSMUST00000030779.10	ENSMUSG00000028937.15	Acot7	+	chr4:152307605-152307619,chr4:152314232-152314255	chr4:152307528-152307619,chr4:152314232-152314346	4,5	2	exon-spanning peptide	1425	protein_coding	protein_coding	381	chr4:152270667-152356026	annotated	CDS	reviewed(Swiss-Prot)	-	42.54	8.88	-0.36	81.81	TRUE	TRUE	TRUE	FALSE	FALSE	FALSE	FALSE	TRUE	FALSE
VQVHVMSE	chr4:152302313-152302336	Q91V12	Cytosolic acyl coenzyme A thioester hydrolase	ENSMUST00000030779.10	ENSMUSG00000028937.15	Acot7	+	chr4:152302313-152302336	chr4:152302193-152302349	3	1	exonic peptide	1425	protein_coding	protein_coding	381	chr4:152270667-152356026	annotated	CDS	reviewed(Swiss-Prot)	-	42.54	8.88	-0.36	81.81	TRUE	TRUE	TRUE	FALSE	FALSE	FALSE	FALSE	TRUE	FALSE
AASAFFTYVSLNQEGK	chr4:152345416-152345463	Q91V12	Cytosolic acyl coenzyme A thioester hydrolase	ENSMUST00000167926.8	ENSMUSG00000028937.15	Acot7	+	chr4:152345416-152345463	chr4:152345303-152345487	8	1	exonic peptide	1505	protein_coding	protein_coding	381	chr4:152270667-152356026	annotated	CDS	reviewed(Swiss-Prot)	-	42.54	8.88	-0.36	81.81	FALSE	TRUE	TRUE	FALSE	FALSE	FALSE	FALSE	TRUE	FALSE
AASAFFTYVSLNQEGKPMPVPQLVPETEDEK	chr4:152345416-152355951	Q91V12	Cytosolic acyl coenzyme A thioester hydrolase	ENSMUST00000167926.8	ENSMUSG00000028937.15	Acot7	+	chr4:152345416-152345487,chr4:152355931-152355951	chr4:152345303-152345487,chr4:152355931-152356312	8,9	2	exon-spanning peptide	1505	protein_coding	protein_coding	381	chr4:152270667-152356026	annotated	CDS	reviewed(Swiss-Prot)	-	42.54	8.88	-0.36	81.81	FALSE	TRUE	TRUE	FALSE	FALSE	FALSE	FALSE	TRUE	FALSE
AASAFFTYVSLNQEGKPMPVPQLVPETEDEKK	chr4:152345416-152355954	Q91V12	Cytosolic acyl coenzyme A thioester hydrolase	ENSMUST00000167926.8	ENSMUSG00000028937.15	Acot7	+	chr4:152345416-152345487,chr4:152355931-152355954	chr4:152345303-152345487,chr4:152355931-152356312	8,9	2	exon-spanning peptide	1505	protein_coding	protein_coding	381	chr4:152270667-152356026	annotated	CDS	reviewed(Swiss-Prot)	-	42.54	8.88	-0.36	81.81	FALSE	TRUE	TRUE	FALSE	FALSE	FALSE	FALSE	TRUE	FALSE
CVAALAR	chr4:152302199-152302219	Q91V12	Cytosolic acyl coenzyme A thioester hydrolase	ENSMUST00000167926.8	ENSMUSG00000028937.15	Acot7	+	chr4:152302199-152302219	chr4:152302193-152302349	3	1	exonic peptide	1505	protein_coding	protein_coding	381	chr4:152270667-152356026	annotated	CDS	reviewed(Swiss-Prot)	-	42.54	8.88	-0.36	81.81	FALSE	TRUE	TRUE	FALSE	FALSE	FALSE	FALSE	TRUE	FALSE
GCVITISGR	chr4:152337722-152345328	Q91V12	Cytosolic acyl coenzyme A thioester hydrolase	ENSMUST00000167926.8	ENSMUSG00000028937.15	Acot7	+	chr4:152337722-152337722,chr4:152345303-152345328	chr4:152337606-152337722,chr4:152345303-152345487	7,8	2	exon-spanning peptide	1505	protein_coding	protein_coding	381	chr4:152270667-152356026	annotated	CDS	reviewed(Swiss-Prot)	-	42.54	8.88	-0.36	81.81	FALSE	TRUE	TRUE	FALSE	FALSE	FALSE	FALSE	TRUE	FALSE
GKPMPVPQLVPE	chr4:152345458-152355936	Q91V12	Cytosolic acyl coenzyme A thioester hydrolase	ENSMUST00000167926.8	ENSMUSG00000028937.15	Acot7	+	chr4:152345458-152345487,chr4:152355931-152355936	chr4:152345303-152345487,chr4:152355931-152356312	8,9	2	exon-spanning peptide	1505	protein_coding	protein_coding	381	chr4:152270667-152356026	annotated	CDS	reviewed(Swiss-Prot)	-	42.54	8.88	-0.36	81.81	FALSE	TRUE	TRUE	FALSE	FALSE	FALSE	FALSE	TRUE	FALSE
HSVEVQVHVMSENILTGTK	chr4:152302301-152307535	Q91V12	Cytosolic acyl coenzyme A thioester hydrolase	ENSMUST00000167926.8	ENSMUSG00000028937.15	Acot7	+	chr4:152302301-152302349,chr4:152307528-152307535	chr4:152302193-152302349,chr4:152307528-152307619	3,4	2	exon-spanning peptide	1505	protein_coding	protein_coding	381	chr4:152270667-152356026	annotated	CDS	reviewed(Swiss-Prot)	-	42.54	8.88	-0.36	81.81	FALSE	TRUE	TRUE	FALSE	FALSE	FALSE	FALSE	TRUE	FALSE
IMRPDDANVAGNVHGGTILK	chr4:152291222-152291281	Q91V12	Cytosolic acyl coenzyme A thioester hydrolase	ENSMUST00000167926.8	ENSMUSG00000028937.15	Acot7	+	chr4:152291222-152291281	chr4:152291221-152291338	2	1	exonic peptide	1505	protein_coding	protein_coding	381	chr4:152270667-152356026	annotated	CDS	reviewed(Swiss-Prot)	-	42.54	8.88	-0.36	81.81	FALSE	TRUE	TRUE	FALSE	FALSE	FALSE	FALSE	TRUE	FALSE
ITYTSKHSVE	chr4:152302283-152302312	Q91V12	Cytosolic acyl coenzyme A thioester hydrolase	ENSMUST00000167926.8	ENSMUSG00000028937.15	Acot7	+	chr4:152302283-152302312	chr4:152302193-152302349	3	1	exonic peptide	1505	protein_coding	protein_coding	381	chr4:152270667-152356026	annotated	CDS	reviewed(Swiss-Prot)	-	42.54	8.88	-0.36	81.81	FALSE	TRUE	TRUE	FALSE	FALSE	FALSE	FALSE	TRUE	FALSE
LMDEVAGIVAAR	chr4:152337620-152337655	Q91V12	Cytosolic acyl coenzyme A thioester hydrolase	ENSMUST00000167926.8	ENSMUSG00000028937.15	Acot7	+	chr4:152337620-152337655	chr4:152337606-152337722	7	1	exonic peptide	1505	protein_coding	protein_coding	381	chr4:152270667-152356026	annotated	CDS	reviewed(Swiss-Prot)	-	42.54	8.88	-0.36	81.81	FALSE	TRUE	TRUE	FALSE	FALSE	FALSE	FALSE	TRUE	FALSE
MIEEAGAIISTR	chr4:152291282-152291317	Q91V12	Cytosolic acyl coenzyme A thioester hydrolase	ENSMUST00000167926.8	ENSMUSG00000028937.15	Acot7	+	chr4:152291282-152291317	chr4:152291221-152291338	2	1	exonic peptide	1505	protein_coding	protein_coding	381	chr4:152270667-152356026	annotated	CDS	reviewed(Swiss-Prot)	-	42.54	8.88	-0.36	81.81	FALSE	TRUE	TRUE	FALSE	FALSE	FALSE	FALSE	TRUE	FALSE
MRPDDANVAGNVHGGTILK	chr4:152291225-152291281	Q91V12	Cytosolic acyl coenzyme A thioester hydrolase	ENSMUST00000167926.8	ENSMUSG00000028937.15	Acot7	+	chr4:152291225-152291281	chr4:152291221-152291338	2	1	exonic peptide	1505	protein_coding	protein_coding	381	chr4:152270667-152356026	annotated	CDS	reviewed(Swiss-Prot)	-	42.54	8.88	-0.36	81.81	FALSE	TRUE	TRUE	FALSE	FALSE	FALSE	FALSE	TRUE	FALSE
MTFTSNK	chr4:152345329-152345349	Q91V12	Cytosolic acyl coenzyme A thioester hydrolase	ENSMUST00000167926.8	ENSMUSG00000028937.15	Acot7	+	chr4:152345329-152345349	chr4:152345303-152345487	8	1	exonic peptide	1505	protein_coding	protein_coding	381	chr4:152270667-152356026	annotated	CDS	reviewed(Swiss-Prot)	-	42.54	8.88	-0.36	81.81	FALSE	TRUE	TRUE	FALSE	FALSE	FALSE	FALSE	TRUE	FALSE
PDDANVAGNVHGGTILK	chr4:152291231-152291281	Q91V12	Cytosolic acyl coenzyme A thioester hydrolase	ENSMUST00000167926.8	ENSMUSG00000028937.15	Acot7	+	chr4:152291231-152291281	chr4:152291221-152291338	2	1	exonic peptide	1505	protein_coding	protein_coding	381	chr4:152270667-152356026	annotated	CDS	reviewed(Swiss-Prot)	-	42.54	8.88	-0.36	81.81	FALSE	TRUE	TRUE	FALSE	FALSE	FALSE	FALSE	TRUE	FALSE
PMPVPQLVPETEDEK	chr4:152345464-152355951	Q91V12	Cytosolic acyl coenzyme A thioester hydrolase	ENSMUST00000167926.8	ENSMUSG00000028937.15	Acot7	+	chr4:152345464-152345487,chr4:152355931-152355951	chr4:152345303-152345487,chr4:152355931-152356312	8,9	2	exon-spanning peptide	1505	protein_coding	protein_coding	381	chr4:152270667-152356026	annotated	CDS	reviewed(Swiss-Prot)	-	42.54	8.88	-0.36	81.81	FALSE	TRUE	TRUE	FALSE	FALSE	FALSE	FALSE	TRUE	FALSE
PMPVPQLVPETEDEKK	chr4:152345464-152355954	Q91V12	Cytosolic acyl coenzyme A thioester hydrolase	ENSMUST00000167926.8	ENSMUSG00000028937.15	Acot7	+	chr4:152345464-152345487,chr4:152355931-152355954	chr4:152345303-152345487,chr4:152355931-152356312	8,9	2	exon-spanning peptide	1505	protein_coding	protein_coding	381	chr4:152270667-152356026	annotated	CDS	reviewed(Swiss-Prot)	-	42.54	8.88	-0.36	81.81	FALSE	TRUE	TRUE	FALSE	FALSE	FALSE	FALSE	TRUE	FALSE
PMPVPQLVPETEDEKKR	chr4:152345464-152355957	Q91V12	Cytosolic acyl coenzyme A thioester hydrolase	ENSMUST00000167926.8	ENSMUSG00000028937.15	Acot7	+	chr4:152345464-152345487,chr4:152355931-152355957	chr4:152345303-152345487,chr4:152355931-152356312	8,9	2	exon-spanning peptide	1505	protein_coding	protein_coding	381	chr4:152270667-152356026	annotated	CDS	reviewed(Swiss-Prot)	-	42.54	8.88	-0.36	81.81	FALSE	TRUE	TRUE	FALSE	FALSE	FALSE	FALSE	TRUE	FALSE
RQGHTEPQP	chr4:152356000-152356025	Q91V12	Cytosolic acyl coenzyme A thioester hydrolase	ENSMUST00000167926.8	ENSMUSG00000028937.15	Acot7	+	chr4:152356000-152356025	chr4:152355931-152356312	9	1	exonic peptide	1505	protein_coding	protein_coding	381	chr4:152270667-152356026	annotated	CDS	reviewed(Swiss-Prot)	-	42.54	8.88	-0.36	81.81	FALSE	TRUE	TRUE	FALSE	FALSE	FALSE	FALSE	TRUE	FALSE
RTDFLSPMCIGE	chr4:152302226-152302261	Q91V12	Cytosolic acyl coenzyme A thioester hydrolase	ENSMUST00000167926.8	ENSMUSG00000028937.15	Acot7	+	chr4:152302226-152302261	chr4:152302193-152302349	3	1	exonic peptide	1505	protein_coding	protein_coding	381	chr4:152270667-152356026	annotated	CDS	reviewed(Swiss-Prot)	-	42.54	8.88	-0.36	81.81	FALSE	TRUE	TRUE	FALSE	FALSE	FALSE	FALSE	TRUE	FALSE
SMEIEVLVDADPVVDNSQK	chr4:152345350-152345406	Q91V12	Cytosolic acyl coenzyme A thioester hydrolase	ENSMUST00000167926.8	ENSMUSG00000028937.15	Acot7	+	chr4:152345350-152345406	chr4:152345303-152345487	8	1	exonic peptide	1505	protein_coding	protein_coding	381	chr4:152270667-152356026	annotated	CDS	reviewed(Swiss-Prot)	-	42.54	8.88	-0.36	81.81	FALSE	TRUE	TRUE	FALSE	FALSE	FALSE	FALSE	TRUE	FALSE
SMEIEVLVDADPVVDNSQKR	chr4:152345350-152345409	Q91V12	Cytosolic acyl coenzyme A thioester hydrolase	ENSMUST00000167926.8	ENSMUSG00000028937.15	Acot7	+	chr4:152345350-152345409	chr4:152345303-152345487	8	1	exonic peptide	1505	protein_coding	protein_coding	381	chr4:152270667-152356026	annotated	CDS	reviewed(Swiss-Prot)	-	42.54	8.88	-0.36	81.81	FALSE	TRUE	TRUE	FALSE	FALSE	FALSE	FALSE	TRUE	FALSE
TNIVTASVDAINFHDK	chr4:152337665-152337712	Q91V12	Cytosolic acyl coenzyme A thioester hydrolase	ENSMUST00000167926.8	ENSMUSG00000028937.15	Acot7	+	chr4:152337665-152337712	chr4:152337606-152337722	7	1	exonic peptide	1505	protein_coding	protein_coding	381	chr4:152270667-152356026	annotated	CDS	reviewed(Swiss-Prot)	-	42.54	8.88	-0.36	81.81	FALSE	TRUE	TRUE	FALSE	FALSE	FALSE	FALSE	TRUE	FALSE
TNIVTASVDAINFHDKIR	chr4:152337665-152337718	Q91V12	Cytosolic acyl coenzyme A thioester hydrolase	ENSMUST00000167926.8	ENSMUSG00000028937.15	Acot7	+	chr4:152337665-152337718	chr4:152337606-152337722	7	1	exonic peptide	1505	protein_coding	protein_coding	381	chr4:152270667-152356026	annotated	CDS	reviewed(Swiss-Prot)	-	42.54	8.88	-0.36	81.81	FALSE	TRUE	TRUE	FALSE	FALSE	FALSE	FALSE	TRUE	FALSE
VLEVPPIVYLR	chr4:152307596-152314240	Q91V12	Cytosolic acyl coenzyme A thioester hydrolase	ENSMUST00000167926.8	ENSMUSG00000028937.15	Acot7	+	chr4:152307596-152307619,chr4:152314232-152314240	chr4:152307528-152307619,chr4:152314232-152314346	4,5	2	exon-spanning peptide	1505	protein_coding	protein_coding	381	chr4:152270667-152356026	annotated	CDS	reviewed(Swiss-Prot)	-	42.54	8.88	-0.36	81.81	FALSE	TRUE	TRUE	FALSE	FALSE	FALSE	FALSE	TRUE	FALSE
VPPIVYLRQE	chr4:152307605-152314246	Q91V12	Cytosolic acyl coenzyme A thioester hydrolase	ENSMUST00000167926.8	ENSMUSG00000028937.15	Acot7	+	chr4:152307605-152307619,chr4:152314232-152314246	chr4:152307528-152307619,chr4:152314232-152314346	4,5	2	exon-spanning peptide	1505	protein_coding	protein_coding	381	chr4:152270667-152356026	annotated	CDS	reviewed(Swiss-Prot)	-	42.54	8.88	-0.36	81.81	FALSE	TRUE	TRUE	FALSE	FALSE	FALSE	FALSE	TRUE	FALSE
VPPIVYLRQEQEE	chr4:152307605-152314255	Q91V12	Cytosolic acyl coenzyme A thioester hydrolase	ENSMUST00000167926.8	ENSMUSG00000028937.15	Acot7	+	chr4:152307605-152307619,chr4:152314232-152314255	chr4:152307528-152307619,chr4:152314232-152314346	4,5	2	exon-spanning peptide	1505	protein_coding	protein_coding	381	chr4:152270667-152356026	annotated	CDS	reviewed(Swiss-Prot)	-	42.54	8.88	-0.36	81.81	FALSE	TRUE	TRUE	FALSE	FALSE	FALSE	FALSE	TRUE	FALSE
VQVHVMSE	chr4:152302313-152302336	Q91V12	Cytosolic acyl coenzyme A thioester hydrolase	ENSMUST00000167926.8	ENSMUSG00000028937.15	Acot7	+	chr4:152302313-152302336	chr4:152302193-152302349	3	1	exonic peptide	1505	protein_coding	protein_coding	381	chr4:152270667-152356026	annotated	CDS	reviewed(Swiss-Prot)	-	42.54	8.88	-0.36	81.81	FALSE	TRUE	TRUE	FALSE	FALSE	FALSE	FALSE	TRUE	FALSE
ELEALYFLR	chr6:145161218-145161244	Q91V16	Electron transfer flavoprotein regulatory factor 1	ENSMUST00000039729.5	ENSMUSG00000040370.14	Etfrf1	+	chr6:145161218-145161244	chr6:145161077-145162665	3	1	exonic peptide	2436	protein_coding	protein_coding	86	chr6:145160953-145161289	annotated	CDS	reviewed(Swiss-Prot)	-	10.39	10.21	-0.69	86.16	TRUE	TRUE	TRUE	TRUE	FALSE	FALSE	TRUE	TRUE	FALSE
GEVLTLYK	chr6:145160971-145160994	Q91V16	Electron transfer flavoprotein regulatory factor 1	ENSMUST00000039729.5	ENSMUSG00000040370.14	Etfrf1	+	chr6:145160971-145160994	chr6:145160248-145160997	2	1	exonic peptide	2436	protein_coding	protein_coding	86	chr6:145160953-145161289	annotated	CDS	reviewed(Swiss-Prot)	-	10.39	10.21	-0.69	86.16	TRUE	TRUE	TRUE	TRUE	FALSE	FALSE	TRUE	TRUE	FALSE
NLLYLGR	chr6:145160995-145161094	Q91V16	Electron transfer flavoprotein regulatory factor 1	ENSMUST00000039729.5	ENSMUSG00000040370.14	Etfrf1	+	chr6:145160995-145160997,chr6:145161077-145161094	chr6:145160248-145160997,chr6:145161077-145162665	2,3	2	exon-spanning peptide	2436	protein_coding	protein_coding	86	chr6:145160953-145161289	annotated	CDS	reviewed(Swiss-Prot)	-	10.39	10.21	-0.69	86.16	TRUE	TRUE	TRUE	TRUE	FALSE	FALSE	TRUE	TRUE	FALSE
ELEALYFLR	chr6:145161218-145161244	Q91V16	Electron transfer flavoprotein regulatory factor 1	ENSMUST00000111719.2	ENSMUSG00000040370.14	Etfrf1	+	chr6:145161218-145161244	chr6:145161077-145161460	4	1	exonic peptide	968	protein_coding	protein_coding	86	chr6:145160953-145161289	annotated	CDS	reviewed(Swiss-Prot)	-	10.39	10.21	-0.69	86.16	TRUE	TRUE	TRUE	TRUE	FALSE	FALSE	TRUE	TRUE	FALSE
GEVLTLYK	chr6:145160971-145160994	Q91V16	Electron transfer flavoprotein regulatory factor 1	ENSMUST00000111719.2	ENSMUSG00000040370.14	Etfrf1	+	chr6:145160971-145160994	chr6:145160491-145160997	3	1	exonic peptide	968	protein_coding	protein_coding	86	chr6:145160953-145161289	annotated	CDS	reviewed(Swiss-Prot)	-	10.39	10.21	-0.69	86.16	TRUE	TRUE	TRUE	TRUE	FALSE	FALSE	TRUE	TRUE	FALSE
NLLYLGR	chr6:145160995-145161094	Q91V16	Electron transfer flavoprotein regulatory factor 1	ENSMUST00000111719.2	ENSMUSG00000040370.14	Etfrf1	+	chr6:145160995-145160997,chr6:145161077-145161094	chr6:145160491-145160997,chr6:145161077-145161460	3,4	2	exon-spanning peptide	968	protein_coding	protein_coding	86	chr6:145160953-145161289	annotated	CDS	reviewed(Swiss-Prot)	-	10.39	10.21	-0.69	86.16	TRUE	TRUE	TRUE	TRUE	FALSE	FALSE	TRUE	TRUE	FALSE
ELEALYFLR	chr6:145161218-145161244	Q91V16	Electron transfer flavoprotein regulatory factor 1	ENSMUST00000111721.2	ENSMUSG00000040370.14	Etfrf1	+	chr6:145161218-145161244	chr6:145161077-145162265	3	1	exonic peptide	1336	protein_coding	protein_coding	86	chr6:145160953-145161289	annotated	CDS	reviewed(Swiss-Prot)	-	10.39	10.21	-0.69	86.16	TRUE	TRUE	TRUE	TRUE	FALSE	FALSE	TRUE	TRUE	FALSE
GEVLTLYK	chr6:145160971-145160994	Q91V16	Electron transfer flavoprotein regulatory factor 1	ENSMUST00000111721.2	ENSMUSG00000040370.14	Etfrf1	+	chr6:145160971-145160994	chr6:145160910-145160997	2	1	exonic peptide	1336	protein_coding	protein_coding	86	chr6:145160953-145161289	annotated	CDS	reviewed(Swiss-Prot)	-	10.39	10.21	-0.69	86.16	TRUE	TRUE	TRUE	TRUE	FALSE	FALSE	TRUE	TRUE	FALSE
NLLYLGR	chr6:145160995-145161094	Q91V16	Electron transfer flavoprotein regulatory factor 1	ENSMUST00000111721.2	ENSMUSG00000040370.14	Etfrf1	+	chr6:145160995-145160997,chr6:145161077-145161094	chr6:145160910-145160997,chr6:145161077-145162265	2,3	2	exon-spanning peptide	1336	protein_coding	protein_coding	86	chr6:145160953-145161289	annotated	CDS	reviewed(Swiss-Prot)	-	10.39	10.21	-0.69	86.16	TRUE	TRUE	TRUE	TRUE	FALSE	FALSE	TRUE	TRUE	FALSE
ELEALYFLR	chr6:145161218-145161244	Q91V16	Electron transfer flavoprotein regulatory factor 1	ENSMUST00000111724.8	ENSMUSG00000040370.14	Etfrf1	+	chr6:145161218-145161244	chr6:145161077-145162265	4	1	exonic peptide	1618	protein_coding	protein_coding	86	chr6:145160953-145161289	annotated	CDS	reviewed(Swiss-Prot)	-	10.39	10.21	-0.69	86.16	TRUE	TRUE	TRUE	TRUE	FALSE	FALSE	TRUE	TRUE	FALSE
GEVLTLYK	chr6:145160971-145160994	Q91V16	Electron transfer flavoprotein regulatory factor 1	ENSMUST00000111724.8	ENSMUSG00000040370.14	Etfrf1	+	chr6:145160971-145160994	chr6:145160910-145160997	3	1	exonic peptide	1618	protein_coding	protein_coding	86	chr6:145160953-145161289	annotated	CDS	reviewed(Swiss-Prot)	-	10.39	10.21	-0.69	86.16	TRUE	TRUE	TRUE	TRUE	FALSE	FALSE	TRUE	TRUE	FALSE
NLLYLGR	chr6:145160995-145161094	Q91V16	Electron transfer flavoprotein regulatory factor 1	ENSMUST00000111724.8	ENSMUSG00000040370.14	Etfrf1	+	chr6:145160995-145160997,chr6:145161077-145161094	chr6:145160910-145160997,chr6:145161077-145162265	3,4	2	exon-spanning peptide	1618	protein_coding	protein_coding	86	chr6:145160953-145161289	annotated	CDS	reviewed(Swiss-Prot)	-	10.39	10.21	-0.69	86.16	TRUE	TRUE	TRUE	TRUE	FALSE	FALSE	TRUE	TRUE	FALSE
ELEALYFLR	chr6:145161218-145161244	Q91V16	Electron transfer flavoprotein regulatory factor 1	ENSMUST00000111725.8	ENSMUSG00000040370.14	Etfrf1	+	chr6:145161218-145161244	chr6:145161077-145161517	3	1	exonic peptide	872	protein_coding	protein_coding	86	chr6:145160953-145161289	annotated	CDS	reviewed(Swiss-Prot)	-	10.39	10.21	-0.69	86.16	TRUE	TRUE	TRUE	TRUE	FALSE	FALSE	TRUE	TRUE	FALSE
GEVLTLYK	chr6:145160971-145160994	Q91V16	Electron transfer flavoprotein regulatory factor 1	ENSMUST00000111725.8	ENSMUSG00000040370.14	Etfrf1	+	chr6:145160971-145160994	chr6:145160910-145160997	2	1	exonic peptide	872	protein_coding	protein_coding	86	chr6:145160953-145161289	annotated	CDS	reviewed(Swiss-Prot)	-	10.39	10.21	-0.69	86.16	TRUE	TRUE	TRUE	TRUE	FALSE	FALSE	TRUE	TRUE	FALSE
NLLYLGR	chr6:145160995-145161094	Q91V16	Electron transfer flavoprotein regulatory factor 1	ENSMUST00000111725.8	ENSMUSG00000040370.14	Etfrf1	+	chr6:145160995-145160997,chr6:145161077-145161094	chr6:145160910-145160997,chr6:145161077-145161517	2,3	2	exon-spanning peptide	872	protein_coding	protein_coding	86	chr6:145160953-145161289	annotated	CDS	reviewed(Swiss-Prot)	-	10.39	10.21	-0.69	86.16	TRUE	TRUE	TRUE	TRUE	FALSE	FALSE	TRUE	TRUE	FALSE
ELEALYFLR	chr6:145161218-145161244	Q91V16	Electron transfer flavoprotein regulatory factor 1	ENSMUST00000111726.10	ENSMUSG00000040370.14	Etfrf1	+	chr6:145161218-145161244	chr6:145161077-145162265	3	1	exonic peptide	1374	protein_coding	protein_coding	86	chr6:145160953-145161289	annotated	CDS	reviewed(Swiss-Prot)	-	10.39	10.21	-0.69	86.16	TRUE	TRUE	TRUE	TRUE	FALSE	FALSE	TRUE	TRUE	FALSE
GEVLTLYK	chr6:145160971-145160994	Q91V16	Electron transfer flavoprotein regulatory factor 1	ENSMUST00000111726.10	ENSMUSG00000040370.14	Etfrf1	+	chr6:145160971-145160994	chr6:145160910-145160997	2	1	exonic peptide	1374	protein_coding	protein_coding	86	chr6:145160953-145161289	annotated	CDS	reviewed(Swiss-Prot)	-	10.39	10.21	-0.69	86.16	TRUE	TRUE	TRUE	TRUE	FALSE	FALSE	TRUE	TRUE	FALSE
NLLYLGR	chr6:145160995-145161094	Q91V16	Electron transfer flavoprotein regulatory factor 1	ENSMUST00000111726.10	ENSMUSG00000040370.14	Etfrf1	+	chr6:145160995-145160997,chr6:145161077-145161094	chr6:145160910-145160997,chr6:145161077-145162265	2,3	2	exon-spanning peptide	1374	protein_coding	protein_coding	86	chr6:145160953-145161289	annotated	CDS	reviewed(Swiss-Prot)	-	10.39	10.21	-0.69	86.16	TRUE	TRUE	TRUE	TRUE	FALSE	FALSE	TRUE	TRUE	FALSE
APGGGGSTSDSTYAHGNGYQETGGGHHR	chr8:112264025-112264108	Q91V17	E3 ubiquitin-protein ligase ZNRF1	ENSMUST00000095176.12	ENSMUSG00000033545.15	Znrf1	+	chr8:112264025-112264108	chr8:112263474-112264196	1	1	exonic peptide	3108	protein_coding	protein_coding	227	chr8:112263773-112348282	annotated	CDS	reviewed(Swiss-Prot)	-	23.84	6.66	-0.35	57.22	TRUE	TRUE	TRUE	FALSE	FALSE	FALSE	FALSE	TRUE	FALSE
ASLADALPLHIAPR	chr8:112264136-112264177	Q91V17	E3 ubiquitin-protein ligase ZNRF1	ENSMUST00000095176.12	ENSMUSG00000033545.15	Znrf1	+	chr8:112264136-112264177	chr8:112263474-112264196	1	1	exonic peptide	3108	protein_coding	protein_coding	227	chr8:112263773-112348282	annotated	CDS	reviewed(Swiss-Prot)	-	23.84	6.66	-0.35	57.22	TRUE	TRUE	TRUE	FALSE	FALSE	FALSE	FALSE	TRUE	FALSE
DGMLYLGSR	chr8:112264109-112264135	Q91V17	E3 ubiquitin-protein ligase ZNRF1	ENSMUST00000095176.12	ENSMUSG00000033545.15	Znrf1	+	chr8:112264109-112264135	chr8:112263474-112264196	1	1	exonic peptide	3108	protein_coding	protein_coding	227	chr8:112263773-112348282	annotated	CDS	reviewed(Swiss-Prot)	-	23.84	6.66	-0.35	57.22	TRUE	TRUE	TRUE	FALSE	FALSE	FALSE	FALSE	TRUE	FALSE
DGMLYLGSRASLA	chr8:112264109-112264147	Q91V17	E3 ubiquitin-protein ligase ZNRF1	ENSMUST00000095176.12	ENSMUSG00000033545.15	Znrf1	+	chr8:112264109-112264147	chr8:112263474-112264196	1	1	exonic peptide	3108	protein_coding	protein_coding	227	chr8:112263773-112348282	annotated	CDS	reviewed(Swiss-Prot)	-	23.84	6.66	-0.35	57.22	TRUE	TRUE	TRUE	FALSE	FALSE	FALSE	FALSE	TRUE	FALSE
GPFPGVSTDDSAVPPPGGAPHFGHYR	chr8:112263809-112263886	Q91V17	E3 ubiquitin-protein ligase ZNRF1	ENSMUST00000095176.12	ENSMUSG00000033545.15	Znrf1	+	chr8:112263809-112263886	chr8:112263474-112264196	1	1	exonic peptide	3108	protein_coding	protein_coding	227	chr8:112263773-112348282	annotated	CDS	reviewed(Swiss-Prot)	-	23.84	6.66	-0.35	57.22	TRUE	TRUE	TRUE	FALSE	FALSE	FALSE	FALSE	TRUE	FALSE
LSYNDDVLTK	chr8:112336008-112345854	Q91V17	E3 ubiquitin-protein ligase ZNRF1	ENSMUST00000095176.12	ENSMUSG00000033545.15	Znrf1	+	chr8:112336008-112336020,chr8:112345838-112345854	chr8:112335925-112336020,chr8:112345838-112345943	2,3	2	exon-spanning peptide	3108	protein_coding	protein_coding	227	chr8:112263773-112348282	annotated	CDS	reviewed(Swiss-Prot)	-	23.84	6.66	-0.35	57.22	TRUE	TRUE	TRUE	FALSE	FALSE	FALSE	FALSE	TRUE	FALSE
RAPGGGGSTSDSTYAHGNGYQE	chr8:112264022-112264087	Q91V17	E3 ubiquitin-protein ligase ZNRF1	ENSMUST00000095176.12	ENSMUSG00000033545.15	Znrf1	+	chr8:112264022-112264087	chr8:112263474-112264196	1	1	exonic peptide	3108	protein_coding	protein_coding	227	chr8:112263773-112348282	annotated	CDS	reviewed(Swiss-Prot)	-	23.84	6.66	-0.35	57.22	TRUE	TRUE	TRUE	FALSE	FALSE	FALSE	FALSE	TRUE	FALSE
VNRSCPEHPAD	chr8:112348250-112348281	Q91V17	E3 ubiquitin-protein ligase ZNRF1	ENSMUST00000095176.12	ENSMUSG00000033545.15	Znrf1	+	chr8:112348250-112348281	chr8:112348228-112350410	4	1	exonic peptide	3108	protein_coding	protein_coding	227	chr8:112263773-112348282	annotated	CDS	reviewed(Swiss-Prot)	-	23.84	6.66	-0.35	57.22	TRUE	TRUE	TRUE	FALSE	FALSE	FALSE	FALSE	TRUE	FALSE
APGGGGSTSDSTYAHGNGYQETGGGHHR	chr8:112264025-112264108	Q91V17	E3 ubiquitin-protein ligase ZNRF1	ENSMUST00000168428.8	ENSMUSG00000033545.15	Znrf1	+	chr8:112264025-112264108	chr8:112263272-112264196	1	1	exonic peptide	4451	protein_coding	protein_coding	227	chr8:112263773-112348282	annotated	CDS	reviewed(Swiss-Prot)	-	23.84	6.66	-0.35	57.22	TRUE	TRUE	TRUE	FALSE	FALSE	FALSE	FALSE	TRUE	FALSE
ASLADALPLHIAPR	chr8:112264136-112264177	Q91V17	E3 ubiquitin-protein ligase ZNRF1	ENSMUST00000168428.8	ENSMUSG00000033545.15	Znrf1	+	chr8:112264136-112264177	chr8:112263272-112264196	1	1	exonic peptide	4451	protein_coding	protein_coding	227	chr8:112263773-112348282	annotated	CDS	reviewed(Swiss-Prot)	-	23.84	6.66	-0.35	57.22	TRUE	TRUE	TRUE	FALSE	FALSE	FALSE	FALSE	TRUE	FALSE
DGMLYLGSR	chr8:112264109-112264135	Q91V17	E3 ubiquitin-protein ligase ZNRF1	ENSMUST00000168428.8	ENSMUSG00000033545.15	Znrf1	+	chr8:112264109-112264135	chr8:112263272-112264196	1	1	exonic peptide	4451	protein_coding	protein_coding	227	chr8:112263773-112348282	annotated	CDS	reviewed(Swiss-Prot)	-	23.84	6.66	-0.35	57.22	TRUE	TRUE	TRUE	FALSE	FALSE	FALSE	FALSE	TRUE	FALSE
DGMLYLGSRASLA	chr8:112264109-112264147	Q91V17	E3 ubiquitin-protein ligase ZNRF1	ENSMUST00000168428.8	ENSMUSG00000033545.15	Znrf1	+	chr8:112264109-112264147	chr8:112263272-112264196	1	1	exonic peptide	4451	protein_coding	protein_coding	227	chr8:112263773-112348282	annotated	CDS	reviewed(Swiss-Prot)	-	23.84	6.66	-0.35	57.22	TRUE	TRUE	TRUE	FALSE	FALSE	FALSE	FALSE	TRUE	FALSE
GPFPGVSTDDSAVPPPGGAPHFGHYR	chr8:112263809-112263886	Q91V17	E3 ubiquitin-protein ligase ZNRF1	ENSMUST00000168428.8	ENSMUSG00000033545.15	Znrf1	+	chr8:112263809-112263886	chr8:112263272-112264196	1	1	exonic peptide	4451	protein_coding	protein_coding	227	chr8:112263773-112348282	annotated	CDS	reviewed(Swiss-Prot)	-	23.84	6.66	-0.35	57.22	TRUE	TRUE	TRUE	FALSE	FALSE	FALSE	FALSE	TRUE	FALSE
LSYNDDVLTK	chr8:112336008-112345854	Q91V17	E3 ubiquitin-protein ligase ZNRF1	ENSMUST00000168428.8	ENSMUSG00000033545.15	Znrf1	+	chr8:112336008-112336020,chr8:112345838-112345854	chr8:112335925-112336020,chr8:112345838-112345943	2,3	2	exon-spanning peptide	4451	protein_coding	protein_coding	227	chr8:112263773-112348282	annotated	CDS	reviewed(Swiss-Prot)	-	23.84	6.66	-0.35	57.22	TRUE	TRUE	TRUE	FALSE	FALSE	FALSE	FALSE	TRUE	FALSE
RAPGGGGSTSDSTYAHGNGYQE	chr8:112264022-112264087	Q91V17	E3 ubiquitin-protein ligase ZNRF1	ENSMUST00000168428.8	ENSMUSG00000033545.15	Znrf1	+	chr8:112264022-112264087	chr8:112263272-112264196	1	1	exonic peptide	4451	protein_coding	protein_coding	227	chr8:112263773-112348282	annotated	CDS	reviewed(Swiss-Prot)	-	23.84	6.66	-0.35	57.22	TRUE	TRUE	TRUE	FALSE	FALSE	FALSE	FALSE	TRUE	FALSE
VNRSCPEHPAD	chr8:112348250-112348281	Q91V17	E3 ubiquitin-protein ligase ZNRF1	ENSMUST00000168428.8	ENSMUSG00000033545.15	Znrf1	+	chr8:112348250-112348281	chr8:112348228-112348319	4	1	exonic peptide	4451	protein_coding	protein_coding	227	chr8:112263773-112348282	annotated	CDS	reviewed(Swiss-Prot)	-	23.84	6.66	-0.35	57.22	TRUE	TRUE	TRUE	FALSE	FALSE	FALSE	FALSE	TRUE	FALSE
APGGGGSTSDSTYAHGNGYQETGGGHHR	chr8:112264025-112264108	Q91V17	E3 ubiquitin-protein ligase ZNRF1	ENSMUST00000172856.8	ENSMUSG00000033545.15	Znrf1	+	chr8:112264025-112264108	chr8:112262869-112264196	2	1	exonic peptide	4600	protein_coding	protein_coding	227	chr8:112263773-112348282	annotated	CDS	reviewed(Swiss-Prot)	-	23.84	6.66	-0.35	57.22	TRUE	TRUE	TRUE	FALSE	FALSE	FALSE	FALSE	TRUE	FALSE
ASLADALPLHIAPR	chr8:112264136-112264177	Q91V17	E3 ubiquitin-protein ligase ZNRF1	ENSMUST00000172856.8	ENSMUSG00000033545.15	Znrf1	+	chr8:112264136-112264177	chr8:112262869-112264196	2	1	exonic peptide	4600	protein_coding	protein_coding	227	chr8:112263773-112348282	annotated	CDS	reviewed(Swiss-Prot)	-	23.84	6.66	-0.35	57.22	TRUE	TRUE	TRUE	FALSE	FALSE	FALSE	FALSE	TRUE	FALSE
DGMLYLGSR	chr8:112264109-112264135	Q91V17	E3 ubiquitin-protein ligase ZNRF1	ENSMUST00000172856.8	ENSMUSG00000033545.15	Znrf1	+	chr8:112264109-112264135	chr8:112262869-112264196	2	1	exonic peptide	4600	protein_coding	protein_coding	227	chr8:112263773-112348282	annotated	CDS	reviewed(Swiss-Prot)	-	23.84	6.66	-0.35	57.22	TRUE	TRUE	TRUE	FALSE	FALSE	FALSE	FALSE	TRUE	FALSE
DGMLYLGSRASLA	chr8:112264109-112264147	Q91V17	E3 ubiquitin-protein ligase ZNRF1	ENSMUST00000172856.8	ENSMUSG00000033545.15	Znrf1	+	chr8:112264109-112264147	chr8:112262869-112264196	2	1	exonic peptide	4600	protein_coding	protein_coding	227	chr8:112263773-112348282	annotated	CDS	reviewed(Swiss-Prot)	-	23.84	6.66	-0.35	57.22	TRUE	TRUE	TRUE	FALSE	FALSE	FALSE	FALSE	TRUE	FALSE
GPFPGVSTDDSAVPPPGGAPHFGHYR	chr8:112263809-112263886	Q91V17	E3 ubiquitin-protein ligase ZNRF1	ENSMUST00000172856.8	ENSMUSG00000033545.15	Znrf1	+	chr8:112263809-112263886	chr8:112262869-112264196	2	1	exonic peptide	4600	protein_coding	protein_coding	227	chr8:112263773-112348282	annotated	CDS	reviewed(Swiss-Prot)	-	23.84	6.66	-0.35	57.22	TRUE	TRUE	TRUE	FALSE	FALSE	FALSE	FALSE	TRUE	FALSE
LSYNDDVLTK	chr8:112336008-112345854	Q91V17	E3 ubiquitin-protein ligase ZNRF1	ENSMUST00000172856.8	ENSMUSG00000033545.15	Znrf1	+	chr8:112336008-112336020,chr8:112345838-112345854	chr8:112335925-112336020,chr8:112345838-112345943	3,4	2	exon-spanning peptide	4600	protein_coding	protein_coding	227	chr8:112263773-112348282	annotated	CDS	reviewed(Swiss-Prot)	-	23.84	6.66	-0.35	57.22	TRUE	TRUE	TRUE	FALSE	FALSE	FALSE	FALSE	TRUE	FALSE
RAPGGGGSTSDSTYAHGNGYQE	chr8:112264022-112264087	Q91V17	E3 ubiquitin-protein ligase ZNRF1	ENSMUST00000172856.8	ENSMUSG00000033545.15	Znrf1	+	chr8:112264022-112264087	chr8:112262869-112264196	2	1	exonic peptide	4600	protein_coding	protein_coding	227	chr8:112263773-112348282	annotated	CDS	reviewed(Swiss-Prot)	-	23.84	6.66	-0.35	57.22	TRUE	TRUE	TRUE	FALSE	FALSE	FALSE	FALSE	TRUE	FALSE
VNRSCPEHPAD	chr8:112348250-112348281	Q91V17	E3 ubiquitin-protein ligase ZNRF1	ENSMUST00000172856.8	ENSMUSG00000033545.15	Znrf1	+	chr8:112348250-112348281	chr8:112348228-112348319	5	1	exonic peptide	4600	protein_coding	protein_coding	227	chr8:112263773-112348282	annotated	CDS	reviewed(Swiss-Prot)	-	23.84	6.66	-0.35	57.22	TRUE	TRUE	TRUE	FALSE	FALSE	FALSE	FALSE	TRUE	FALSE
APGGGGSTSDSTYAHGNGYQETGGGHHR	chr8:112264025-112264108	Q91V17	E3 ubiquitin-protein ligase ZNRF1	ENSMUST00000173506.8	ENSMUSG00000033545.15	Znrf1	+	chr8:112264025-112264108	chr8:112263752-112264196	1	1	exonic peptide	1238	protein_coding	protein_coding	227	chr8:112263773-112348282	annotated	CDS	reviewed(Swiss-Prot)	-	23.84	6.66	-0.35	57.22	TRUE	TRUE	TRUE	FALSE	FALSE	FALSE	FALSE	TRUE	FALSE
ASLADALPLHIAPR	chr8:112264136-112264177	Q91V17	E3 ubiquitin-protein ligase ZNRF1	ENSMUST00000173506.8	ENSMUSG00000033545.15	Znrf1	+	chr8:112264136-112264177	chr8:112263752-112264196	1	1	exonic peptide	1238	protein_coding	protein_coding	227	chr8:112263773-112348282	annotated	CDS	reviewed(Swiss-Prot)	-	23.84	6.66	-0.35	57.22	TRUE	TRUE	TRUE	FALSE	FALSE	FALSE	FALSE	TRUE	FALSE
DGMLYLGSR	chr8:112264109-112264135	Q91V17	E3 ubiquitin-protein ligase ZNRF1	ENSMUST00000173506.8	ENSMUSG00000033545.15	Znrf1	+	chr8:112264109-112264135	chr8:112263752-112264196	1	1	exonic peptide	1238	protein_coding	protein_coding	227	chr8:112263773-112348282	annotated	CDS	reviewed(Swiss-Prot)	-	23.84	6.66	-0.35	57.22	TRUE	TRUE	TRUE	FALSE	FALSE	FALSE	FALSE	TRUE	FALSE
DGMLYLGSRASLA	chr8:112264109-112264147	Q91V17	E3 ubiquitin-protein ligase ZNRF1	ENSMUST00000173506.8	ENSMUSG00000033545.15	Znrf1	+	chr8:112264109-112264147	chr8:112263752-112264196	1	1	exonic peptide	1238	protein_coding	protein_coding	227	chr8:112263773-112348282	annotated	CDS	reviewed(Swiss-Prot)	-	23.84	6.66	-0.35	57.22	TRUE	TRUE	TRUE	FALSE	FALSE	FALSE	FALSE	TRUE	FALSE
GPFPGVSTDDSAVPPPGGAPHFGHYR	chr8:112263809-112263886	Q91V17	E3 ubiquitin-protein ligase ZNRF1	ENSMUST00000173506.8	ENSMUSG00000033545.15	Znrf1	+	chr8:112263809-112263886	chr8:112263752-112264196	1	1	exonic peptide	1238	protein_coding	protein_coding	227	chr8:112263773-112348282	annotated	CDS	reviewed(Swiss-Prot)	-	23.84	6.66	-0.35	57.22	TRUE	TRUE	TRUE	FALSE	FALSE	FALSE	FALSE	TRUE	FALSE
LSYNDDVLTK	chr8:112336008-112345854	Q91V17	E3 ubiquitin-protein ligase ZNRF1	ENSMUST00000173506.8	ENSMUSG00000033545.15	Znrf1	+	chr8:112336008-112336020,chr8:112345838-112345854	chr8:112335925-112336020,chr8:112345838-112345943	2,3	2	exon-spanning peptide	1238	protein_coding	protein_coding	227	chr8:112263773-112348282	annotated	CDS	reviewed(Swiss-Prot)	-	23.84	6.66	-0.35	57.22	TRUE	TRUE	TRUE	FALSE	FALSE	FALSE	FALSE	TRUE	FALSE
RAPGGGGSTSDSTYAHGNGYQE	chr8:112264022-112264087	Q91V17	E3 ubiquitin-protein ligase ZNRF1	ENSMUST00000173506.8	ENSMUSG00000033545.15	Znrf1	+	chr8:112264022-112264087	chr8:112263752-112264196	1	1	exonic peptide	1238	protein_coding	protein_coding	227	chr8:112263773-112348282	annotated	CDS	reviewed(Swiss-Prot)	-	23.84	6.66	-0.35	57.22	TRUE	TRUE	TRUE	FALSE	FALSE	FALSE	FALSE	TRUE	FALSE
VNRSCPEHPAD	chr8:112348250-112348281	Q91V17	E3 ubiquitin-protein ligase ZNRF1	ENSMUST00000173506.8	ENSMUSG00000033545.15	Znrf1	+	chr8:112348250-112348281	chr8:112348228-112348319	4	1	exonic peptide	1238	protein_coding	protein_coding	227	chr8:112263773-112348282	annotated	CDS	reviewed(Swiss-Prot)	-	23.84	6.66	-0.35	57.22	TRUE	TRUE	TRUE	FALSE	FALSE	FALSE	FALSE	TRUE	FALSE
ALELLGER	chr10:79837381-79837404	Q91V24	ATP-binding cassette sub-family A member 7	ENSMUST00000043866.8	ENSMUSG00000035722.16	Abca7	+	chr10:79837381-79837404	chr10:79837324-79837553	11	1	exonic peptide	6590	protein_coding	protein_coding	2159	chr10:79833449-79851289	annotated	CDS	reviewed(Swiss-Prot)	-	236.88	7.28	0.01	98.75	TRUE	TRUE	TRUE	FALSE	FALSE	FALSE	FALSE	TRUE	FALSE
ALLSPQPGNALDR	chr10:79844579-79844617	Q91V24	ATP-binding cassette sub-family A member 7	ENSMUST00000043866.8	ENSMUSG00000035722.16	Abca7	+	chr10:79844579-79844617	chr10:79844497-79844674	31	1	exonic peptide	6590	protein_coding	protein_coding	2159	chr10:79833449-79851289	annotated	CDS	reviewed(Swiss-Prot)	-	236.88	7.28	0.01	98.75	TRUE	TRUE	TRUE	FALSE	FALSE	FALSE	FALSE	TRUE	FALSE
ASLDPVLGQAQDSMR	chr10:79834591-79834635	Q91V24	ATP-binding cassette sub-family A member 7	ENSMUST00000043866.8	ENSMUSG00000035722.16	Abca7	+	chr10:79834591-79834635	chr10:79834591-79834671	6	1	exonic peptide	6590	protein_coding	protein_coding	2159	chr10:79833449-79851289	annotated	CDS	reviewed(Swiss-Prot)	-	236.88	7.28	0.01	98.75	TRUE	TRUE	TRUE	FALSE	FALSE	FALSE	FALSE	TRUE	FALSE
AVGGGARPQESDQPTSQGSVTK	chr10:79834175-79834334	Q91V24	ATP-binding cassette sub-family A member 7	ENSMUST00000043866.8	ENSMUSG00000035722.16	Abca7	+	chr10:79834175-79834190,chr10:79834285-79834334	chr10:79834078-79834190,chr10:79834285-79834358	4,5	2	exon-spanning peptide	6590	protein_coding	protein_coding	2159	chr10:79833449-79851289	annotated	CDS	reviewed(Swiss-Prot)	-	236.88	7.28	0.01	98.75	TRUE	TRUE	TRUE	FALSE	FALSE	FALSE	FALSE	TRUE	FALSE
DLAQELLTLPSLMELR	chr10:79834657-79835247	Q91V24	ATP-binding cassette sub-family A member 7	ENSMUST00000043866.8	ENSMUSG00000035722.16	Abca7	+	chr10:79834657-79834671,chr10:79835215-79835247	chr10:79834591-79834671,chr10:79835215-79835425	6,7	2	exon-spanning peptide	6590	protein_coding	protein_coding	2159	chr10:79833449-79851289	annotated	CDS	reviewed(Swiss-Prot)	-	236.88	7.28	0.01	98.75	TRUE	TRUE	TRUE	FALSE	FALSE	FALSE	FALSE	TRUE	FALSE
DPDLPTGHEVVR	chr10:79844525-79844560	Q91V24	ATP-binding cassette sub-family A member 7	ENSMUST00000043866.8	ENSMUSG00000035722.16	Abca7	+	chr10:79844525-79844560	chr10:79844497-79844674	31	1	exonic peptide	6590	protein_coding	protein_coding	2159	chr10:79833449-79851289	annotated	CDS	reviewed(Swiss-Prot)	-	236.88	7.28	0.01	98.75	TRUE	TRUE	TRUE	FALSE	FALSE	FALSE	FALSE	TRUE	FALSE
DQGEEEESSRQEAEEEEVSKPGR	chr10:79851161-79851229	Q91V24	ATP-binding cassette sub-family A member 7	ENSMUST00000043866.8	ENSMUSG00000035722.16	Abca7	+	chr10:79851161-79851229	chr10:79851140-79851402	46	1	exonic peptide	6590	protein_coding	protein_coding	2159	chr10:79833449-79851289	annotated	CDS	reviewed(Swiss-Prot)	-	236.88	7.28	0.01	98.75	TRUE	TRUE	TRUE	FALSE	FALSE	FALSE	FALSE	TRUE	FALSE
DSLISRLLA	chr10:79833982-79834096	Q91V24	ATP-binding cassette sub-family A member 7	ENSMUST00000043866.8	ENSMUSG00000035722.16	Abca7	+	chr10:79833982-79833989,chr10:79834078-79834096	chr10:79833848-79833989,chr10:79834078-79834190	3,4	2	exon-spanning peptide	6590	protein_coding	protein_coding	2159	chr10:79833449-79851289	annotated	CDS	reviewed(Swiss-Prot)	-	236.88	7.28	0.01	98.75	TRUE	TRUE	TRUE	FALSE	FALSE	FALSE	FALSE	TRUE	FALSE
DTRTVLGGHSIQ	chr10:79834097-79834132	Q91V24	ATP-binding cassette sub-family A member 7	ENSMUST00000043866.8	ENSMUSG00000035722.16	Abca7	+	chr10:79834097-79834132	chr10:79834078-79834190	4	1	exonic peptide	6590	protein_coding	protein_coding	2159	chr10:79833449-79851289	annotated	CDS	reviewed(Swiss-Prot)	-	236.88	7.28	0.01	98.75	TRUE	TRUE	TRUE	FALSE	FALSE	FALSE	FALSE	TRUE	FALSE
DVGLTLKR	chr10:79840879-79840902	Q91V24	ATP-binding cassette sub-family A member 7	ENSMUST00000043866.8	ENSMUSG00000035722.16	Abca7	+	chr10:79840879-79840902	chr10:79840788-79840927	19	1	exonic peptide	6590	protein_coding	protein_coding	2159	chr10:79833449-79851289	annotated	CDS	reviewed(Swiss-Prot)	-	236.88	7.28	0.01	98.75	TRUE	TRUE	TRUE	FALSE	FALSE	FALSE	FALSE	TRUE	FALSE
EHLELFAR	chr10:79849538-79849561	Q91V24	ATP-binding cassette sub-family A member 7	ENSMUST00000043866.8	ENSMUSG00000035722.16	Abca7	+	chr10:79849538-79849561	chr10:79849453-79849594	41	1	exonic peptide	6590	protein_coding	protein_coding	2159	chr10:79833449-79851289	annotated	CDS	reviewed(Swiss-Prot)	-	236.88	7.28	0.01	98.75	TRUE	TRUE	TRUE	FALSE	FALSE	FALSE	FALSE	TRUE	FALSE
GATQGDVLVLR	chr10:79847825-79847857	Q91V24	ATP-binding cassette sub-family A member 7	ENSMUST00000043866.8	ENSMUSG00000035722.16	Abca7	+	chr10:79847825-79847857	chr10:79847749-79847869	38	1	exonic peptide	6590	protein_coding	protein_coding	2159	chr10:79833449-79851289	annotated	CDS	reviewed(Swiss-Prot)	-	236.88	7.28	0.01	98.75	TRUE	TRUE	TRUE	FALSE	FALSE	FALSE	FALSE	TRUE	FALSE
GLIDMVR	chr10:79847178-79847198	Q91V24	ATP-binding cassette sub-family A member 7	ENSMUST00000043866.8	ENSMUSG00000035722.16	Abca7	+	chr10:79847178-79847198	chr10:79847109-79847232	36	1	exonic peptide	6590	protein_coding	protein_coding	2159	chr10:79833449-79851289	annotated	CDS	reviewed(Swiss-Prot)	-	236.88	7.28	0.01	98.75	TRUE	TRUE	TRUE	FALSE	FALSE	FALSE	FALSE	TRUE	FALSE
IFLKVVE	chr10:79842720-79842740	Q91V24	ATP-binding cassette sub-family A member 7	ENSMUST00000043866.8	ENSMUSG00000035722.16	Abca7	+	chr10:79842720-79842740	chr10:79842720-79842756	24	1	exonic peptide	6590	protein_coding	protein_coding	2159	chr10:79833449-79851289	annotated	CDS	reviewed(Swiss-Prot)	-	236.88	7.28	0.01	98.75	TRUE	TRUE	TRUE	FALSE	FALSE	FALSE	FALSE	TRUE	FALSE
ILFAPDTNFTR	chr10:79835607-79835639	Q91V24	ATP-binding cassette sub-family A member 7	ENSMUST00000043866.8	ENSMUSG00000035722.16	Abca7	+	chr10:79835607-79835639	chr10:79835515-79835654	8	1	exonic peptide	6590	protein_coding	protein_coding	2159	chr10:79833449-79851289	annotated	CDS	reviewed(Swiss-Prot)	-	236.88	7.28	0.01	98.75	TRUE	TRUE	TRUE	FALSE	FALSE	FALSE	FALSE	TRUE	FALSE
ITFPGAELR	chr10:79850854-79850880	Q91V24	ATP-binding cassette sub-family A member 7	ENSMUST00000043866.8	ENSMUSG00000035722.16	Abca7	+	chr10:79850854-79850880	chr10:79850781-79851021	45	1	exonic peptide	6590	protein_coding	protein_coding	2159	chr10:79833449-79851289	annotated	CDS	reviewed(Swiss-Prot)	-	236.88	7.28	0.01	98.75	TRUE	TRUE	TRUE	FALSE	FALSE	FALSE	FALSE	TRUE	FALSE
LGLPSYADRPAGTYSGGNK	chr10:79849704-79849760	Q91V24	ATP-binding cassette sub-family A member 7	ENSMUST00000043866.8	ENSMUSG00000035722.16	Abca7	+	chr10:79849704-79849760	chr10:79849680-79849814	42	1	exonic peptide	6590	protein_coding	protein_coding	2159	chr10:79833449-79851289	annotated	CDS	reviewed(Swiss-Prot)	-	236.88	7.28	0.01	98.75	TRUE	TRUE	TRUE	FALSE	FALSE	FALSE	FALSE	TRUE	FALSE
LKPLILGK	chr10:79835583-79835606	Q91V24	ATP-binding cassette sub-family A member 7	ENSMUST00000043866.8	ENSMUSG00000035722.16	Abca7	+	chr10:79835583-79835606	chr10:79835515-79835654	8	1	exonic peptide	6590	protein_coding	protein_coding	2159	chr10:79833449-79851289	annotated	CDS	reviewed(Swiss-Prot)	-	236.88	7.28	0.01	98.75	TRUE	TRUE	TRUE	FALSE	FALSE	FALSE	FALSE	TRUE	FALSE
LLDVGGTGQR	chr10:79836760-79836789	Q91V24	ATP-binding cassette sub-family A member 7	ENSMUST00000043866.8	ENSMUSG00000035722.16	Abca7	+	chr10:79836760-79836789	chr10:79836757-79836924	10	1	exonic peptide	6590	protein_coding	protein_coding	2159	chr10:79833449-79851289	annotated	CDS	reviewed(Swiss-Prot)	-	236.88	7.28	0.01	98.75	TRUE	TRUE	TRUE	FALSE	FALSE	FALSE	FALSE	TRUE	FALSE
LVQQHVPGAQLVEDLPHE	chr10:79842362-79842415	Q91V24	ATP-binding cassette sub-family A member 7	ENSMUST00000043866.8	ENSMUSG00000035722.16	Abca7	+	chr10:79842362-79842415	chr10:79842267-79842544	23	1	exonic peptide	6590	protein_coding	protein_coding	2159	chr10:79833449-79851289	annotated	CDS	reviewed(Swiss-Prot)	-	236.88	7.28	0.01	98.75	TRUE	TRUE	TRUE	FALSE	FALSE	FALSE	FALSE	TRUE	FALSE
MDIDDVTR	chr10:79837510-79837533	Q91V24	ATP-binding cassette sub-family A member 7	ENSMUST00000043866.8	ENSMUSG00000035722.16	Abca7	+	chr10:79837510-79837533	chr10:79837324-79837553	11	1	exonic peptide	6590	protein_coding	protein_coding	2159	chr10:79833449-79851289	annotated	CDS	reviewed(Swiss-Prot)	-	236.88	7.28	0.01	98.75	TRUE	TRUE	TRUE	FALSE	FALSE	FALSE	FALSE	TRUE	FALSE
MVTGDTLPSSGEAVLAGHNVAQER	chr10:79849197-79849468	Q91V24	ATP-binding cassette sub-family A member 7	ENSMUST00000043866.8	ENSMUSG00000035722.16	Abca7	+	chr10:79849197-79849252,chr10:79849453-79849468	chr10:79849146-79849252,chr10:79849453-79849594	40,41	2	exon-spanning peptide	6590	protein_coding	protein_coding	2159	chr10:79833449-79851289	annotated	CDS	reviewed(Swiss-Prot)	-	236.88	7.28	0.01	98.75	TRUE	TRUE	TRUE	FALSE	FALSE	FALSE	FALSE	TRUE	FALSE
NQAMADAFER	chr10:79847199-79847228	Q91V24	ATP-binding cassette sub-family A member 7	ENSMUST00000043866.8	ENSMUSG00000035722.16	Abca7	+	chr10:79847199-79847228	chr10:79847109-79847232	36	1	exonic peptide	6590	protein_coding	protein_coding	2159	chr10:79833449-79851289	annotated	CDS	reviewed(Swiss-Prot)	-	236.88	7.28	0.01	98.75	TRUE	TRUE	TRUE	FALSE	FALSE	FALSE	FALSE	TRUE	FALSE
PQESDQPTSQGSVTK	chr10:79834290-79834334	Q91V24	ATP-binding cassette sub-family A member 7	ENSMUST00000043866.8	ENSMUSG00000035722.16	Abca7	+	chr10:79834290-79834334	chr10:79834285-79834358	5	1	exonic peptide	6590	protein_coding	protein_coding	2159	chr10:79833449-79851289	annotated	CDS	reviewed(Swiss-Prot)	-	236.88	7.28	0.01	98.75	TRUE	TRUE	TRUE	FALSE	FALSE	FALSE	FALSE	TRUE	FALSE
QEAEEEEVSKPGR	chr10:79851191-79851229	Q91V24	ATP-binding cassette sub-family A member 7	ENSMUST00000043866.8	ENSMUSG00000035722.16	Abca7	+	chr10:79851191-79851229	chr10:79851140-79851402	46	1	exonic peptide	6590	protein_coding	protein_coding	2159	chr10:79833449-79851289	annotated	CDS	reviewed(Swiss-Prot)	-	236.88	7.28	0.01	98.75	TRUE	TRUE	TRUE	FALSE	FALSE	FALSE	FALSE	TRUE	FALSE
TLILSTHHLDEAELLGDR	chr10:79841827-79841880	Q91V24	ATP-binding cassette sub-family A member 7	ENSMUST00000043866.8	ENSMUSG00000035722.16	Abca7	+	chr10:79841827-79841880	chr10:79841822-79842009	21	1	exonic peptide	6590	protein_coding	protein_coding	2159	chr10:79833449-79851289	annotated	CDS	reviewed(Swiss-Prot)	-	236.88	7.28	0.01	98.75	TRUE	TRUE	TRUE	FALSE	FALSE	FALSE	FALSE	TRUE	FALSE
TVLGGHSIQDMLDALGK	chr10:79834106-79834156	Q91V24	ATP-binding cassette sub-family A member 7	ENSMUST00000043866.8	ENSMUSG00000035722.16	Abca7	+	chr10:79834106-79834156	chr10:79834078-79834190	4	1	exonic peptide	6590	protein_coding	protein_coding	2159	chr10:79833449-79851289	annotated	CDS	reviewed(Swiss-Prot)	-	236.88	7.28	0.01	98.75	TRUE	TRUE	TRUE	FALSE	FALSE	FALSE	FALSE	TRUE	FALSE
VLVEEPPLGLVPGVSIR	chr10:79839741-79840264	Q91V24	ATP-binding cassette sub-family A member 7	ENSMUST00000043866.8	ENSMUSG00000035722.16	Abca7	+	chr10:79839741-79839741,chr10:79840215-79840264	chr10:79839631-79839741,chr10:79840215-79840386	16,17	2	exon-spanning peptide	6590	protein_coding	protein_coding	2159	chr10:79833449-79851289	annotated	CDS	reviewed(Swiss-Prot)	-	236.88	7.28	0.01	98.75	TRUE	TRUE	TRUE	FALSE	FALSE	FALSE	FALSE	TRUE	FALSE
YGGFSLGGR	chr10:79844498-79844524	Q91V24	ATP-binding cassette sub-family A member 7	ENSMUST00000043866.8	ENSMUSG00000035722.16	Abca7	+	chr10:79844498-79844524	chr10:79844497-79844674	31	1	exonic peptide	6590	protein_coding	protein_coding	2159	chr10:79833449-79851289	annotated	CDS	reviewed(Swiss-Prot)	-	236.88	7.28	0.01	98.75	TRUE	TRUE	TRUE	FALSE	FALSE	FALSE	FALSE	TRUE	FALSE
ALELLGER	chr10:79837381-79837404	Q91V24	ATP-binding cassette sub-family A member 7	ENSMUST00000132517.8	ENSMUSG00000035722.16	Abca7	+	chr10:79837381-79837404	chr10:79837324-79837553	12	1	exonic peptide	6696	protein_coding	protein_coding	2159	chr10:79833449-79851289	annotated	CDS	reviewed(Swiss-Prot)	-	236.88	7.28	0.01	98.75	TRUE	TRUE	TRUE	FALSE	FALSE	FALSE	FALSE	TRUE	FALSE
ALLSPQPGNALDR	chr10:79844579-79844617	Q91V24	ATP-binding cassette sub-family A member 7	ENSMUST00000132517.8	ENSMUSG00000035722.16	Abca7	+	chr10:79844579-79844617	chr10:79844497-79844674	32	1	exonic peptide	6696	protein_coding	protein_coding	2159	chr10:79833449-79851289	annotated	CDS	reviewed(Swiss-Prot)	-	236.88	7.28	0.01	98.75	TRUE	TRUE	TRUE	FALSE	FALSE	FALSE	FALSE	TRUE	FALSE
ASLDPVLGQAQDSMR	chr10:79834591-79834635	Q91V24	ATP-binding cassette sub-family A member 7	ENSMUST00000132517.8	ENSMUSG00000035722.16	Abca7	+	chr10:79834591-79834635	chr10:79834591-79834671	7	1	exonic peptide	6696	protein_coding	protein_coding	2159	chr10:79833449-79851289	annotated	CDS	reviewed(Swiss-Prot)	-	236.88	7.28	0.01	98.75	TRUE	TRUE	TRUE	FALSE	FALSE	FALSE	FALSE	TRUE	FALSE
AVGGGARPQESDQPTSQGSVTK	chr10:79834175-79834334	Q91V24	ATP-binding cassette sub-family A member 7	ENSMUST00000132517.8	ENSMUSG00000035722.16	Abca7	+	chr10:79834175-79834190,chr10:79834285-79834334	chr10:79834078-79834190,chr10:79834285-79834358	5,6	2	exon-spanning peptide	6696	protein_coding	protein_coding	2159	chr10:79833449-79851289	annotated	CDS	reviewed(Swiss-Prot)	-	236.88	7.28	0.01	98.75	TRUE	TRUE	TRUE	FALSE	FALSE	FALSE	FALSE	TRUE	FALSE
DLAQELLTLPSLMELR	chr10:79834657-79835247	Q91V24	ATP-binding cassette sub-family A member 7	ENSMUST00000132517.8	ENSMUSG00000035722.16	Abca7	+	chr10:79834657-79834671,chr10:79835215-79835247	chr10:79834591-79834671,chr10:79835215-79835425	7,8	2	exon-spanning peptide	6696	protein_coding	protein_coding	2159	chr10:79833449-79851289	annotated	CDS	reviewed(Swiss-Prot)	-	236.88	7.28	0.01	98.75	TRUE	TRUE	TRUE	FALSE	FALSE	FALSE	FALSE	TRUE	FALSE
DPDLPTGHEVVR	chr10:79844525-79844560	Q91V24	ATP-binding cassette sub-family A member 7	ENSMUST00000132517.8	ENSMUSG00000035722.16	Abca7	+	chr10:79844525-79844560	chr10:79844497-79844674	32	1	exonic peptide	6696	protein_coding	protein_coding	2159	chr10:79833449-79851289	annotated	CDS	reviewed(Swiss-Prot)	-	236.88	7.28	0.01	98.75	TRUE	TRUE	TRUE	FALSE	FALSE	FALSE	FALSE	TRUE	FALSE
DQGEEEESSRQEAEEEEVSKPGR	chr10:79851161-79851229	Q91V24	ATP-binding cassette sub-family A member 7	ENSMUST00000132517.8	ENSMUSG00000035722.16	Abca7	+	chr10:79851161-79851229	chr10:79851140-79851406	47	1	exonic peptide	6696	protein_coding	protein_coding	2159	chr10:79833449-79851289	annotated	CDS	reviewed(Swiss-Prot)	-	236.88	7.28	0.01	98.75	TRUE	TRUE	TRUE	FALSE	FALSE	FALSE	FALSE	TRUE	FALSE
DSLISRLLA	chr10:79833982-79834096	Q91V24	ATP-binding cassette sub-family A member 7	ENSMUST00000132517.8	ENSMUSG00000035722.16	Abca7	+	chr10:79833982-79833989,chr10:79834078-79834096	chr10:79833848-79833989,chr10:79834078-79834190	4,5	2	exon-spanning peptide	6696	protein_coding	protein_coding	2159	chr10:79833449-79851289	annotated	CDS	reviewed(Swiss-Prot)	-	236.88	7.28	0.01	98.75	TRUE	TRUE	TRUE	FALSE	FALSE	FALSE	FALSE	TRUE	FALSE
DTRTVLGGHSIQ	chr10:79834097-79834132	Q91V24	ATP-binding cassette sub-family A member 7	ENSMUST00000132517.8	ENSMUSG00000035722.16	Abca7	+	chr10:79834097-79834132	chr10:79834078-79834190	5	1	exonic peptide	6696	protein_coding	protein_coding	2159	chr10:79833449-79851289	annotated	CDS	reviewed(Swiss-Prot)	-	236.88	7.28	0.01	98.75	TRUE	TRUE	TRUE	FALSE	FALSE	FALSE	FALSE	TRUE	FALSE
DVGLTLKR	chr10:79840879-79840902	Q91V24	ATP-binding cassette sub-family A member 7	ENSMUST00000132517.8	ENSMUSG00000035722.16	Abca7	+	chr10:79840879-79840902	chr10:79840788-79840927	20	1	exonic peptide	6696	protein_coding	protein_coding	2159	chr10:79833449-79851289	annotated	CDS	reviewed(Swiss-Prot)	-	236.88	7.28	0.01	98.75	TRUE	TRUE	TRUE	FALSE	FALSE	FALSE	FALSE	TRUE	FALSE
EHLELFAR	chr10:79849538-79849561	Q91V24	ATP-binding cassette sub-family A member 7	ENSMUST00000132517.8	ENSMUSG00000035722.16	Abca7	+	chr10:79849538-79849561	chr10:79849453-79849594	42	1	exonic peptide	6696	protein_coding	protein_coding	2159	chr10:79833449-79851289	annotated	CDS	reviewed(Swiss-Prot)	-	236.88	7.28	0.01	98.75	TRUE	TRUE	TRUE	FALSE	FALSE	FALSE	FALSE	TRUE	FALSE
GATQGDVLVLR	chr10:79847825-79847857	Q91V24	ATP-binding cassette sub-family A member 7	ENSMUST00000132517.8	ENSMUSG00000035722.16	Abca7	+	chr10:79847825-79847857	chr10:79847749-79847869	39	1	exonic peptide	6696	protein_coding	protein_coding	2159	chr10:79833449-79851289	annotated	CDS	reviewed(Swiss-Prot)	-	236.88	7.28	0.01	98.75	TRUE	TRUE	TRUE	FALSE	FALSE	FALSE	FALSE	TRUE	FALSE
GLIDMVR	chr10:79847178-79847198	Q91V24	ATP-binding cassette sub-family A member 7	ENSMUST00000132517.8	ENSMUSG00000035722.16	Abca7	+	chr10:79847178-79847198	chr10:79847109-79847232	37	1	exonic peptide	6696	protein_coding	protein_coding	2159	chr10:79833449-79851289	annotated	CDS	reviewed(Swiss-Prot)	-	236.88	7.28	0.01	98.75	TRUE	TRUE	TRUE	FALSE	FALSE	FALSE	FALSE	TRUE	FALSE
IFLKVVE	chr10:79842720-79842740	Q91V24	ATP-binding cassette sub-family A member 7	ENSMUST00000132517.8	ENSMUSG00000035722.16	Abca7	+	chr10:79842720-79842740	chr10:79842720-79842756	25	1	exonic peptide	6696	protein_coding	protein_coding	2159	chr10:79833449-79851289	annotated	CDS	reviewed(Swiss-Prot)	-	236.88	7.28	0.01	98.75	TRUE	TRUE	TRUE	FALSE	FALSE	FALSE	FALSE	TRUE	FALSE
ILFAPDTNFTR	chr10:79835607-79835639	Q91V24	ATP-binding cassette sub-family A member 7	ENSMUST00000132517.8	ENSMUSG00000035722.16	Abca7	+	chr10:79835607-79835639	chr10:79835515-79835654	9	1	exonic peptide	6696	protein_coding	protein_coding	2159	chr10:79833449-79851289	annotated	CDS	reviewed(Swiss-Prot)	-	236.88	7.28	0.01	98.75	TRUE	TRUE	TRUE	FALSE	FALSE	FALSE	FALSE	TRUE	FALSE
ITFPGAELR	chr10:79850854-79850880	Q91V24	ATP-binding cassette sub-family A member 7	ENSMUST00000132517.8	ENSMUSG00000035722.16	Abca7	+	chr10:79850854-79850880	chr10:79850781-79851021	46	1	exonic peptide	6696	protein_coding	protein_coding	2159	chr10:79833449-79851289	annotated	CDS	reviewed(Swiss-Prot)	-	236.88	7.28	0.01	98.75	TRUE	TRUE	TRUE	FALSE	FALSE	FALSE	FALSE	TRUE	FALSE
LGLPSYADRPAGTYSGGNK	chr10:79849704-79849760	Q91V24	ATP-binding cassette sub-family A member 7	ENSMUST00000132517.8	ENSMUSG00000035722.16	Abca7	+	chr10:79849704-79849760	chr10:79849680-79849814	43	1	exonic peptide	6696	protein_coding	protein_coding	2159	chr10:79833449-79851289	annotated	CDS	reviewed(Swiss-Prot)	-	236.88	7.28	0.01	98.75	TRUE	TRUE	TRUE	FALSE	FALSE	FALSE	FALSE	TRUE	FALSE
LKPLILGK	chr10:79835583-79835606	Q91V24	ATP-binding cassette sub-family A member 7	ENSMUST00000132517.8	ENSMUSG00000035722.16	Abca7	+	chr10:79835583-79835606	chr10:79835515-79835654	9	1	exonic peptide	6696	protein_coding	protein_coding	2159	chr10:79833449-79851289	annotated	CDS	reviewed(Swiss-Prot)	-	236.88	7.28	0.01	98.75	TRUE	TRUE	TRUE	FALSE	FALSE	FALSE	FALSE	TRUE	FALSE
LLDVGGTGQR	chr10:79836760-79836789	Q91V24	ATP-binding cassette sub-family A member 7	ENSMUST00000132517.8	ENSMUSG00000035722.16	Abca7	+	chr10:79836760-79836789	chr10:79836757-79836924	11	1	exonic peptide	6696	protein_coding	protein_coding	2159	chr10:79833449-79851289	annotated	CDS	reviewed(Swiss-Prot)	-	236.88	7.28	0.01	98.75	TRUE	TRUE	TRUE	FALSE	FALSE	FALSE	FALSE	TRUE	FALSE
LVQQHVPGAQLVEDLPHE	chr10:79842362-79842415	Q91V24	ATP-binding cassette sub-family A member 7	ENSMUST00000132517.8	ENSMUSG00000035722.16	Abca7	+	chr10:79842362-79842415	chr10:79842267-79842544	24	1	exonic peptide	6696	protein_coding	protein_coding	2159	chr10:79833449-79851289	annotated	CDS	reviewed(Swiss-Prot)	-	236.88	7.28	0.01	98.75	TRUE	TRUE	TRUE	FALSE	FALSE	FALSE	FALSE	TRUE	FALSE
MDIDDVTR	chr10:79837510-79837533	Q91V24	ATP-binding cassette sub-family A member 7	ENSMUST00000132517.8	ENSMUSG00000035722.16	Abca7	+	chr10:79837510-79837533	chr10:79837324-79837553	12	1	exonic peptide	6696	protein_coding	protein_coding	2159	chr10:79833449-79851289	annotated	CDS	reviewed(Swiss-Prot)	-	236.88	7.28	0.01	98.75	TRUE	TRUE	TRUE	FALSE	FALSE	FALSE	FALSE	TRUE	FALSE
MVTGDTLPSSGEAVLAGHNVAQER	chr10:79849197-79849468	Q91V24	ATP-binding cassette sub-family A member 7	ENSMUST00000132517.8	ENSMUSG00000035722.16	Abca7	+	chr10:79849197-79849252,chr10:79849453-79849468	chr10:79849146-79849252,chr10:79849453-79849594	41,42	2	exon-spanning peptide	6696	protein_coding	protein_coding	2159	chr10:79833449-79851289	annotated	CDS	reviewed(Swiss-Prot)	-	236.88	7.28	0.01	98.75	TRUE	TRUE	TRUE	FALSE	FALSE	FALSE	FALSE	TRUE	FALSE
NQAMADAFER	chr10:79847199-79847228	Q91V24	ATP-binding cassette sub-family A member 7	ENSMUST00000132517.8	ENSMUSG00000035722.16	Abca7	+	chr10:79847199-79847228	chr10:79847109-79847232	37	1	exonic peptide	6696	protein_coding	protein_coding	2159	chr10:79833449-79851289	annotated	CDS	reviewed(Swiss-Prot)	-	236.88	7.28	0.01	98.75	TRUE	TRUE	TRUE	FALSE	FALSE	FALSE	FALSE	TRUE	FALSE
PQESDQPTSQGSVTK	chr10:79834290-79834334	Q91V24	ATP-binding cassette sub-family A member 7	ENSMUST00000132517.8	ENSMUSG00000035722.16	Abca7	+	chr10:79834290-79834334	chr10:79834285-79834358	6	1	exonic peptide	6696	protein_coding	protein_coding	2159	chr10:79833449-79851289	annotated	CDS	reviewed(Swiss-Prot)	-	236.88	7.28	0.01	98.75	TRUE	TRUE	TRUE	FALSE	FALSE	FALSE	FALSE	TRUE	FALSE
QEAEEEEVSKPGR	chr10:79851191-79851229	Q91V24	ATP-binding cassette sub-family A member 7	ENSMUST00000132517.8	ENSMUSG00000035722.16	Abca7	+	chr10:79851191-79851229	chr10:79851140-79851406	47	1	exonic peptide	6696	protein_coding	protein_coding	2159	chr10:79833449-79851289	annotated	CDS	reviewed(Swiss-Prot)	-	236.88	7.28	0.01	98.75	TRUE	TRUE	TRUE	FALSE	FALSE	FALSE	FALSE	TRUE	FALSE
TLILSTHHLDEAELLGDR	chr10:79841827-79841880	Q91V24	ATP-binding cassette sub-family A member 7	ENSMUST00000132517.8	ENSMUSG00000035722.16	Abca7	+	chr10:79841827-79841880	chr10:79841822-79842009	22	1	exonic peptide	6696	protein_coding	protein_coding	2159	chr10:79833449-79851289	annotated	CDS	reviewed(Swiss-Prot)	-	236.88	7.28	0.01	98.75	TRUE	TRUE	TRUE	FALSE	FALSE	FALSE	FALSE	TRUE	FALSE
TVLGGHSIQDMLDALGK	chr10:79834106-79834156	Q91V24	ATP-binding cassette sub-family A member 7	ENSMUST00000132517.8	ENSMUSG00000035722.16	Abca7	+	chr10:79834106-79834156	chr10:79834078-79834190	5	1	exonic peptide	6696	protein_coding	protein_coding	2159	chr10:79833449-79851289	annotated	CDS	reviewed(Swiss-Prot)	-	236.88	7.28	0.01	98.75	TRUE	TRUE	TRUE	FALSE	FALSE	FALSE	FALSE	TRUE	FALSE
VLVEEPPLGLVPGVSIR	chr10:79839741-79840264	Q91V24	ATP-binding cassette sub-family A member 7	ENSMUST00000132517.8	ENSMUSG00000035722.16	Abca7	+	chr10:79839741-79839741,chr10:79840215-79840264	chr10:79839631-79839741,chr10:79840215-79840386	17,18	2	exon-spanning peptide	6696	protein_coding	protein_coding	2159	chr10:79833449-79851289	annotated	CDS	reviewed(Swiss-Prot)	-	236.88	7.28	0.01	98.75	TRUE	TRUE	TRUE	FALSE	FALSE	FALSE	FALSE	TRUE	FALSE
YGGFSLGGR	chr10:79844498-79844524	Q91V24	ATP-binding cassette sub-family A member 7	ENSMUST00000132517.8	ENSMUSG00000035722.16	Abca7	+	chr10:79844498-79844524	chr10:79844497-79844674	32	1	exonic peptide	6696	protein_coding	protein_coding	2159	chr10:79833449-79851289	annotated	CDS	reviewed(Swiss-Prot)	-	236.88	7.28	0.01	98.75	TRUE	TRUE	TRUE	FALSE	FALSE	FALSE	FALSE	TRUE	FALSE
AEGILDVFQTVK	chr2:130394178-130394213	Q91V35	Receptor-type tyrosine-protein phosphatase alpha	ENSMUST00000028769.14	ENSMUSG00000027303.19	Ptpra	+	chr2:130394178-130394213	chr2:130394117-130394252	20	1	exonic peptide	5325	protein_coding	protein_coding	793	chr2:130345400-130395385	annotated	CDS	unreviewed(TrEMBL)	-	89.84	6.61	-0.37	79.74	TRUE	TRUE	TRUE	TRUE	TRUE	FALSE	TRUE	TRUE	TRUE
DLLVTNTR	chr2:130391507-130391530	Q91V35	Receptor-type tyrosine-protein phosphatase alpha	ENSMUST00000028769.14	ENSMUSG00000027303.19	Ptpra	+	chr2:130391507-130391530	chr2:130391405-130391530	18	1	exonic peptide	5325	protein_coding	protein_coding	793	chr2:130345400-130395385	annotated	CDS	unreviewed(TrEMBL)	-	89.84	6.61	-0.37	79.74	TRUE	TRUE	TRUE	TRUE	TRUE	FALSE	TRUE	TRUE	TRUE
EETVNDFWR	chr2:130379480-130379506	Q91V35	Receptor-type tyrosine-protein phosphatase alpha	ENSMUST00000028769.14	ENSMUSG00000027303.19	Ptpra	+	chr2:130379480-130379506	chr2:130379472-130379569	10	1	exonic peptide	5325	protein_coding	protein_coding	793	chr2:130345400-130395385	annotated	CDS	unreviewed(TrEMBL)	-	89.84	6.61	-0.37	79.74	TRUE	TRUE	TRUE	TRUE	TRUE	FALSE	TRUE	TRUE	TRUE
FCIQQVGDVTNR	chr2:130381660-130382423	Q91V35	Receptor-type tyrosine-protein phosphatase alpha	ENSMUST00000028769.14	ENSMUSG00000027303.19	Ptpra	+	chr2:130381660-130381674,chr2:130382403-130382423	chr2:130381555-130381674,chr2:130382403-130382569	11,12	2	exon-spanning peptide	5325	protein_coding	protein_coding	793	chr2:130345400-130395385	annotated	CDS	unreviewed(TrEMBL)	-	89.84	6.61	-0.37	79.74	TRUE	TRUE	TRUE	TRUE	TRUE	FALSE	TRUE	TRUE	TRUE
FCYKVVQE	chr2:130395326-130395349	Q91V35	Receptor-type tyrosine-protein phosphatase alpha	ENSMUST00000028769.14	ENSMUSG00000027303.19	Ptpra	+	chr2:130395326-130395349	chr2:130395314-130398044	21	1	exonic peptide	5325	protein_coding	protein_coding	793	chr2:130345400-130395385	annotated	CDS	unreviewed(TrEMBL)	-	89.84	6.61	-0.37	79.74	TRUE	TRUE	TRUE	TRUE	TRUE	FALSE	TRUE	TRUE	TRUE
FIAAQGPK	chr2:130377264-130379479	Q91V35	Receptor-type tyrosine-protein phosphatase alpha	ENSMUST00000028769.14	ENSMUSG00000027303.19	Ptpra	+	chr2:130377264-130377279,chr2:130379472-130379479	chr2:130377243-130377279,chr2:130379472-130379569	9,10	2	exon-spanning peptide	5325	protein_coding	protein_coding	793	chr2:130345400-130395385	annotated	CDS	unreviewed(TrEMBL)	-	89.84	6.61	-0.37	79.74	TRUE	TRUE	FALSE	FALSE	FALSE	FALSE	TRUE	TRUE	TRUE
GEENTDYVNASFIDGYR	chr2:130386376-130386877	Q91V35	Receptor-type tyrosine-protein phosphatase alpha	ENSMUST00000028769.14	ENSMUSG00000027303.19	Ptpra	+	chr2:130386376-130386417,chr2:130386869-130386877	chr2:130386341-130386417,chr2:130386869-130387003	16,17	2	exon-spanning peptide	5325	protein_coding	protein_coding	793	chr2:130345400-130395385	annotated	CDS	unreviewed(TrEMBL)	-	89.84	6.61	-0.37	79.74	TRUE	TRUE	TRUE	TRUE	TRUE	FALSE	TRUE	TRUE	TRUE
GMINIIAAVQK	chr2:130391686-130391718	Q91V35	Receptor-type tyrosine-protein phosphatase alpha	ENSMUST00000028769.14	ENSMUSG00000027303.19	Ptpra	+	chr2:130391686-130391718	chr2:130391611-130391762	19	1	exonic peptide	5325	protein_coding	protein_coding	793	chr2:130345400-130395385	annotated	CDS	unreviewed(TrEMBL)	-	89.84	6.61	-0.37	79.74	TRUE	TRUE	TRUE	TRUE	TRUE	FALSE	TRUE	TRUE	TRUE
HYLYGDTELE	chr2:130384263-130384292	Q91V35	Receptor-type tyrosine-protein phosphatase alpha	ENSMUST00000028769.14	ENSMUSG00000027303.19	Ptpra	+	chr2:130384263-130384292	chr2:130384227-130384376	14	1	exonic peptide	5325	protein_coding	protein_coding	793	chr2:130345400-130395385	annotated	CDS	unreviewed(TrEMBL)	-	89.84	6.61	-0.37	79.74	TRUE	TRUE	TRUE	TRUE	TRUE	FALSE	TRUE	TRUE	TRUE
IPGTSNNGLEEEFK	chr2:130384335-130384376	Q91V35	Receptor-type tyrosine-protein phosphatase alpha	ENSMUST00000028769.14	ENSMUSG00000027303.19	Ptpra	+	chr2:130384335-130384376	chr2:130384227-130384376	14	1	exonic peptide	5325	protein_coding	protein_coding	793	chr2:130345400-130395385	annotated	CDS	unreviewed(TrEMBL)	-	89.84	6.61	-0.37	79.74	TRUE	TRUE	TRUE	TRUE	TRUE	FALSE	TRUE	TRUE	TRUE
IPGTSNNGLEEEFKK	chr2:130384335-130385992	Q91V35	Receptor-type tyrosine-protein phosphatase alpha	ENSMUST00000028769.14	ENSMUSG00000027303.19	Ptpra	+	chr2:130384335-130384376,chr2:130385990-130385992	chr2:130384227-130384376,chr2:130385990-130386083	14,15	2	exon-spanning peptide	5325	protein_coding	protein_coding	793	chr2:130345400-130395385	annotated	CDS	unreviewed(TrEMBL)	-	89.84	6.61	-0.37	79.74	TRUE	TRUE	TRUE	TRUE	TRUE	FALSE	TRUE	TRUE	TRUE
KEEECESYTVR	chr2:130391474-130391506	Q91V35	Receptor-type tyrosine-protein phosphatase alpha	ENSMUST00000028769.14	ENSMUSG00000027303.19	Ptpra	+	chr2:130391474-130391506	chr2:130391405-130391530	18	1	exonic peptide	5325	protein_coding	protein_coding	793	chr2:130345400-130395385	annotated	CDS	unreviewed(TrEMBL)	-	89.84	6.61	-0.37	79.74	TRUE	TRUE	TRUE	TRUE	TRUE	FALSE	TRUE	TRUE	TRUE
KVDVYGFVSR	chr2:130383285-130383314	Q91V35	Receptor-type tyrosine-protein phosphatase alpha	ENSMUST00000028769.14	ENSMUSG00000027303.19	Ptpra	+	chr2:130383285-130383314	chr2:130383215-130383350	13	1	exonic peptide	5325	protein_coding	protein_coding	793	chr2:130345400-130395385	annotated	CDS	unreviewed(TrEMBL)	-	89.84	6.61	-0.37	79.74	TRUE	TRUE	TRUE	TRUE	TRUE	FALSE	TRUE	TRUE	TRUE
KYPPLPVDK	chr2:130361339-130361365	Q91V35	Receptor-type tyrosine-protein phosphatase alpha	ENSMUST00000028769.14	ENSMUSG00000027303.19	Ptpra	+	chr2:130361339-130361365	chr2:130361292-130361428	6	1	exonic peptide	5325	protein_coding	protein_coding	793	chr2:130345400-130395385	annotated	CDS	unreviewed(TrEMBL)	-	89.84	6.61	-0.37	79.74	TRUE	TRUE	TRUE	TRUE	TRUE	FALSE	TRUE	TRUE	TRUE
KYPPLPVDKLEEEINR	chr2:130361339-130361386	Q91V35	Receptor-type tyrosine-protein phosphatase alpha	ENSMUST00000028769.14	ENSMUSG00000027303.19	Ptpra	+	chr2:130361339-130361386	chr2:130361292-130361428	6	1	exonic peptide	5325	protein_coding	protein_coding	793	chr2:130345400-130395385	annotated	CDS	unreviewed(TrEMBL)	-	89.84	6.61	-0.37	79.74	TRUE	TRUE	TRUE	TRUE	TRUE	FALSE	TRUE	TRUE	TRUE
LEEEINR	chr2:130361366-130361386	Q91V35	Receptor-type tyrosine-protein phosphatase alpha	ENSMUST00000028769.14	ENSMUSG00000027303.19	Ptpra	+	chr2:130361366-130361386	chr2:130361292-130361428	6	1	exonic peptide	5325	protein_coding	protein_coding	793	chr2:130345400-130395385	annotated	CDS	unreviewed(TrEMBL)	-	89.84	6.61	-0.37	79.74	TRUE	TRUE	TRUE	TRUE	TRUE	FALSE	TRUE	TRUE	TRUE
LLVTNTRE	chr2:130391510-130391613	Q91V35	Receptor-type tyrosine-protein phosphatase alpha	ENSMUST00000028769.14	ENSMUSG00000027303.19	Ptpra	+	chr2:130391510-130391530,chr2:130391611-130391613	chr2:130391405-130391530,chr2:130391611-130391762	18,19	2	exon-spanning peptide	5325	protein_coding	protein_coding	793	chr2:130345400-130395385	annotated	CDS	unreviewed(TrEMBL)	-	89.84	6.61	-0.37	79.74	TRUE	TRUE	TRUE	TRUE	TRUE	FALSE	TRUE	TRUE	TRUE
QFHFHGWPEVGIPSDGK	chr2:130391635-130391685	Q91V35	Receptor-type tyrosine-protein phosphatase alpha	ENSMUST00000028769.14	ENSMUSG00000027303.19	Ptpra	+	chr2:130391635-130391685	chr2:130391611-130391762	19	1	exonic peptide	5325	protein_coding	protein_coding	793	chr2:130345400-130395385	annotated	CDS	unreviewed(TrEMBL)	-	89.84	6.61	-0.37	79.74	TRUE	TRUE	TRUE	TRUE	TRUE	FALSE	TRUE	TRUE	TRUE
RGEENTDYVNASFIDGYR	chr2:130386373-130386877	Q91V35	Receptor-type tyrosine-protein phosphatase alpha	ENSMUST00000028769.14	ENSMUSG00000027303.19	Ptpra	+	chr2:130386373-130386417,chr2:130386869-130386877	chr2:130386341-130386417,chr2:130386869-130387003	16,17	2	exon-spanning peptide	5325	protein_coding	protein_coding	793	chr2:130345400-130395385	annotated	CDS	unreviewed(TrEMBL)	-	89.84	6.61	-0.37	79.74	TRUE	TRUE	TRUE	TRUE	TRUE	FALSE	TRUE	TRUE	TRUE
SYTVRDLLVTNTRE	chr2:130391492-130391613	Q91V35	Receptor-type tyrosine-protein phosphatase alpha	ENSMUST00000028769.14	ENSMUSG00000027303.19	Ptpra	+	chr2:130391492-130391530,chr2:130391611-130391613	chr2:130391405-130391530,chr2:130391611-130391762	18,19	2	exon-spanning peptide	5325	protein_coding	protein_coding	793	chr2:130345400-130395385	annotated	CDS	unreviewed(TrEMBL)	-	89.84	6.61	-0.37	79.74	TRUE	TRUE	TRUE	TRUE	TRUE	FALSE	TRUE	TRUE	TRUE
TEDVEPQSVPLLAR	chr2:130360931-130361320	Q91V35	Receptor-type tyrosine-protein phosphatase alpha	ENSMUST00000028769.14	ENSMUSG00000027303.19	Ptpra	+	chr2:130360931-130360943,chr2:130361292-130361320	chr2:130360870-130360943,chr2:130361292-130361428	5,6	2	exon-spanning peptide	5325	protein_coding	protein_coding	793	chr2:130345400-130395385	annotated	CDS	unreviewed(TrEMBL)	-	89.84	6.61	-0.37	79.74	TRUE	TRUE	TRUE	TRUE	TRUE	FALSE	TRUE	TRUE	TRUE
TGTFCALSTVLER	chr2:130394133-130394171	Q91V35	Receptor-type tyrosine-protein phosphatase alpha	ENSMUST00000028769.14	ENSMUSG00000027303.19	Ptpra	+	chr2:130394133-130394171	chr2:130394117-130394252	20	1	exonic peptide	5325	protein_coding	protein_coding	793	chr2:130345400-130395385	annotated	CDS	unreviewed(TrEMBL)	-	89.84	6.61	-0.37	79.74	TRUE	TRUE	TRUE	TRUE	TRUE	FALSE	TRUE	TRUE	TRUE
TGTFVVIDAMLDMMHSER	chr2:130383231-130383284	Q91V35	Receptor-type tyrosine-protein phosphatase alpha	ENSMUST00000028769.14	ENSMUSG00000027303.19	Ptpra	+	chr2:130383231-130383284	chr2:130383215-130383350	13	1	exonic peptide	5325	protein_coding	protein_coding	793	chr2:130345400-130395385	annotated	CDS	unreviewed(TrEMBL)	-	89.84	6.61	-0.37	79.74	TRUE	TRUE	TRUE	TRUE	TRUE	FALSE	TRUE	TRUE	TRUE
VDVYGFVSR	chr2:130383288-130383314	Q91V35	Receptor-type tyrosine-protein phosphatase alpha	ENSMUST00000028769.14	ENSMUSG00000027303.19	Ptpra	+	chr2:130383288-130383314	chr2:130383215-130383350	13	1	exonic peptide	5325	protein_coding	protein_coding	793	chr2:130345400-130395385	annotated	CDS	unreviewed(TrEMBL)	-	89.84	6.61	-0.37	79.74	TRUE	TRUE	TRUE	TRUE	TRUE	FALSE	TRUE	TRUE	TRUE
VHLTPVEGVPDSDYINASFINGYQEK	chr2:130375018-130377257	Q91V35	Receptor-type tyrosine-protein phosphatase alpha	ENSMUST00000028769.14	ENSMUSG00000027303.19	Ptpra	+	chr2:130375018-130375080,chr2:130377243-130377257	chr2:130375004-130375080,chr2:130377243-130377279	8,9	2	exon-spanning peptide	5325	protein_coding	protein_coding	793	chr2:130345400-130395385	annotated	CDS	unreviewed(TrEMBL)	-	89.84	6.61	-0.37	79.74	TRUE	TRUE	TRUE	TRUE	TRUE	FALSE	TRUE	TRUE	TRUE
VKAEGILDVFQTVK	chr2:130394172-130394213	Q91V35	Receptor-type tyrosine-protein phosphatase alpha	ENSMUST00000028769.14	ENSMUSG00000027303.19	Ptpra	+	chr2:130394172-130394213	chr2:130394117-130394252	20	1	exonic peptide	5325	protein_coding	protein_coding	793	chr2:130345400-130395385	annotated	CDS	unreviewed(TrEMBL)	-	89.84	6.61	-0.37	79.74	TRUE	TRUE	TRUE	TRUE	TRUE	FALSE	TRUE	TRUE	TRUE
VLQIIPYEFNR	chr2:130386065-130386354	Q91V35	Receptor-type tyrosine-protein phosphatase alpha	ENSMUST00000028769.14	ENSMUSG00000027303.19	Ptpra	+	chr2:130386065-130386083,chr2:130386341-130386354	chr2:130385990-130386083,chr2:130386341-130386417	15,16	2	exon-spanning peptide	5325	protein_coding	protein_coding	793	chr2:130345400-130395385	annotated	CDS	unreviewed(TrEMBL)	-	89.84	6.61	-0.37	79.74	TRUE	TRUE	TRUE	TRUE	TRUE	FALSE	TRUE	TRUE	TRUE
VSVEDVTVLVDYTVR	chr2:130381612-130381656	Q91V35	Receptor-type tyrosine-protein phosphatase alpha	ENSMUST00000028769.14	ENSMUSG00000027303.19	Ptpra	+	chr2:130381612-130381656	chr2:130381555-130381674	11	1	exonic peptide	5325	protein_coding	protein_coding	793	chr2:130345400-130395385	annotated	CDS	unreviewed(TrEMBL)	-	89.84	6.61	-0.37	79.74	TRUE	TRUE	TRUE	TRUE	TRUE	FALSE	TRUE	TRUE	TRUE
VVQEYIDAFSDYANFK	chr2:130395338-130395384	Q91V35	Receptor-type tyrosine-protein phosphatase alpha	ENSMUST00000028769.14	ENSMUSG00000027303.19	Ptpra	+	chr2:130395338-130395384	chr2:130395314-130398044	21	1	exonic peptide	5325	protein_coding	protein_coding	793	chr2:130345400-130395385	annotated	CDS	unreviewed(TrEMBL)	-	89.84	6.61	-0.37	79.74	TRUE	TRUE	TRUE	TRUE	TRUE	FALSE	TRUE	TRUE	TRUE
YIDAFSDYANFK	chr2:130395350-130395384	Q91V35	Receptor-type tyrosine-protein phosphatase alpha	ENSMUST00000028769.14	ENSMUSG00000027303.19	Ptpra	+	chr2:130395350-130395384	chr2:130395314-130398044	21	1	exonic peptide	5325	protein_coding	protein_coding	793	chr2:130345400-130395385	annotated	CDS	unreviewed(TrEMBL)	-	89.84	6.61	-0.37	79.74	TRUE	TRUE	TRUE	TRUE	TRUE	FALSE	TRUE	TRUE	TRUE
YPPLPVDK	chr2:130361342-130361365	Q91V35	Receptor-type tyrosine-protein phosphatase alpha	ENSMUST00000028769.14	ENSMUSG00000027303.19	Ptpra	+	chr2:130361342-130361365	chr2:130361292-130361428	6	1	exonic peptide	5325	protein_coding	protein_coding	793	chr2:130345400-130395385	annotated	CDS	unreviewed(TrEMBL)	-	89.84	6.61	-0.37	79.74	TRUE	TRUE	TRUE	TRUE	TRUE	FALSE	TRUE	TRUE	TRUE
YPPLPVDKLEEEINR	chr2:130361342-130361386	Q91V35	Receptor-type tyrosine-protein phosphatase alpha	ENSMUST00000028769.14	ENSMUSG00000027303.19	Ptpra	+	chr2:130361342-130361386	chr2:130361292-130361428	6	1	exonic peptide	5325	protein_coding	protein_coding	793	chr2:130345400-130395385	annotated	CDS	unreviewed(TrEMBL)	-	89.84	6.61	-0.37	79.74	TRUE	TRUE	TRUE	TRUE	TRUE	FALSE	TRUE	TRUE	TRUE
YPPLPVDKLEEEINRR	chr2:130361342-130361389	Q91V35	Receptor-type tyrosine-protein phosphatase alpha	ENSMUST00000028769.14	ENSMUSG00000027303.19	Ptpra	+	chr2:130361342-130361389	chr2:130361292-130361428	6	1	exonic peptide	5325	protein_coding	protein_coding	793	chr2:130345400-130395385	annotated	CDS	unreviewed(TrEMBL)	-	89.84	6.61	-0.37	79.74	TRUE	TRUE	TRUE	TRUE	TRUE	FALSE	TRUE	TRUE	TRUE
YVNILPYDHSR	chr2:130374081-130375017	Q91V35	Receptor-type tyrosine-protein phosphatase alpha	ENSMUST00000028769.14	ENSMUSG00000027303.19	Ptpra	+	chr2:130374081-130374099,chr2:130375004-130375017	chr2:130374009-130374099,chr2:130375004-130375080	7,8	2	exon-spanning peptide	5325	protein_coding	protein_coding	793	chr2:130345400-130395385	annotated	CDS	unreviewed(TrEMBL)	-	89.84	6.61	-0.37	79.74	TRUE	TRUE	TRUE	TRUE	TRUE	FALSE	TRUE	TRUE	TRUE
DDRTKLAAFLE	chr15:75958961-75958993	Q91V36	Nuclear receptor-binding protein 2	ENSMUST00000228366.3	ENSMUSG00000075590.5	Nrbp2	-	chr15:75958961-75958993	chr15:75957367-75958993	18	1	exonic peptide	3192	protein_coding	protein_coding	499	chr15:75958928-75963342	annotated	CDS	reviewed(Swiss-Prot)	-	57.35	6.32	-0.44	83.15	TRUE	TRUE	TRUE	FALSE	FALSE	FALSE	TRUE	TRUE	TRUE
EFILSCLAR	chr15:75960820-75960846	Q91V36	Nuclear receptor-binding protein 2	ENSMUST00000228366.3	ENSMUSG00000075590.5	Nrbp2	-	chr15:75960820-75960846	chr15:75960714-75960846	11	1	exonic peptide	3192	protein_coding	protein_coding	499	chr15:75958928-75963342	annotated	CDS	reviewed(Swiss-Prot)	-	57.35	6.32	-0.44	83.15	TRUE	TRUE	TRUE	FALSE	FALSE	FALSE	TRUE	TRUE	TRUE
HSLSDPNMR	chr15:75961286-75961312	Q91V36	Nuclear receptor-binding protein 2	ENSMUST00000228366.3	ENSMUSG00000075590.5	Nrbp2	-	chr15:75961286-75961312	chr15:75961286-75961381	10	1	exonic peptide	3192	protein_coding	protein_coding	499	chr15:75958928-75963342	annotated	CDS	reviewed(Swiss-Prot)	-	57.35	6.32	-0.44	83.15	TRUE	TRUE	TRUE	FALSE	FALSE	FALSE	TRUE	TRUE	TRUE
IFSNALPDDLR	chr15:75961661-75961763	Q91V36	Nuclear receptor-binding protein 2	ENSMUST00000228366.3	ENSMUSG00000075590.5	Nrbp2	-	chr15:75961751-75961763,chr15:75961661-75961680	chr15:75961751-75961774,chr15:75961597-75961680	7,8	2	exon-spanning peptide	3192	protein_coding	protein_coding	499	chr15:75958928-75963342	annotated	CDS	reviewed(Swiss-Prot)	-	57.35	6.32	-0.44	83.15	TRUE	TRUE	TRUE	TRUE	TRUE	FALSE	TRUE	TRUE	TRUE
IGSVWYR	chr15:75961764-75961910	Q91V36	Nuclear receptor-binding protein 2	ENSMUST00000228366.3	ENSMUSG00000075590.5	Nrbp2	-	chr15:75961901-75961910,chr15:75961764-75961774	chr15:75961901-75961995,chr15:75961751-75961774	6,7	2	exon-spanning peptide	3192	protein_coding	protein_coding	499	chr15:75958928-75963342	annotated	CDS	reviewed(Swiss-Prot)	-	57.35	6.32	-0.44	83.15	TRUE	TRUE	TRUE	TRUE	TRUE	FALSE	TRUE	TRUE	TRUE
IQTMFEQLALVDHPNIVK	chr15:75962529-75962582	Q91V36	Nuclear receptor-binding protein 2	ENSMUST00000228366.3	ENSMUSG00000075590.5	Nrbp2	-	chr15:75962529-75962582	chr15:75962487-75962588	3	1	exonic peptide	3192	protein_coding	protein_coding	499	chr15:75958928-75963342	annotated	CDS	reviewed(Swiss-Prot)	-	57.35	6.32	-0.44	83.15	TRUE	TRUE	TRUE	FALSE	FALSE	FALSE	TRUE	TRUE	TRUE
KIQTMFE	chr15:75962565-75962585	Q91V36	Nuclear receptor-binding protein 2	ENSMUST00000228366.3	ENSMUSG00000075590.5	Nrbp2	-	chr15:75962565-75962585	chr15:75962487-75962588	3	1	exonic peptide	3192	protein_coding	protein_coding	499	chr15:75958928-75963342	annotated	CDS	reviewed(Swiss-Prot)	-	57.35	6.32	-0.44	83.15	TRUE	TRUE	TRUE	FALSE	FALSE	FALSE	TRUE	TRUE	TRUE
LHFGDRKAFAAHEE	chr15:75962586-75962695	Q91V36	Nuclear receptor-binding protein 2	ENSMUST00000228366.3	ENSMUSG00000075590.5	Nrbp2	-	chr15:75962657-75962695,chr15:75962586-75962588	chr15:75962657-75962779,chr15:75962487-75962588	2,3	2	exon-spanning peptide	3192	protein_coding	protein_coding	499	chr15:75958928-75963342	annotated	CDS	reviewed(Swiss-Prot)	-	57.35	6.32	-0.44	83.15	TRUE	TRUE	TRUE	FALSE	FALSE	FALSE	TRUE	TRUE	TRUE
LVHYGFLHE	chr15:75959080-75959106	Q91V36	Nuclear receptor-binding protein 2	ENSMUST00000228366.3	ENSMUSG00000075590.5	Nrbp2	-	chr15:75959080-75959106	chr15:75959080-75959135	17	1	exonic peptide	3192	protein_coding	protein_coding	499	chr15:75958928-75963342	annotated	CDS	reviewed(Swiss-Prot)	-	57.35	6.32	-0.44	83.15	TRUE	TRUE	TRUE	FALSE	FALSE	FALSE	TRUE	TRUE	TRUE
NGIYPLMNFAAAR	chr15:75960236-75960274	Q91V36	Nuclear receptor-binding protein 2	ENSMUST00000228366.3	ENSMUSG00000075590.5	Nrbp2	-	chr15:75960236-75960274	chr15:75960140-75960275	14	1	exonic peptide	3192	protein_coding	protein_coding	499	chr15:75958928-75963342	annotated	CDS	reviewed(Swiss-Prot)	-	57.35	6.32	-0.44	83.15	TRUE	TRUE	TRUE	FALSE	FALSE	FALSE	TRUE	TRUE	TRUE
QLTYDLLPTDSAQDLAAELVHYGFLHEDDR	chr15:75958985-75959246	Q91V36	Nuclear receptor-binding protein 2	ENSMUST00000228366.3	ENSMUSG00000075590.5	Nrbp2	-	chr15:75959222-75959246,chr15:75959080-75959135,chr15:75958985-75958993	chr15:75959222-75959285,chr15:75959080-75959135,chr15:75957367-75958993	16,17,18	3	exon-spanning peptide	3192	protein_coding	protein_coding	499	chr15:75958928-75963342	annotated	CDS	reviewed(Swiss-Prot)	-	57.35	6.32	-0.44	83.15	TRUE	TRUE	TRUE	FALSE	FALSE	FALSE	TRUE	TRUE	TRUE
TPTPEPFDSETRK	chr15:75960140-75960178	Q91V36	Nuclear receptor-binding protein 2	ENSMUST00000228366.3	ENSMUSG00000075590.5	Nrbp2	-	chr15:75960140-75960178	chr15:75960140-75960275	14	1	exonic peptide	3192	protein_coding	protein_coding	499	chr15:75958928-75963342	annotated	CDS	reviewed(Swiss-Prot)	-	57.35	6.32	-0.44	83.15	TRUE	TRUE	TRUE	FALSE	FALSE	FALSE	TRUE	TRUE	TRUE
VLAPPPEEAQK	chr15:75960185-75960217	Q91V36	Nuclear receptor-binding protein 2	ENSMUST00000228366.3	ENSMUSG00000075590.5	Nrbp2	-	chr15:75960185-75960217	chr15:75960140-75960275	14	1	exonic peptide	3192	protein_coding	protein_coding	499	chr15:75958928-75963342	annotated	CDS	reviewed(Swiss-Prot)	-	57.35	6.32	-0.44	83.15	TRUE	TRUE	TRUE	FALSE	FALSE	FALSE	TRUE	TRUE	TRUE
VLFEVHSLK	chr15:75960748-75960774	Q91V36	Nuclear receptor-binding protein 2	ENSMUST00000228366.3	ENSMUSG00000075590.5	Nrbp2	-	chr15:75960748-75960774	chr15:75960714-75960846	11	1	exonic peptide	3192	protein_coding	protein_coding	499	chr15:75958928-75963342	annotated	CDS	reviewed(Swiss-Prot)	-	57.35	6.32	-0.44	83.15	TRUE	TRUE	TRUE	FALSE	FALSE	FALSE	TRUE	TRUE	TRUE
VTEEAIAR	chr15:75961319-75961342	Q91V36	Nuclear receptor-binding protein 2	ENSMUST00000228366.3	ENSMUSG00000075590.5	Nrbp2	-	chr15:75961319-75961342	chr15:75961286-75961381	10	1	exonic peptide	3192	protein_coding	protein_coding	499	chr15:75958928-75963342	annotated	CDS	reviewed(Swiss-Prot)	-	57.35	6.32	-0.44	83.15	TRUE	TRUE	TRUE	FALSE	FALSE	FALSE	TRUE	TRUE	TRUE
YSEVSFLELDK	chr15:75960376-75960408	Q91V36	Nuclear receptor-binding protein 2	ENSMUST00000228366.3	ENSMUSG00000075590.5	Nrbp2	-	chr15:75960376-75960408	chr15:75960359-75960409	13	1	exonic peptide	3192	protein_coding	protein_coding	499	chr15:75958928-75963342	annotated	CDS	reviewed(Swiss-Prot)	-	57.35	6.32	-0.44	83.15	TRUE	TRUE	TRUE	FALSE	FALSE	FALSE	TRUE	TRUE	TRUE
YSEVSFLELDKFLEDVR	chr15:75960275-75960408	Q91V36	Nuclear receptor-binding protein 2	ENSMUST00000228366.3	ENSMUSG00000075590.5	Nrbp2	-	chr15:75960359-75960408,chr15:75960275-75960275	chr15:75960359-75960409,chr15:75960140-75960275	13,14	2	exon-spanning peptide	3192	protein_coding	protein_coding	499	chr15:75958928-75963342	annotated	CDS	reviewed(Swiss-Prot)	-	57.35	6.32	-0.44	83.15	TRUE	TRUE	TRUE	FALSE	FALSE	FALSE	TRUE	TRUE	TRUE
YWLDASEAR	chr15:75962493-75962519	Q91V36	Nuclear receptor-binding protein 2	ENSMUST00000228366.3	ENSMUSG00000075590.5	Nrbp2	-	chr15:75962493-75962519	chr15:75962487-75962588	3	1	exonic peptide	3192	protein_coding	protein_coding	499	chr15:75958928-75963342	annotated	CDS	reviewed(Swiss-Prot)	-	57.35	6.32	-0.44	83.15	TRUE	TRUE	TRUE	FALSE	FALSE	FALSE	TRUE	TRUE	TRUE
AAKKIYQNIQD	chr2:35072396-35072428	Q91V41	Ras-related protein Rab-14	ENSMUST00000028238.15	ENSMUSG00000026878.18	Rab14	-	chr2:35072396-35072428	chr2:35070217-35072459	8	1	exonic peptide	3081	protein_coding	protein_coding	215	chr2:35072285-35082684	annotated	CDS	reviewed(Swiss-Prot)	-	23.9	6.13	-0.4	78.14	TRUE	TRUE	TRUE	TRUE	TRUE	FALSE	TRUE	TRUE	TRUE
AAKKIYQNIQDGSLD	chr2:35072384-35072428	Q91V41	Ras-related protein Rab-14	ENSMUST00000028238.15	ENSMUSG00000026878.18	Rab14	-	chr2:35072384-35072428	chr2:35070217-35072459	8	1	exonic peptide	3081	protein_coding	protein_coding	215	chr2:35072285-35082684	annotated	CDS	reviewed(Swiss-Prot)	-	23.9	6.13	-0.4	78.14	TRUE	TRUE	TRUE	TRUE	TRUE	FALSE	TRUE	TRUE	TRUE
AAKKIYQNIQDGSLDLNAAE	chr2:35072369-35072428	Q91V41	Ras-related protein Rab-14	ENSMUST00000028238.15	ENSMUSG00000026878.18	Rab14	-	chr2:35072369-35072428	chr2:35070217-35072459	8	1	exonic peptide	3081	protein_coding	protein_coding	215	chr2:35072285-35082684	annotated	CDS	reviewed(Swiss-Prot)	-	23.9	6.13	-0.4	78.14	TRUE	TRUE	TRUE	TRUE	TRUE	FALSE	TRUE	TRUE	TRUE
AKQFAEE	chr2:35073760-35073780	Q91V41	Ras-related protein Rab-14	ENSMUST00000028238.15	ENSMUSG00000026878.18	Rab14	-	chr2:35073760-35073780	chr2:35073756-35073843	6	1	exonic peptide	3081	protein_coding	protein_coding	215	chr2:35072285-35082684	annotated	CDS	reviewed(Swiss-Prot)	-	23.9	6.13	-0.4	78.14	TRUE	TRUE	TRUE	FALSE	FALSE	FALSE	TRUE	TRUE	TRUE
AQRDVTYE	chr2:35073784-35073807	Q91V41	Ras-related protein Rab-14	ENSMUST00000028238.15	ENSMUSG00000026878.18	Rab14	-	chr2:35073784-35073807	chr2:35073756-35073843	6	1	exonic peptide	3081	protein_coding	protein_coding	215	chr2:35072285-35082684	annotated	CDS	reviewed(Swiss-Prot)	-	23.9	6.13	-0.4	78.14	TRUE	TRUE	TRUE	FALSE	FALSE	FALSE	TRUE	TRUE	TRUE
AQRDVTYEE	chr2:35073781-35073807	Q91V41	Ras-related protein Rab-14	ENSMUST00000028238.15	ENSMUSG00000026878.18	Rab14	-	chr2:35073781-35073807	chr2:35073756-35073843	6	1	exonic peptide	3081	protein_coding	protein_coding	215	chr2:35072285-35082684	annotated	CDS	reviewed(Swiss-Prot)	-	23.9	6.13	-0.4	78.14	TRUE	TRUE	TRUE	FALSE	FALSE	FALSE	TRUE	TRUE	TRUE
DARNLTNPNTVIILIGNKA	chr2:35073817-35076715	Q91V41	Ras-related protein Rab-14	ENSMUST00000028238.15	ENSMUSG00000026878.18	Rab14	-	chr2:35076686-35076715,chr2:35073817-35073843	chr2:35076686-35076752,chr2:35073756-35073843	5,6	2	exon-spanning peptide	3081	protein_coding	protein_coding	215	chr2:35072285-35082684	annotated	CDS	reviewed(Swiss-Prot)	-	23.9	6.13	-0.4	78.14	TRUE	TRUE	TRUE	FALSE	FALSE	FALSE	TRUE	TRUE	TRUE
DTAGQERF	chr2:35079977-35080000	Q91V41	Ras-related protein Rab-14	ENSMUST00000028238.15	ENSMUSG00000026878.18	Rab14	-	chr2:35079977-35080000	chr2:35079912-35080089	4	1	exonic peptide	3081	protein_coding	protein_coding	215	chr2:35072285-35082684	annotated	CDS	reviewed(Swiss-Prot)	-	23.9	6.13	-0.4	78.14	TRUE	TRUE	FALSE	FALSE	FALSE	FALSE	TRUE	TRUE	TRUE
DVTYEEAK	chr2:35073775-35073798	Q91V41	Ras-related protein Rab-14	ENSMUST00000028238.15	ENSMUSG00000026878.18	Rab14	-	chr2:35073775-35073798	chr2:35073756-35073843	6	1	exonic peptide	3081	protein_coding	protein_coding	215	chr2:35072285-35082684	annotated	CDS	reviewed(Swiss-Prot)	-	23.9	6.13	-0.4	78.14	TRUE	TRUE	TRUE	FALSE	FALSE	FALSE	TRUE	TRUE	TRUE
EAKQFAEE	chr2:35073760-35073783	Q91V41	Ras-related protein Rab-14	ENSMUST00000028238.15	ENSMUSG00000026878.18	Rab14	-	chr2:35073760-35073783	chr2:35073756-35073843	6	1	exonic peptide	3081	protein_coding	protein_coding	215	chr2:35072285-35082684	annotated	CDS	reviewed(Swiss-Prot)	-	23.9	6.13	-0.4	78.14	TRUE	TRUE	TRUE	FALSE	FALSE	FALSE	TRUE	TRUE	TRUE
FGTRIIE	chr2:35080034-35080054	Q91V41	Ras-related protein Rab-14	ENSMUST00000028238.15	ENSMUSG00000026878.18	Rab14	-	chr2:35080034-35080054	chr2:35079912-35080089	4	1	exonic peptide	3081	protein_coding	protein_coding	215	chr2:35072285-35082684	annotated	CDS	reviewed(Swiss-Prot)	-	23.9	6.13	-0.4	78.14	TRUE	TRUE	TRUE	FALSE	FALSE	FALSE	TRUE	TRUE	TRUE
FMADCPHTIGVEFGTR	chr2:35080043-35081524	Q91V41	Ras-related protein Rab-14	ENSMUST00000028238.15	ENSMUSG00000026878.18	Rab14	-	chr2:35081524-35081524,chr2:35080043-35080089	chr2:35081524-35081577,chr2:35079912-35080089	3,4	2	exon-spanning peptide	3081	protein_coding	protein_coding	215	chr2:35072285-35082684	annotated	CDS	reviewed(Swiss-Prot)	-	23.9	6.13	-0.4	78.14	TRUE	TRUE	TRUE	FALSE	FALSE	FALSE	TRUE	TRUE	TRUE
GAAGALMVYDITR	chr2:35076752-35079949	Q91V41	Ras-related protein Rab-14	ENSMUST00000028238.15	ENSMUSG00000026878.18	Rab14	-	chr2:35079912-35079949,chr2:35076752-35076752	chr2:35079912-35080089,chr2:35076686-35076752	4,5	2	exon-spanning peptide	3081	protein_coding	protein_coding	215	chr2:35072285-35082684	annotated	CDS	reviewed(Swiss-Prot)	-	23.9	6.13	-0.4	78.14	TRUE	TRUE	TRUE	FALSE	FALSE	FALSE	TRUE	TRUE	TRUE
IIEVSGQK	chr2:35080019-35080042	Q91V41	Ras-related protein Rab-14	ENSMUST00000028238.15	ENSMUSG00000026878.18	Rab14	-	chr2:35080019-35080042	chr2:35079912-35080089	4	1	exonic peptide	3081	protein_coding	protein_coding	215	chr2:35072285-35082684	annotated	CDS	reviewed(Swiss-Prot)	-	23.9	6.13	-0.4	78.14	TRUE	TRUE	TRUE	FALSE	FALSE	FALSE	TRUE	TRUE	TRUE
IWDTAGQE	chr2:35079983-35080006	Q91V41	Ras-related protein Rab-14	ENSMUST00000028238.15	ENSMUSG00000026878.18	Rab14	-	chr2:35079983-35080006	chr2:35079912-35080089	4	1	exonic peptide	3081	protein_coding	protein_coding	215	chr2:35072285-35082684	annotated	CDS	reviewed(Swiss-Prot)	-	23.9	6.13	-0.4	78.14	TRUE	TRUE	FALSE	FALSE	FALSE	FALSE	TRUE	TRUE	TRUE
IYQNIQDGSLDLNAAESGVQHK	chr2:35072351-35072416	Q91V41	Ras-related protein Rab-14	ENSMUST00000028238.15	ENSMUSG00000026878.18	Rab14	-	chr2:35072351-35072416	chr2:35070217-35072459	8	1	exonic peptide	3081	protein_coding	protein_coding	215	chr2:35072285-35082684	annotated	CDS	reviewed(Swiss-Prot)	-	23.9	6.13	-0.4	78.14	TRUE	TRUE	TRUE	TRUE	TRUE	FALSE	TRUE	TRUE	TRUE
IYQNIQDGSLDLNAAESGVQHKPSAPQGGR	chr2:35072327-35072416	Q91V41	Ras-related protein Rab-14	ENSMUST00000028238.15	ENSMUSG00000026878.18	Rab14	-	chr2:35072327-35072416	chr2:35070217-35072459	8	1	exonic peptide	3081	protein_coding	protein_coding	215	chr2:35072285-35082684	annotated	CDS	reviewed(Swiss-Prot)	-	23.9	6.13	-0.4	78.14	TRUE	TRUE	TRUE	TRUE	TRUE	FALSE	TRUE	TRUE	TRUE
KIYQNIQDGSLDLNAAESGVQHK	chr2:35072351-35072419	Q91V41	Ras-related protein Rab-14	ENSMUST00000028238.15	ENSMUSG00000026878.18	Rab14	-	chr2:35072351-35072419	chr2:35070217-35072459	8	1	exonic peptide	3081	protein_coding	protein_coding	215	chr2:35072285-35082684	annotated	CDS	reviewed(Swiss-Prot)	-	23.9	6.13	-0.4	78.14	TRUE	TRUE	TRUE	TRUE	TRUE	FALSE	TRUE	TRUE	TRUE
KIYQNIQDGSLDLNAAESGVQHKPSAPQGGR	chr2:35072327-35072419	Q91V41	Ras-related protein Rab-14	ENSMUST00000028238.15	ENSMUSG00000026878.18	Rab14	-	chr2:35072327-35072419	chr2:35070217-35072459	8	1	exonic peptide	3081	protein_coding	protein_coding	215	chr2:35072285-35082684	annotated	CDS	reviewed(Swiss-Prot)	-	23.9	6.13	-0.4	78.14	TRUE	TRUE	TRUE	TRUE	TRUE	FALSE	TRUE	TRUE	TRUE
LTSEPQPQR	chr2:35072300-35072326	Q91V41	Ras-related protein Rab-14	ENSMUST00000028238.15	ENSMUSG00000026878.18	Rab14	-	chr2:35072300-35072326	chr2:35070217-35072459	8	1	exonic peptide	3081	protein_coding	protein_coding	215	chr2:35072285-35082684	annotated	CDS	reviewed(Swiss-Prot)	-	23.9	6.13	-0.4	78.14	TRUE	TRUE	TRUE	TRUE	TRUE	FALSE	TRUE	TRUE	TRUE
NGLLFLE	chr2:35073419-35073759	Q91V41	Ras-related protein Rab-14	ENSMUST00000028238.15	ENSMUSG00000026878.18	Rab14	-	chr2:35073756-35073759,chr2:35073419-35073435	chr2:35073756-35073843,chr2:35073405-35073435	6,7	2	exon-spanning peptide	3081	protein_coding	protein_coding	215	chr2:35072285-35082684	annotated	CDS	reviewed(Swiss-Prot)	-	23.9	6.13	-0.4	78.14	TRUE	TRUE	TRUE	TRUE	TRUE	FALSE	TRUE	TRUE	TRUE
NLTNPNTVIILIGNK	chr2:35073820-35076706	Q91V41	Ras-related protein Rab-14	ENSMUST00000028238.15	ENSMUSG00000026878.18	Rab14	-	chr2:35076686-35076706,chr2:35073820-35073843	chr2:35076686-35076752,chr2:35073756-35073843	5,6	2	exon-spanning peptide	3081	protein_coding	protein_coding	215	chr2:35072285-35082684	annotated	CDS	reviewed(Swiss-Prot)	-	23.9	6.13	-0.4	78.14	TRUE	TRUE	TRUE	FALSE	FALSE	FALSE	TRUE	TRUE	TRUE
NLTNPNTVIILIGNKADLEAQRDVTYEEAK	chr2:35073775-35076706	Q91V41	Ras-related protein Rab-14	ENSMUST00000028238.15	ENSMUSG00000026878.18	Rab14	-	chr2:35076686-35076706,chr2:35073775-35073843	chr2:35076686-35076752,chr2:35073756-35073843	5,6	2	exon-spanning peptide	3081	protein_coding	protein_coding	215	chr2:35072285-35082684	annotated	CDS	reviewed(Swiss-Prot)	-	23.9	6.13	-0.4	78.14	TRUE	TRUE	TRUE	FALSE	FALSE	FALSE	TRUE	TRUE	TRUE
QFAEENGLLFLEASAK	chr2:35073407-35073774	Q91V41	Ras-related protein Rab-14	ENSMUST00000028238.15	ENSMUSG00000026878.18	Rab14	-	chr2:35073756-35073774,chr2:35073407-35073435	chr2:35073756-35073843,chr2:35073405-35073435	6,7	2	exon-spanning peptide	3081	protein_coding	protein_coding	215	chr2:35072285-35082684	annotated	CDS	reviewed(Swiss-Prot)	-	23.9	6.13	-0.4	78.14	TRUE	TRUE	TRUE	TRUE	TRUE	FALSE	TRUE	TRUE	TRUE
SCLLHQFTEK	chr2:35081528-35081557	Q91V41	Ras-related protein Rab-14	ENSMUST00000028238.15	ENSMUSG00000026878.18	Rab14	-	chr2:35081528-35081557	chr2:35081524-35081577	3	1	exonic peptide	3081	protein_coding	protein_coding	215	chr2:35072285-35082684	annotated	CDS	reviewed(Swiss-Prot)	-	23.9	6.13	-0.4	78.14	TRUE	TRUE	TRUE	FALSE	FALSE	FALSE	TRUE	TRUE	TRUE
SGVQHKPSAPQGGRLTSEPQPQRE	chr2:35072297-35072368	Q91V41	Ras-related protein Rab-14	ENSMUST00000028238.15	ENSMUSG00000026878.18	Rab14	-	chr2:35072297-35072368	chr2:35070217-35072459	8	1	exonic peptide	3081	protein_coding	protein_coding	215	chr2:35072285-35082684	annotated	CDS	reviewed(Swiss-Prot)	-	23.9	6.13	-0.4	78.14	TRUE	TRUE	TRUE	TRUE	TRUE	FALSE	TRUE	TRUE	TRUE
STYNHLSSWLTDAR	chr2:35076707-35076748	Q91V41	Ras-related protein Rab-14	ENSMUST00000028238.15	ENSMUSG00000026878.18	Rab14	-	chr2:35076707-35076748	chr2:35076686-35076752	5	1	exonic peptide	3081	protein_coding	protein_coding	215	chr2:35072285-35082684	annotated	CDS	reviewed(Swiss-Prot)	-	23.9	6.13	-0.4	78.14	TRUE	TRUE	TRUE	FALSE	FALSE	FALSE	TRUE	TRUE	TRUE
TGENVEDAFLEAAK	chr2:35072420-35073406	Q91V41	Ras-related protein Rab-14	ENSMUST00000028238.15	ENSMUSG00000026878.18	Rab14	-	chr2:35073405-35073406,chr2:35072420-35072459	chr2:35073405-35073435,chr2:35070217-35072459	7,8	2	exon-spanning peptide	3081	protein_coding	protein_coding	215	chr2:35072285-35082684	annotated	CDS	reviewed(Swiss-Prot)	-	23.9	6.13	-0.4	78.14	TRUE	TRUE	TRUE	TRUE	TRUE	FALSE	TRUE	TRUE	TRUE
TGENVEDAFLEAAKK	chr2:35072417-35073406	Q91V41	Ras-related protein Rab-14	ENSMUST00000028238.15	ENSMUSG00000026878.18	Rab14	-	chr2:35073405-35073406,chr2:35072417-35072459	chr2:35073405-35073435,chr2:35070217-35072459	7,8	2	exon-spanning peptide	3081	protein_coding	protein_coding	215	chr2:35072285-35082684	annotated	CDS	reviewed(Swiss-Prot)	-	23.9	6.13	-0.4	78.14	TRUE	TRUE	TRUE	TRUE	TRUE	FALSE	TRUE	TRUE	TRUE
YIIIGDMGVGK	chr2:35081558-35082645	Q91V41	Ras-related protein Rab-14	ENSMUST00000028238.15	ENSMUSG00000026878.18	Rab14	-	chr2:35082633-35082645,chr2:35081558-35081577	chr2:35082633-35082691,chr2:35081524-35081577	2,3	2	exon-spanning peptide	3081	protein_coding	protein_coding	215	chr2:35072285-35082684	annotated	CDS	reviewed(Swiss-Prot)	-	23.9	6.13	-0.4	78.14	TRUE	TRUE	TRUE	FALSE	FALSE	FALSE	TRUE	TRUE	TRUE
AAEPGYLVTK	chr18:37648604-37648633	Q91V48	Protocadherin beta 21	ENSMUST00000061405.6	ENSMUSG00000044022.6	Pcdhb21	+	chr18:37648604-37648633	chr18:37646674-37651378	1	1	exonic peptide	4705	protein_coding	protein_coding	774	chr18:37646873-37649194	annotated	CDS	unreviewed(TrEMBL)	-	85.23	4.43	-0.04	100.61	TRUE	TRUE	FALSE	FALSE	FALSE	FALSE	TRUE	TRUE	TRUE
ATEPGLFSVWAHNGEVR	chr18:37648694-37648744	Q91V48	Protocadherin beta 21	ENSMUST00000061405.6	ENSMUSG00000044022.6	Pcdhb21	+	chr18:37648694-37648744	chr18:37646674-37651378	1	1	exonic peptide	4705	protein_coding	protein_coding	774	chr18:37646873-37649194	annotated	CDS	unreviewed(TrEMBL)	-	85.23	4.43	-0.04	100.61	TRUE	TRUE	FALSE	FALSE	FALSE	FALSE	TRUE	TRUE	TRUE
DMDVGDLAAR	chr18:37647023-37647052	Q91V48	Protocadherin beta 21	ENSMUST00000061405.6	ENSMUSG00000044022.6	Pcdhb21	+	chr18:37647023-37647052	chr18:37646674-37651378	1	1	exonic peptide	4705	protein_coding	protein_coding	774	chr18:37646873-37649194	annotated	CDS	unreviewed(TrEMBL)	-	85.23	4.43	-0.04	100.61	TRUE	TRUE	TRUE	TRUE	TRUE	FALSE	TRUE	TRUE	TRUE
DNGQLFALRAL	chr18:37648394-37648426	Q91V48	Protocadherin beta 21	ENSMUST00000061405.6	ENSMUSG00000044022.6	Pcdhb21	+	chr18:37648394-37648426	chr18:37646674-37651378	1	1	exonic peptide	4705	protein_coding	protein_coding	774	chr18:37646873-37649194	annotated	CDS	unreviewed(TrEMBL)	-	85.23	4.43	-0.04	100.61	TRUE	TRUE	FALSE	FALSE	FALSE	FALSE	TRUE	TRUE	TRUE
NFYTLVTEHPLDR	chr18:37648064-37648102	Q91V48	Protocadherin beta 21	ENSMUST00000061405.6	ENSMUSG00000044022.6	Pcdhb21	+	chr18:37648064-37648102	chr18:37646674-37651378	1	1	exonic peptide	4705	protein_coding	protein_coding	774	chr18:37646873-37649194	annotated	CDS	unreviewed(TrEMBL)	-	85.23	4.43	-0.04	100.61	TRUE	TRUE	TRUE	TRUE	TRUE	FALSE	TRUE	TRUE	TRUE
TFEIHPTSGEVR	chr18:37647737-37647772	Q91V48	Protocadherin beta 21	ENSMUST00000061405.6	ENSMUSG00000044022.6	Pcdhb21	+	chr18:37647737-37647772	chr18:37646674-37651378	1	1	exonic peptide	4705	protein_coding	protein_coding	774	chr18:37646873-37649194	annotated	CDS	unreviewed(TrEMBL)	-	85.23	4.43	-0.04	100.61	TRUE	TRUE	TRUE	TRUE	TRUE	FALSE	TRUE	TRUE	TRUE
VIFDDYQPYLR	chr18:37647062-37647094	Q91V48	Protocadherin beta 21	ENSMUST00000061405.6	ENSMUSG00000044022.6	Pcdhb21	+	chr18:37647062-37647094	chr18:37646674-37651378	1	1	exonic peptide	4705	protein_coding	protein_coding	774	chr18:37646873-37649194	annotated	CDS	unreviewed(TrEMBL)	-	85.23	4.43	-0.04	100.61	TRUE	TRUE	TRUE	TRUE	TRUE	FALSE	TRUE	TRUE	TRUE
DRILKYNLIN	chr15:83373765-83373794	Q91V51	Polyglutamylase complex subunit TTLL1	ENSMUST00000016897.12	ENSMUSG00000022442.17	Ttll1	-	chr15:83373765-83373794	chr15:83373670-83373833	11	1	exonic peptide	2060	protein_coding	protein_coding	423	chr15:83368388-83389563	annotated	CDS	reviewed(Swiss-Prot)	-	49.11	8.98	-0.51	82.88	TRUE	TRUE	TRUE	TRUE	TRUE	FALSE	TRUE	TRUE	TRUE
EGSPLAEKDENGK	chr15:83386295-83386333	Q91V51	Polyglutamylase complex subunit TTLL1	ENSMUST00000016897.12	ENSMUSG00000022442.17	Ttll1	-	chr15:83386295-83386333	chr15:83386282-83386490	5	1	exonic peptide	2060	protein_coding	protein_coding	423	chr15:83368388-83389563	annotated	CDS	reviewed(Swiss-Prot)	-	49.11	8.98	-0.51	82.88	TRUE	TRUE	TRUE	TRUE	TRUE	FALSE	TRUE	TRUE	TRUE
LSDDQIVNHFPNHYELTR	chr15:83386385-83386438	Q91V51	Polyglutamylase complex subunit TTLL1	ENSMUST00000016897.12	ENSMUSG00000022442.17	Ttll1	-	chr15:83386385-83386438	chr15:83386282-83386490	5	1	exonic peptide	2060	protein_coding	protein_coding	423	chr15:83368388-83389563	annotated	CDS	reviewed(Swiss-Prot)	-	49.11	8.98	-0.51	82.88	TRUE	TRUE	TRUE	TRUE	TRUE	FALSE	TRUE	TRUE	TRUE
NVFSVETGYR	chr15:83386439-83386468	Q91V51	Polyglutamylase complex subunit TTLL1	ENSMUST00000016897.12	ENSMUSG00000022442.17	Ttll1	-	chr15:83386439-83386468	chr15:83386282-83386490	5	1	exonic peptide	2060	protein_coding	protein_coding	423	chr15:83368388-83389563	annotated	CDS	reviewed(Swiss-Prot)	-	49.11	8.98	-0.51	82.88	TRUE	TRUE	TRUE	TRUE	TRUE	FALSE	TRUE	TRUE	TRUE
TGYRLSDDQIVNHFPNHYE	chr15:83386394-83386450	Q91V51	Polyglutamylase complex subunit TTLL1	ENSMUST00000016897.12	ENSMUSG00000022442.17	Ttll1	-	chr15:83386394-83386450	chr15:83386282-83386490	5	1	exonic peptide	2060	protein_coding	protein_coding	423	chr15:83368388-83389563	annotated	CDS	reviewed(Swiss-Prot)	-	49.11	8.98	-0.51	82.88	TRUE	TRUE	TRUE	TRUE	TRUE	FALSE	TRUE	TRUE	TRUE
WTVNNLR	chr15:83380566-83380586	Q91V51	Polyglutamylase complex subunit TTLL1	ENSMUST00000016897.12	ENSMUSG00000022442.17	Ttll1	-	chr15:83380566-83380586	chr15:83380473-83380616	9	1	exonic peptide	2060	protein_coding	protein_coding	423	chr15:83368388-83389563	annotated	CDS	reviewed(Swiss-Prot)	-	49.11	8.98	-0.51	82.88	TRUE	TRUE	TRUE	TRUE	TRUE	FALSE	TRUE	TRUE	TRUE
YTPSTSELDNMFVHLTNVAIQK	chr15:83381527-83381592	Q91V51	Polyglutamylase complex subunit TTLL1	ENSMUST00000016897.12	ENSMUSG00000022442.17	Ttll1	-	chr15:83381527-83381592	chr15:83381521-83381629	8	1	exonic peptide	2060	protein_coding	protein_coding	423	chr15:83368388-83389563	annotated	CDS	reviewed(Swiss-Prot)	-	49.11	8.98	-0.51	82.88	TRUE	TRUE	TRUE	TRUE	TRUE	FALSE	TRUE	TRUE	TRUE
IMDPDEQLETLHEALR	chr2:73445062-73445109	Q91V57-2	Isoform 2 of N-chimaerin	ENSMUST00000102677.11	ENSMUSG00000056486.19	Chn1	-	chr2:73445062-73445109	chr2:73445006-73445111	6	1	exonic peptide	3760	protein_coding	protein_coding	334	chr2:73443372-73490275	annotated	CDS	reviewed(Swiss-Prot)	-	38.12	8.46	-0.28	91.68	TRUE	TRUE	TRUE	FALSE	FALSE	FALSE	FALSE	TRUE	FALSE
IMDPDEQLETLHEALR	chr2:73445062-73445109	Q91V57-3	Isoform 3 of N-chimaerin	ENSMUST00000102677.11	ENSMUSG00000056486.19	Chn1	-	chr2:73445062-73445109	chr2:73445006-73445111	6	1	exonic peptide	3760	protein_coding	protein_coding	210	chr2:73443372-73455359	annotated	CDS	reviewed(Swiss-Prot)	-	24.1	5.16	-0.15	103.52	FALSE	TRUE	TRUE	FALSE	FALSE	FALSE	FALSE	TRUE	FALSE
IMDPDEQLETLHEALR	chr2:73445062-73445109	Q91V57-3	Isoform 3 of N-chimaerin	ENSMUST00000112024.10	ENSMUSG00000056486.19	Chn1	-	chr2:73445062-73445109	chr2:73445006-73445111	12	1	exonic peptide	4050	protein_coding	protein_coding	210	chr2:73443372-73455359	annotated	CDS	reviewed(Swiss-Prot)	-	24.1	5.16	-0.15	103.52	FALSE	TRUE	TRUE	FALSE	FALSE	FALSE	FALSE	TRUE	FALSE
IMDPDEQLETLHEALR	chr2:73445062-73445109	Q91V57-3	Isoform 3 of N-chimaerin	ENSMUST00000180045.8	ENSMUSG00000056486.19	Chn1	-	chr2:73445062-73445109	chr2:73445006-73445111	12	1	exonic peptide	4050	protein_coding	protein_coding	210	chr2:73443372-73455359	annotated	CDS	reviewed(Swiss-Prot)	-	24.1	5.16	-0.15	103.52	TRUE	TRUE	TRUE	FALSE	FALSE	FALSE	FALSE	TRUE	FALSE
AAEYIAK	chr2:73510100-73510120	Q91V57	N-chimaerin	ENSMUST00000112024.10	ENSMUSG00000056486.19	Chn1	-	chr2:73510100-73510120	chr2:73509959-73510247	6	1	exonic peptide	4050	protein_coding	protein_coding	459	chr2:73443372-73605385	annotated	CDS	reviewed(Swiss-Prot)	-	53.19	6.75	-0.45	84.97	TRUE	TRUE	FALSE	FALSE	FALSE	FALSE	FALSE	TRUE	FALSE
IMDPDEQLETLHEALR	chr2:73445062-73445109	Q91V57	N-chimaerin	ENSMUST00000112024.10	ENSMUSG00000056486.19	Chn1	-	chr2:73445062-73445109	chr2:73445006-73445111	12	1	exonic peptide	4050	protein_coding	protein_coding	459	chr2:73443372-73605385	annotated	CDS	reviewed(Swiss-Prot)	-	53.19	6.75	-0.45	84.97	TRUE	TRUE	TRUE	FALSE	FALSE	FALSE	FALSE	TRUE	FALSE
AAEYIAK	chr2:73510100-73510120	Q91V57	N-chimaerin	ENSMUST00000180045.8	ENSMUSG00000056486.19	Chn1	-	chr2:73510100-73510120	chr2:73509959-73510247	6	1	exonic peptide	4050	protein_coding	protein_coding	459	chr2:73443372-73605385	annotated	CDS	reviewed(Swiss-Prot)	-	53.19	6.75	-0.45	84.97	FALSE	TRUE	FALSE	FALSE	FALSE	FALSE	FALSE	TRUE	FALSE
IMDPDEQLETLHEALR	chr2:73445062-73445109	Q91V57	N-chimaerin	ENSMUST00000180045.8	ENSMUSG00000056486.19	Chn1	-	chr2:73445062-73445109	chr2:73445006-73445111	12	1	exonic peptide	4050	protein_coding	protein_coding	459	chr2:73443372-73605385	annotated	CDS	reviewed(Swiss-Prot)	-	53.19	6.75	-0.45	84.97	FALSE	TRUE	TRUE	FALSE	FALSE	FALSE	FALSE	TRUE	FALSE
AGVATPGLTEDQLWR	chr19:45038184-45038228	Q91V61-2	Isoform 2 of Sideroflexin-3	ENSMUST00000111954.11	ENSMUSG00000025212.18	Sfxn3	+	chr19:45038184-45038228	chr19:45038183-45038353	3	1	exonic peptide	2867	protein_coding	protein_coding	288	chr19:45037546-45043137	annotated	CDS	reviewed(Swiss-Prot)	-	31.66	9.82	0.11	98.89	TRUE	TRUE	TRUE	FALSE	FALSE	FALSE	FALSE	TRUE	FALSE
AKYVYDSAFHPDTGEK	chr19:45038229-45038276	Q91V61-2	Isoform 2 of Sideroflexin-3	ENSMUST00000111954.11	ENSMUSG00000025212.18	Sfxn3	+	chr19:45038229-45038276	chr19:45038183-45038353	3	1	exonic peptide	2867	protein_coding	protein_coding	288	chr19:45037546-45043137	annotated	CDS	reviewed(Swiss-Prot)	-	31.66	9.82	0.11	98.89	TRUE	TRUE	TRUE	FALSE	FALSE	FALSE	FALSE	TRUE	FALSE
AQIQAQNPSIDVVYYNK	chr19:45043081-45043131	Q91V61-2	Isoform 2 of Sideroflexin-3	ENSMUST00000111954.11	ENSMUSG00000025212.18	Sfxn3	+	chr19:45043081-45043131	chr19:45043044-45044822	10	1	exonic peptide	2867	protein_coding	protein_coding	288	chr19:45037546-45043137	annotated	CDS	reviewed(Swiss-Prot)	-	31.66	9.82	0.11	98.89	TRUE	TRUE	TRUE	FALSE	FALSE	FALSE	FALSE	TRUE	FALSE
ASRNIVQNYRAGVATPGLTE	chr19:45037678-45038213	Q91V61-2	Isoform 2 of Sideroflexin-3	ENSMUST00000111954.11	ENSMUSG00000025212.18	Sfxn3	+	chr19:45037678-45037706,chr19:45038183-45038213	chr19:45037543-45037706,chr19:45038183-45038353	2,3	2	exon-spanning peptide	2867	protein_coding	protein_coding	288	chr19:45037546-45043137	annotated	CDS	reviewed(Swiss-Prot)	-	31.66	9.82	0.11	98.89	TRUE	TRUE	TRUE	FALSE	FALSE	FALSE	FALSE	TRUE	FALSE
DQLWRAKYVY	chr19:45038214-45038243	Q91V61-2	Isoform 2 of Sideroflexin-3	ENSMUST00000111954.11	ENSMUSG00000025212.18	Sfxn3	+	chr19:45038214-45038243	chr19:45038183-45038353	3	1	exonic peptide	2867	protein_coding	protein_coding	288	chr19:45037546-45043137	annotated	CDS	reviewed(Swiss-Prot)	-	31.66	9.82	0.11	98.89	TRUE	TRUE	TRUE	FALSE	FALSE	FALSE	FALSE	TRUE	FALSE
DQLWRAKYVYD	chr19:45038214-45038246	Q91V61-2	Isoform 2 of Sideroflexin-3	ENSMUST00000111954.11	ENSMUSG00000025212.18	Sfxn3	+	chr19:45038214-45038246	chr19:45038183-45038353	3	1	exonic peptide	2867	protein_coding	protein_coding	288	chr19:45037546-45043137	annotated	CDS	reviewed(Swiss-Prot)	-	31.66	9.82	0.11	98.89	TRUE	TRUE	TRUE	FALSE	FALSE	FALSE	FALSE	TRUE	FALSE
ELQVGIPVTDEAGQR	chr19:45040536-45040580	Q91V61-2	Isoform 2 of Sideroflexin-3	ENSMUST00000111954.11	ENSMUSG00000025212.18	Sfxn3	+	chr19:45040536-45040580	chr19:45040535-45040662	6	1	exonic peptide	2867	protein_coding	protein_coding	288	chr19:45037546-45043137	annotated	CDS	reviewed(Swiss-Prot)	-	31.66	9.82	0.11	98.89	TRUE	TRUE	TRUE	FALSE	FALSE	FALSE	FALSE	TRUE	FALSE
GDLPLNINIQEPR	chr19:45037549-45037587	Q91V61-2	Isoform 2 of Sideroflexin-3	ENSMUST00000111954.11	ENSMUSG00000025212.18	Sfxn3	+	chr19:45037549-45037587	chr19:45037543-45037706	2	1	exonic peptide	2867	protein_coding	protein_coding	288	chr19:45037546-45043137	annotated	CDS	reviewed(Swiss-Prot)	-	31.66	9.82	0.11	98.89	TRUE	TRUE	TRUE	FALSE	FALSE	FALSE	FALSE	TRUE	FALSE
HFFTVTDPR	chr19:45037621-45037647	Q91V61-2	Isoform 2 of Sideroflexin-3	ENSMUST00000111954.11	ENSMUSG00000025212.18	Sfxn3	+	chr19:45037621-45037647	chr19:45037543-45037706	2	1	exonic peptide	2867	protein_coding	protein_coding	288	chr19:45037546-45043137	annotated	CDS	reviewed(Swiss-Prot)	-	31.66	9.82	0.11	98.89	TRUE	TRUE	FALSE	FALSE	FALSE	FALSE	FALSE	TRUE	FALSE
HLPPLVGR	chr19:45039315-45039338	Q91V61-2	Isoform 2 of Sideroflexin-3	ENSMUST00000111954.11	ENSMUSG00000025212.18	Sfxn3	+	chr19:45039315-45039338	chr19:45039315-45039400	5	1	exonic peptide	2867	protein_coding	protein_coding	288	chr19:45037546-45043137	annotated	CDS	reviewed(Swiss-Prot)	-	31.66	9.82	0.11	98.89	TRUE	TRUE	TRUE	FALSE	FALSE	FALSE	FALSE	TRUE	FALSE
IGMAIPAMAIPPVIMNTLEK	chr19:45040638-45040884	Q91V61-2	Isoform 2 of Sideroflexin-3	ENSMUST00000111954.11	ENSMUSG00000025212.18	Sfxn3	+	chr19:45040638-45040662,chr19:45040850-45040884	chr19:45040535-45040662,chr19:45040850-45040899	6,7	2	exon-spanning peptide	2867	protein_coding	protein_coding	288	chr19:45037546-45043137	annotated	CDS	reviewed(Swiss-Prot)	-	31.66	9.82	0.11	98.89	TRUE	TRUE	TRUE	FALSE	FALSE	FALSE	FALSE	TRUE	FALSE
LGHSVTAAK	chr19:45040581-45040607	Q91V61-2	Isoform 2 of Sideroflexin-3	ENSMUST00000111954.11	ENSMUSG00000025212.18	Sfxn3	+	chr19:45040581-45040607	chr19:45040535-45040662	6	1	exonic peptide	2867	protein_coding	protein_coding	288	chr19:45037546-45043137	annotated	CDS	reviewed(Swiss-Prot)	-	31.66	9.82	0.11	98.89	TRUE	TRUE	TRUE	FALSE	FALSE	FALSE	FALSE	TRUE	FALSE
LQVGIPVTDE	chr19:45040539-45040568	Q91V61-2	Isoform 2 of Sideroflexin-3	ENSMUST00000111954.11	ENSMUSG00000025212.18	Sfxn3	+	chr19:45040539-45040568	chr19:45040535-45040662	6	1	exonic peptide	2867	protein_coding	protein_coding	288	chr19:45037546-45043137	annotated	CDS	reviewed(Swiss-Prot)	-	31.66	9.82	0.11	98.89	TRUE	TRUE	TRUE	FALSE	FALSE	FALSE	FALSE	TRUE	FALSE
LRAQIQAQNPSID	chr19:45043075-45043113	Q91V61-2	Isoform 2 of Sideroflexin-3	ENSMUST00000111954.11	ENSMUSG00000025212.18	Sfxn3	+	chr19:45043075-45043113	chr19:45043044-45044822	10	1	exonic peptide	2867	protein_coding	protein_coding	288	chr19:45037546-45043137	annotated	CDS	reviewed(Swiss-Prot)	-	31.66	9.82	0.11	98.89	TRUE	TRUE	TRUE	FALSE	FALSE	FALSE	FALSE	TRUE	FALSE
LRAQIQAQNPSIDVVYYNKGL	chr19:45043075-45043136	Q91V61-2	Isoform 2 of Sideroflexin-3	ENSMUST00000111954.11	ENSMUSG00000025212.18	Sfxn3	+	chr19:45043075-45043136	chr19:45043044-45044822	10	1	exonic peptide	2867	protein_coding	protein_coding	288	chr19:45037546-45043137	annotated	CDS	reviewed(Swiss-Prot)	-	31.66	9.82	0.11	98.89	TRUE	TRUE	TRUE	FALSE	FALSE	FALSE	FALSE	TRUE	FALSE
NIVQNYR	chr19:45037687-45038183	Q91V61-2	Isoform 2 of Sideroflexin-3	ENSMUST00000111954.11	ENSMUSG00000025212.18	Sfxn3	+	chr19:45037687-45037706,chr19:45038183-45038183	chr19:45037543-45037706,chr19:45038183-45038353	2,3	2	exon-spanning peptide	2867	protein_coding	protein_coding	288	chr19:45037546-45043137	annotated	CDS	reviewed(Swiss-Prot)	-	31.66	9.82	0.11	98.89	TRUE	TRUE	TRUE	FALSE	FALSE	FALSE	FALSE	TRUE	FALSE
NLLLSGEQLEASR	chr19:45037648-45037686	Q91V61-2	Isoform 2 of Sideroflexin-3	ENSMUST00000111954.11	ENSMUSG00000025212.18	Sfxn3	+	chr19:45037648-45037686	chr19:45037543-45037706	2	1	exonic peptide	2867	protein_coding	protein_coding	288	chr19:45037546-45043137	annotated	CDS	reviewed(Swiss-Prot)	-	31.66	9.82	0.11	98.89	TRUE	TRUE	TRUE	FALSE	FALSE	FALSE	FALSE	TRUE	FALSE
PRNLLLSGEQLE	chr19:45037642-45037677	Q91V61-2	Isoform 2 of Sideroflexin-3	ENSMUST00000111954.11	ENSMUSG00000025212.18	Sfxn3	+	chr19:45037642-45037677	chr19:45037543-45037706	2	1	exonic peptide	2867	protein_coding	protein_coding	288	chr19:45037546-45043137	annotated	CDS	reviewed(Swiss-Prot)	-	31.66	9.82	0.11	98.89	TRUE	TRUE	TRUE	FALSE	FALSE	FALSE	FALSE	TRUE	FALSE
QGIFQVVISR	chr19:45040608-45040637	Q91V61-2	Isoform 2 of Sideroflexin-3	ENSMUST00000111954.11	ENSMUSG00000025212.18	Sfxn3	+	chr19:45040608-45040637	chr19:45040535-45040662	6	1	exonic peptide	2867	protein_coding	protein_coding	288	chr19:45037546-45043137	annotated	CDS	reviewed(Swiss-Prot)	-	31.66	9.82	0.11	98.89	TRUE	TRUE	TRUE	FALSE	FALSE	FALSE	FALSE	TRUE	FALSE
QRELQVGIPVTDEAGQR	chr19:45039396-45040580	Q91V61-2	Isoform 2 of Sideroflexin-3	ENSMUST00000111954.11	ENSMUSG00000025212.18	Sfxn3	+	chr19:45039396-45039400,chr19:45040535-45040580	chr19:45039315-45039400,chr19:45040535-45040662	5,6	2	exon-spanning peptide	2867	protein_coding	protein_coding	288	chr19:45037546-45043137	annotated	CDS	reviewed(Swiss-Prot)	-	31.66	9.82	0.11	98.89	TRUE	TRUE	TRUE	FALSE	FALSE	FALSE	FALSE	TRUE	FALSE
SAFHPDTGE	chr19:45038247-45038273	Q91V61-2	Isoform 2 of Sideroflexin-3	ENSMUST00000111954.11	ENSMUSG00000025212.18	Sfxn3	+	chr19:45038247-45038273	chr19:45038183-45038353	3	1	exonic peptide	2867	protein_coding	protein_coding	288	chr19:45037546-45043137	annotated	CDS	reviewed(Swiss-Prot)	-	31.66	9.82	0.11	98.89	TRUE	TRUE	FALSE	FALSE	FALSE	FALSE	FALSE	TRUE	FALSE
SSIHVTR	chr19:45042787-45043062	Q91V61-2	Isoform 2 of Sideroflexin-3	ENSMUST00000111954.11	ENSMUSG00000025212.18	Sfxn3	+	chr19:45042787-45042788,chr19:45043044-45043062	chr19:45042741-45042788,chr19:45043044-45044822	9,10	2	exon-spanning peptide	2867	protein_coding	protein_coding	288	chr19:45037546-45043137	annotated	CDS	reviewed(Swiss-Prot)	-	31.66	9.82	0.11	98.89	TRUE	TRUE	TRUE	FALSE	FALSE	FALSE	FALSE	TRUE	FALSE
VVYYNKGL	chr19:45043114-45043136	Q91V61-2	Isoform 2 of Sideroflexin-3	ENSMUST00000111954.11	ENSMUSG00000025212.18	Sfxn3	+	chr19:45043114-45043136	chr19:45043044-45044822	10	1	exonic peptide	2867	protein_coding	protein_coding	288	chr19:45037546-45043137	annotated	CDS	reviewed(Swiss-Prot)	-	31.66	9.82	0.11	98.89	TRUE	TRUE	TRUE	FALSE	FALSE	FALSE	FALSE	TRUE	FALSE
WDQSTFLGR	chr19:45037588-45037614	Q91V61-2	Isoform 2 of Sideroflexin-3	ENSMUST00000111954.11	ENSMUSG00000025212.18	Sfxn3	+	chr19:45037588-45037614	chr19:45037543-45037706	2	1	exonic peptide	2867	protein_coding	protein_coding	288	chr19:45037546-45043137	annotated	CDS	reviewed(Swiss-Prot)	-	31.66	9.82	0.11	98.89	TRUE	TRUE	TRUE	FALSE	FALSE	FALSE	FALSE	TRUE	FALSE
YVYDSAFHPDTGEK	chr19:45038235-45038276	Q91V61-2	Isoform 2 of Sideroflexin-3	ENSMUST00000111954.11	ENSMUSG00000025212.18	Sfxn3	+	chr19:45038235-45038276	chr19:45038183-45038353	3	1	exonic peptide	2867	protein_coding	protein_coding	288	chr19:45037546-45043137	annotated	CDS	reviewed(Swiss-Prot)	-	31.66	9.82	0.11	98.89	TRUE	TRUE	TRUE	FALSE	FALSE	FALSE	FALSE	TRUE	FALSE
YVYDSAFHPDTGEKVVLIGR	chr19:45038235-45038294	Q91V61-2	Isoform 2 of Sideroflexin-3	ENSMUST00000111954.11	ENSMUSG00000025212.18	Sfxn3	+	chr19:45038235-45038294	chr19:45038183-45038353	3	1	exonic peptide	2867	protein_coding	protein_coding	288	chr19:45037546-45043137	annotated	CDS	reviewed(Swiss-Prot)	-	31.66	9.82	0.11	98.89	TRUE	TRUE	TRUE	FALSE	FALSE	FALSE	FALSE	TRUE	FALSE
AGVATPGLTEDQLWR	chr19:45038184-45038228	Q91V61	Sideroflexin-3	ENSMUST00000062213.13	ENSMUSG00000025212.18	Sfxn3	+	chr19:45038184-45038228	chr19:45038183-45038353	3	1	exonic peptide	2867	protein_coding	protein_coding	321	chr19:45037546-45043137	annotated	CDS	reviewed(Swiss-Prot)	-	35.41	9.9	0.08	96.29	TRUE	TRUE	TRUE	FALSE	FALSE	FALSE	FALSE	TRUE	FALSE
AKYVYDSAFHPDTGEK	chr19:45038229-45038276	Q91V61	Sideroflexin-3	ENSMUST00000062213.13	ENSMUSG00000025212.18	Sfxn3	+	chr19:45038229-45038276	chr19:45038183-45038353	3	1	exonic peptide	2867	protein_coding	protein_coding	321	chr19:45037546-45043137	annotated	CDS	reviewed(Swiss-Prot)	-	35.41	9.9	0.08	96.29	TRUE	TRUE	TRUE	FALSE	FALSE	FALSE	FALSE	TRUE	FALSE
AQIQAQNPSIDVVYYNK	chr19:45043081-45043131	Q91V61	Sideroflexin-3	ENSMUST00000062213.13	ENSMUSG00000025212.18	Sfxn3	+	chr19:45043081-45043131	chr19:45043044-45044821	11	1	exonic peptide	2867	protein_coding	protein_coding	321	chr19:45037546-45043137	annotated	CDS	reviewed(Swiss-Prot)	-	35.41	9.9	0.08	96.29	TRUE	TRUE	TRUE	FALSE	FALSE	FALSE	FALSE	TRUE	FALSE
ASRNIVQNYRAGVATPGLTE	chr19:45037678-45038213	Q91V61	Sideroflexin-3	ENSMUST00000062213.13	ENSMUSG00000025212.18	Sfxn3	+	chr19:45037678-45037706,chr19:45038183-45038213	chr19:45037543-45037706,chr19:45038183-45038353	2,3	2	exon-spanning peptide	2867	protein_coding	protein_coding	321	chr19:45037546-45043137	annotated	CDS	reviewed(Swiss-Prot)	-	35.41	9.9	0.08	96.29	TRUE	TRUE	TRUE	FALSE	FALSE	FALSE	FALSE	TRUE	FALSE
DQLWRAKYVY	chr19:45038214-45038243	Q91V61	Sideroflexin-3	ENSMUST00000062213.13	ENSMUSG00000025212.18	Sfxn3	+	chr19:45038214-45038243	chr19:45038183-45038353	3	1	exonic peptide	2867	protein_coding	protein_coding	321	chr19:45037546-45043137	annotated	CDS	reviewed(Swiss-Prot)	-	35.41	9.9	0.08	96.29	TRUE	TRUE	TRUE	FALSE	FALSE	FALSE	FALSE	TRUE	FALSE
DQLWRAKYVYD	chr19:45038214-45038246	Q91V61	Sideroflexin-3	ENSMUST00000062213.13	ENSMUSG00000025212.18	Sfxn3	+	chr19:45038214-45038246	chr19:45038183-45038353	3	1	exonic peptide	2867	protein_coding	protein_coding	321	chr19:45037546-45043137	annotated	CDS	reviewed(Swiss-Prot)	-	35.41	9.9	0.08	96.29	TRUE	TRUE	TRUE	FALSE	FALSE	FALSE	FALSE	TRUE	FALSE
ELQVGIPVTDEAGQR	chr19:45040536-45040580	Q91V61	Sideroflexin-3	ENSMUST00000062213.13	ENSMUSG00000025212.18	Sfxn3	+	chr19:45040536-45040580	chr19:45040535-45040662	7	1	exonic peptide	2867	protein_coding	protein_coding	321	chr19:45037546-45043137	annotated	CDS	reviewed(Swiss-Prot)	-	35.41	9.9	0.08	96.29	TRUE	TRUE	TRUE	FALSE	FALSE	FALSE	FALSE	TRUE	FALSE
GDLPLNINIQEPR	chr19:45037549-45037587	Q91V61	Sideroflexin-3	ENSMUST00000062213.13	ENSMUSG00000025212.18	Sfxn3	+	chr19:45037549-45037587	chr19:45037543-45037706	2	1	exonic peptide	2867	protein_coding	protein_coding	321	chr19:45037546-45043137	annotated	CDS	reviewed(Swiss-Prot)	-	35.41	9.9	0.08	96.29	TRUE	TRUE	TRUE	FALSE	FALSE	FALSE	FALSE	TRUE	FALSE
HFFTVTDPR	chr19:45037621-45037647	Q91V61	Sideroflexin-3	ENSMUST00000062213.13	ENSMUSG00000025212.18	Sfxn3	+	chr19:45037621-45037647	chr19:45037543-45037706	2	1	exonic peptide	2867	protein_coding	protein_coding	321	chr19:45037546-45043137	annotated	CDS	reviewed(Swiss-Prot)	-	35.41	9.9	0.08	96.29	TRUE	TRUE	FALSE	FALSE	FALSE	FALSE	FALSE	TRUE	FALSE
HLPPLVGR	chr19:45039315-45039338	Q91V61	Sideroflexin-3	ENSMUST00000062213.13	ENSMUSG00000025212.18	Sfxn3	+	chr19:45039315-45039338	chr19:45039315-45039400	6	1	exonic peptide	2867	protein_coding	protein_coding	321	chr19:45037546-45043137	annotated	CDS	reviewed(Swiss-Prot)	-	35.41	9.9	0.08	96.29	TRUE	TRUE	TRUE	FALSE	FALSE	FALSE	FALSE	TRUE	FALSE
IGMAIPAMAIPPVIMNTLEK	chr19:45040638-45040884	Q91V61	Sideroflexin-3	ENSMUST00000062213.13	ENSMUSG00000025212.18	Sfxn3	+	chr19:45040638-45040662,chr19:45040850-45040884	chr19:45040535-45040662,chr19:45040850-45040899	7,8	2	exon-spanning peptide	2867	protein_coding	protein_coding	321	chr19:45037546-45043137	annotated	CDS	reviewed(Swiss-Prot)	-	35.41	9.9	0.08	96.29	TRUE	TRUE	TRUE	FALSE	FALSE	FALSE	FALSE	TRUE	FALSE
LGHSVTAAK	chr19:45040581-45040607	Q91V61	Sideroflexin-3	ENSMUST00000062213.13	ENSMUSG00000025212.18	Sfxn3	+	chr19:45040581-45040607	chr19:45040535-45040662	7	1	exonic peptide	2867	protein_coding	protein_coding	321	chr19:45037546-45043137	annotated	CDS	reviewed(Swiss-Prot)	-	35.41	9.9	0.08	96.29	TRUE	TRUE	TRUE	FALSE	FALSE	FALSE	FALSE	TRUE	FALSE
LQVGIPVTDE	chr19:45040539-45040568	Q91V61	Sideroflexin-3	ENSMUST00000062213.13	ENSMUSG00000025212.18	Sfxn3	+	chr19:45040539-45040568	chr19:45040535-45040662	7	1	exonic peptide	2867	protein_coding	protein_coding	321	chr19:45037546-45043137	annotated	CDS	reviewed(Swiss-Prot)	-	35.41	9.9	0.08	96.29	TRUE	TRUE	TRUE	FALSE	FALSE	FALSE	FALSE	TRUE	FALSE
LRAQIQAQNPSID	chr19:45043075-45043113	Q91V61	Sideroflexin-3	ENSMUST00000062213.13	ENSMUSG00000025212.18	Sfxn3	+	chr19:45043075-45043113	chr19:45043044-45044821	11	1	exonic peptide	2867	protein_coding	protein_coding	321	chr19:45037546-45043137	annotated	CDS	reviewed(Swiss-Prot)	-	35.41	9.9	0.08	96.29	TRUE	TRUE	TRUE	FALSE	FALSE	FALSE	FALSE	TRUE	FALSE
LRAQIQAQNPSIDVVYYNKGL	chr19:45043075-45043136	Q91V61	Sideroflexin-3	ENSMUST00000062213.13	ENSMUSG00000025212.18	Sfxn3	+	chr19:45043075-45043136	chr19:45043044-45044821	11	1	exonic peptide	2867	protein_coding	protein_coding	321	chr19:45037546-45043137	annotated	CDS	reviewed(Swiss-Prot)	-	35.41	9.9	0.08	96.29	TRUE	TRUE	TRUE	FALSE	FALSE	FALSE	FALSE	TRUE	FALSE
NIVQNYR	chr19:45037687-45038183	Q91V61	Sideroflexin-3	ENSMUST00000062213.13	ENSMUSG00000025212.18	Sfxn3	+	chr19:45037687-45037706,chr19:45038183-45038183	chr19:45037543-45037706,chr19:45038183-45038353	2,3	2	exon-spanning peptide	2867	protein_coding	protein_coding	321	chr19:45037546-45043137	annotated	CDS	reviewed(Swiss-Prot)	-	35.41	9.9	0.08	96.29	TRUE	TRUE	TRUE	FALSE	FALSE	FALSE	FALSE	TRUE	FALSE
NLLLSGEQLEASR	chr19:45037648-45037686	Q91V61	Sideroflexin-3	ENSMUST00000062213.13	ENSMUSG00000025212.18	Sfxn3	+	chr19:45037648-45037686	chr19:45037543-45037706	2	1	exonic peptide	2867	protein_coding	protein_coding	321	chr19:45037546-45043137	annotated	CDS	reviewed(Swiss-Prot)	-	35.41	9.9	0.08	96.29	TRUE	TRUE	TRUE	FALSE	FALSE	FALSE	FALSE	TRUE	FALSE
PRNLLLSGEQLE	chr19:45037642-45037677	Q91V61	Sideroflexin-3	ENSMUST00000062213.13	ENSMUSG00000025212.18	Sfxn3	+	chr19:45037642-45037677	chr19:45037543-45037706	2	1	exonic peptide	2867	protein_coding	protein_coding	321	chr19:45037546-45043137	annotated	CDS	reviewed(Swiss-Prot)	-	35.41	9.9	0.08	96.29	TRUE	TRUE	TRUE	FALSE	FALSE	FALSE	FALSE	TRUE	FALSE
QGIFQVVISR	chr19:45040608-45040637	Q91V61	Sideroflexin-3	ENSMUST00000062213.13	ENSMUSG00000025212.18	Sfxn3	+	chr19:45040608-45040637	chr19:45040535-45040662	7	1	exonic peptide	2867	protein_coding	protein_coding	321	chr19:45037546-45043137	annotated	CDS	reviewed(Swiss-Prot)	-	35.41	9.9	0.08	96.29	TRUE	TRUE	TRUE	FALSE	FALSE	FALSE	FALSE	TRUE	FALSE
QRELQVGIPVTDEAGQR	chr19:45039396-45040580	Q91V61	Sideroflexin-3	ENSMUST00000062213.13	ENSMUSG00000025212.18	Sfxn3	+	chr19:45039396-45039400,chr19:45040535-45040580	chr19:45039315-45039400,chr19:45040535-45040662	6,7	2	exon-spanning peptide	2867	protein_coding	protein_coding	321	chr19:45037546-45043137	annotated	CDS	reviewed(Swiss-Prot)	-	35.41	9.9	0.08	96.29	TRUE	TRUE	TRUE	FALSE	FALSE	FALSE	FALSE	TRUE	FALSE
SAFHPDTGE	chr19:45038247-45038273	Q91V61	Sideroflexin-3	ENSMUST00000062213.13	ENSMUSG00000025212.18	Sfxn3	+	chr19:45038247-45038273	chr19:45038183-45038353	3	1	exonic peptide	2867	protein_coding	protein_coding	321	chr19:45037546-45043137	annotated	CDS	reviewed(Swiss-Prot)	-	35.41	9.9	0.08	96.29	TRUE	TRUE	FALSE	FALSE	FALSE	FALSE	FALSE	TRUE	FALSE
SSIHVTR	chr19:45042787-45043062	Q91V61	Sideroflexin-3	ENSMUST00000062213.13	ENSMUSG00000025212.18	Sfxn3	+	chr19:45042787-45042788,chr19:45043044-45043062	chr19:45042741-45042788,chr19:45043044-45044821	10,11	2	exon-spanning peptide	2867	protein_coding	protein_coding	321	chr19:45037546-45043137	annotated	CDS	reviewed(Swiss-Prot)	-	35.41	9.9	0.08	96.29	TRUE	TRUE	TRUE	FALSE	FALSE	FALSE	FALSE	TRUE	FALSE
VVYYNKGL	chr19:45043114-45043136	Q91V61	Sideroflexin-3	ENSMUST00000062213.13	ENSMUSG00000025212.18	Sfxn3	+	chr19:45043114-45043136	chr19:45043044-45044821	11	1	exonic peptide	2867	protein_coding	protein_coding	321	chr19:45037546-45043137	annotated	CDS	reviewed(Swiss-Prot)	-	35.41	9.9	0.08	96.29	TRUE	TRUE	TRUE	FALSE	FALSE	FALSE	FALSE	TRUE	FALSE
WDQSTFLGR	chr19:45037588-45037614	Q91V61	Sideroflexin-3	ENSMUST00000062213.13	ENSMUSG00000025212.18	Sfxn3	+	chr19:45037588-45037614	chr19:45037543-45037706	2	1	exonic peptide	2867	protein_coding	protein_coding	321	chr19:45037546-45043137	annotated	CDS	reviewed(Swiss-Prot)	-	35.41	9.9	0.08	96.29	TRUE	TRUE	TRUE	FALSE	FALSE	FALSE	FALSE	TRUE	FALSE
YVYDSAFHPDTGEK	chr19:45038235-45038276	Q91V61	Sideroflexin-3	ENSMUST00000062213.13	ENSMUSG00000025212.18	Sfxn3	+	chr19:45038235-45038276	chr19:45038183-45038353	3	1	exonic peptide	2867	protein_coding	protein_coding	321	chr19:45037546-45043137	annotated	CDS	reviewed(Swiss-Prot)	-	35.41	9.9	0.08	96.29	TRUE	TRUE	TRUE	FALSE	FALSE	FALSE	FALSE	TRUE	FALSE
YVYDSAFHPDTGEKVVLIGR	chr19:45038235-45038294	Q91V61	Sideroflexin-3	ENSMUST00000062213.13	ENSMUSG00000025212.18	Sfxn3	+	chr19:45038235-45038294	chr19:45038183-45038353	3	1	exonic peptide	2867	protein_coding	protein_coding	321	chr19:45037546-45043137	annotated	CDS	reviewed(Swiss-Prot)	-	35.41	9.9	0.08	96.29	TRUE	TRUE	TRUE	FALSE	FALSE	FALSE	FALSE	TRUE	FALSE
ASAPESGLLSK	chr18:58810945-58810977	Q91V64	Isochorismatase domain-containing protein 1	ENSMUST00000025503.10	ENSMUSG00000024601.10	Isoc1	+	chr18:58810945-58810977	chr18:58810837-58813440	5	1	exonic peptide	3377	protein_coding	protein_coding	297	chr18:58792564-58810980	annotated	CDS	reviewed(Swiss-Prot)	-	32.03	7.46	0.34	108.62	TRUE	TRUE	TRUE	TRUE	TRUE	FALSE	TRUE	TRUE	TRUE
AVLLQLVADKDHPKFKE	chr18:58810876-58810926	Q91V64	Isochorismatase domain-containing protein 1	ENSMUST00000025503.10	ENSMUSG00000024601.10	Isoc1	+	chr18:58810876-58810926	chr18:58810837-58813440	5	1	exonic peptide	3377	protein_coding	protein_coding	297	chr18:58792564-58810980	annotated	CDS	reviewed(Swiss-Prot)	-	32.03	7.46	0.34	108.62	TRUE	TRUE	TRUE	TRUE	TRUE	FALSE	TRUE	TRUE	TRUE
EIQNLIK	chr18:58810924-58810944	Q91V64	Isochorismatase domain-containing protein 1	ENSMUST00000025503.10	ENSMUSG00000024601.10	Isoc1	+	chr18:58810924-58810944	chr18:58810837-58813440	5	1	exonic peptide	3377	protein_coding	protein_coding	297	chr18:58792564-58810980	annotated	CDS	reviewed(Swiss-Prot)	-	32.03	7.46	0.34	108.62	TRUE	TRUE	TRUE	TRUE	TRUE	FALSE	TRUE	TRUE	TRUE
FKEIQNLIK	chr18:58810918-58810944	Q91V64	Isochorismatase domain-containing protein 1	ENSMUST00000025503.10	ENSMUSG00000024601.10	Isoc1	+	chr18:58810918-58810944	chr18:58810837-58813440	5	1	exonic peptide	3377	protein_coding	protein_coding	297	chr18:58792564-58810980	annotated	CDS	reviewed(Swiss-Prot)	-	32.03	7.46	0.34	108.62	TRUE	TRUE	TRUE	TRUE	TRUE	FALSE	TRUE	TRUE	TRUE
FLSLYGDQLDMHR	chr18:58792720-58792758	Q91V64	Isochorismatase domain-containing protein 1	ENSMUST00000025503.10	ENSMUSG00000024601.10	Isoc1	+	chr18:58792720-58792758	chr18:58792538-58792869	1	1	exonic peptide	3377	protein_coding	protein_coding	297	chr18:58792564-58810980	annotated	CDS	reviewed(Swiss-Prot)	-	32.03	7.46	0.34	108.62	TRUE	TRUE	TRUE	TRUE	TRUE	FALSE	TRUE	TRUE	TRUE
FLSLYGDQLDMHRK	chr18:58792720-58792761	Q91V64	Isochorismatase domain-containing protein 1	ENSMUST00000025503.10	ENSMUSG00000024601.10	Isoc1	+	chr18:58792720-58792761	chr18:58792538-58792869	1	1	exonic peptide	3377	protein_coding	protein_coding	297	chr18:58792564-58810980	annotated	CDS	reviewed(Swiss-Prot)	-	32.03	7.46	0.34	108.62	TRUE	TRUE	TRUE	TRUE	TRUE	FALSE	TRUE	TRUE	TRUE
FSMVLPEVEAALAEIPGVR	chr18:58804643-58804699	Q91V64	Isochorismatase domain-containing protein 1	ENSMUST00000025503.10	ENSMUSG00000024601.10	Isoc1	+	chr18:58804643-58804699	chr18:58804520-58804723	3	1	exonic peptide	3377	protein_coding	protein_coding	297	chr18:58792564-58810980	annotated	CDS	reviewed(Swiss-Prot)	-	32.03	7.46	0.34	108.62	TRUE	TRUE	TRUE	TRUE	TRUE	FALSE	TRUE	TRUE	TRUE
GFAVSER	chr18:58792816-58792836	Q91V64	Isochorismatase domain-containing protein 1	ENSMUST00000025503.10	ENSMUSG00000024601.10	Isoc1	+	chr18:58792816-58792836	chr18:58792538-58792869	1	1	exonic peptide	3377	protein_coding	protein_coding	297	chr18:58792564-58810980	annotated	CDS	reviewed(Swiss-Prot)	-	32.03	7.46	0.34	108.62	TRUE	TRUE	TRUE	TRUE	TRUE	FALSE	TRUE	TRUE	TRUE
GIEVHIVADATSSR	chr18:58806367-58806408	Q91V64	Isochorismatase domain-containing protein 1	ENSMUST00000025503.10	ENSMUSG00000024601.10	Isoc1	+	chr18:58806367-58806408	chr18:58806322-58806438	4	1	exonic peptide	3377	protein_coding	protein_coding	297	chr18:58792564-58810980	annotated	CDS	reviewed(Swiss-Prot)	-	32.03	7.46	0.34	108.62	TRUE	TRUE	TRUE	TRUE	TRUE	FALSE	TRUE	TRUE	TRUE
GLGSTVQEIDLTGVK	chr18:58804577-58804621	Q91V64	Isochorismatase domain-containing protein 1	ENSMUST00000025503.10	ENSMUSG00000024601.10	Isoc1	+	chr18:58804577-58804621	chr18:58804520-58804723	3	1	exonic peptide	3377	protein_coding	protein_coding	297	chr18:58792564-58810980	annotated	CDS	reviewed(Swiss-Prot)	-	32.03	7.46	0.34	108.62	TRUE	TRUE	TRUE	TRUE	TRUE	FALSE	TRUE	TRUE	TRUE
IQNLIKASAPE	chr18:58810927-58810959	Q91V64	Isochorismatase domain-containing protein 1	ENSMUST00000025503.10	ENSMUSG00000024601.10	Isoc1	+	chr18:58810927-58810959	chr18:58810837-58813440	5	1	exonic peptide	3377	protein_coding	protein_coding	297	chr18:58792564-58810980	annotated	CDS	reviewed(Swiss-Prot)	-	32.03	7.46	0.34	108.62	TRUE	TRUE	TRUE	TRUE	TRUE	FALSE	TRUE	TRUE	TRUE
PASVPHGAGYDVLIQK	chr18:58792672-58792719	Q91V64	Isochorismatase domain-containing protein 1	ENSMUST00000025503.10	ENSMUSG00000024601.10	Isoc1	+	chr18:58792672-58792719	chr18:58792538-58792869	1	1	exonic peptide	3377	protein_coding	protein_coding	297	chr18:58792564-58810980	annotated	CDS	reviewed(Swiss-Prot)	-	32.03	7.46	0.34	108.62	TRUE	TRUE	TRUE	TRUE	TRUE	FALSE	TRUE	TRUE	TRUE
QYPKGLGSTVQE	chr18:58804565-58804600	Q91V64	Isochorismatase domain-containing protein 1	ENSMUST00000025503.10	ENSMUSG00000024601.10	Isoc1	+	chr18:58804565-58804600	chr18:58804520-58804723	3	1	exonic peptide	3377	protein_coding	protein_coding	297	chr18:58792564-58810980	annotated	CDS	reviewed(Swiss-Prot)	-	32.03	7.46	0.34	108.62	TRUE	TRUE	TRUE	TRUE	TRUE	FALSE	TRUE	TRUE	TRUE
YFGDIISVGQR	chr18:58804364-58804396	Q91V64	Isochorismatase domain-containing protein 1	ENSMUST00000025503.10	ENSMUSG00000024601.10	Isoc1	+	chr18:58804364-58804396	chr18:58804280-58804399	2	1	exonic peptide	3377	protein_coding	protein_coding	297	chr18:58792564-58810980	annotated	CDS	reviewed(Swiss-Prot)	-	32.03	7.46	0.34	108.62	TRUE	TRUE	TRUE	TRUE	TRUE	FALSE	TRUE	TRUE	TRUE
AHIMPAEFSSCPLNSDEAVNK	chr9:15198718-15201974	Q91V76	Ester hydrolase C11orf54 homolog	ENSMUST00000178977.9	ENSMUSG00000031938.16	4931406C07Rik	-	chr9:15201963-15201974,chr9:15198718-15198768	chr9:15201963-15202112,chr9:15198652-15198768	7,8	2	exon-spanning peptide	2650	protein_coding	protein_coding	315	chr9:15196117-15212717	annotated	CDS	reviewed(Swiss-Prot)	-	35	6.27	-0.22	76.13	TRUE	TRUE	TRUE	FALSE	FALSE	FALSE	TRUE	TRUE	TRUE
AVNKWLHFYE	chr9:15198700-15198729	Q91V76	Ester hydrolase C11orf54 homolog	ENSMUST00000178977.9	ENSMUSG00000031938.16	4931406C07Rik	-	chr9:15198700-15198729	chr9:15198652-15198768	8	1	exonic peptide	2650	protein_coding	protein_coding	315	chr9:15196117-15212717	annotated	CDS	reviewed(Swiss-Prot)	-	35	6.27	-0.22	76.13	TRUE	TRUE	TRUE	FALSE	FALSE	FALSE	TRUE	TRUE	TRUE
DGACLLEKYSQKYH	chr9:15203353-15203394	Q91V76	Ester hydrolase C11orf54 homolog	ENSMUST00000178977.9	ENSMUSG00000031938.16	4931406C07Rik	-	chr9:15203353-15203394	chr9:15203296-15203472	6	1	exonic peptide	2650	protein_coding	protein_coding	315	chr9:15196117-15212717	annotated	CDS	reviewed(Swiss-Prot)	-	35	6.27	-0.22	76.13	TRUE	TRUE	TRUE	FALSE	FALSE	FALSE	TRUE	TRUE	TRUE
DPGLDLR	chr9:15196273-15198657	Q91V76	Ester hydrolase C11orf54 homolog	ENSMUST00000178977.9	ENSMUSG00000031938.16	4931406C07Rik	-	chr9:15198652-15198657,chr9:15196273-15196287	chr9:15198652-15198768,chr9:15194635-15196287	8,9	2	exon-spanning peptide	2650	protein_coding	protein_coding	315	chr9:15196117-15212717	annotated	CDS	reviewed(Swiss-Prot)	-	35	6.27	-0.22	76.13	TRUE	TRUE	TRUE	FALSE	FALSE	FALSE	TRUE	TRUE	TRUE
EPFTFPVR	chr9:15209140-15209163	Q91V76	Ester hydrolase C11orf54 homolog	ENSMUST00000178977.9	ENSMUSG00000031938.16	4931406C07Rik	-	chr9:15209140-15209163	chr9:15209139-15209237	3	1	exonic peptide	2650	protein_coding	protein_coding	315	chr9:15196117-15212717	annotated	CDS	reviewed(Swiss-Prot)	-	35	6.27	-0.22	76.13	TRUE	TRUE	TRUE	TRUE	TRUE	FALSE	TRUE	TRUE	TRUE
ETHAFGR	chr9:15196120-15196140	Q91V76	Ester hydrolase C11orf54 homolog	ENSMUST00000178977.9	ENSMUSG00000031938.16	4931406C07Rik	-	chr9:15196120-15196140	chr9:15194635-15196287	9	1	exonic peptide	2650	protein_coding	protein_coding	315	chr9:15196117-15212717	annotated	CDS	reviewed(Swiss-Prot)	-	35	6.27	-0.22	76.13	TRUE	TRUE	TRUE	FALSE	FALSE	FALSE	TRUE	TRUE	TRUE
ETHAFGRD	chr9:15196118-15196140	Q91V76	Ester hydrolase C11orf54 homolog	ENSMUST00000178977.9	ENSMUSG00000031938.16	4931406C07Rik	-	chr9:15196118-15196140	chr9:15194635-15196287	9	1	exonic peptide	2650	protein_coding	protein_coding	315	chr9:15196117-15212717	annotated	CDS	reviewed(Swiss-Prot)	-	35	6.27	-0.22	76.13	TRUE	TRUE	TRUE	FALSE	FALSE	FALSE	TRUE	TRUE	TRUE
FMPIVQTASE	chr9:15203443-15203472	Q91V76	Ester hydrolase C11orf54 homolog	ENSMUST00000178977.9	ENSMUSG00000031938.16	4931406C07Rik	-	chr9:15203443-15203472	chr9:15203296-15203472	6	1	exonic peptide	2650	protein_coding	protein_coding	315	chr9:15196117-15212717	annotated	CDS	reviewed(Swiss-Prot)	-	35	6.27	-0.22	76.13	TRUE	TRUE	TRUE	FALSE	FALSE	FALSE	TRUE	TRUE	TRUE
FSFHMPSLE	chr9:15212676-15212702	Q91V76	Ester hydrolase C11orf54 homolog	ENSMUST00000178977.9	ENSMUSG00000031938.16	4931406C07Rik	-	chr9:15212676-15212702	chr9:15212663-15212809	2	1	exonic peptide	2650	protein_coding	protein_coding	315	chr9:15196117-15212717	annotated	CDS	reviewed(Swiss-Prot)	-	35	6.27	-0.22	76.13	TRUE	TRUE	TRUE	FALSE	FALSE	FALSE	TRUE	TRUE	TRUE
FSFHMPSLEE	chr9:15212673-15212702	Q91V76	Ester hydrolase C11orf54 homolog	ENSMUST00000178977.9	ENSMUSG00000031938.16	4931406C07Rik	-	chr9:15212673-15212702	chr9:15212663-15212809	2	1	exonic peptide	2650	protein_coding	protein_coding	315	chr9:15196117-15212717	annotated	CDS	reviewed(Swiss-Prot)	-	35	6.27	-0.22	76.13	TRUE	TRUE	TRUE	FALSE	FALSE	FALSE	TRUE	TRUE	TRUE
GGHYHYDTTPD	chr9:15196204-15196236	Q91V76	Ester hydrolase C11orf54 homolog	ENSMUST00000178977.9	ENSMUSG00000031938.16	4931406C07Rik	-	chr9:15196204-15196236	chr9:15194635-15196287	9	1	exonic peptide	2650	protein_coding	protein_coding	315	chr9:15196117-15212717	annotated	CDS	reviewed(Swiss-Prot)	-	35	6.27	-0.22	76.13	TRUE	TRUE	TRUE	FALSE	FALSE	FALSE	TRUE	TRUE	TRUE
GGHYHYDTTPDTVE	chr9:15196195-15196236	Q91V76	Ester hydrolase C11orf54 homolog	ENSMUST00000178977.9	ENSMUSG00000031938.16	4931406C07Rik	-	chr9:15196195-15196236	chr9:15194635-15196287	9	1	exonic peptide	2650	protein_coding	protein_coding	315	chr9:15196117-15212717	annotated	CDS	reviewed(Swiss-Prot)	-	35	6.27	-0.22	76.13	TRUE	TRUE	TRUE	FALSE	FALSE	FALSE	TRUE	TRUE	TRUE
GQPGKVIE	chr9:15202104-15203310	Q91V76	Ester hydrolase C11orf54 homolog	ENSMUST00000178977.9	ENSMUSG00000031938.16	4931406C07Rik	-	chr9:15203296-15203310,chr9:15202104-15202112	chr9:15203296-15203472,chr9:15201963-15202112	6,7	2	exon-spanning peptide	2650	protein_coding	protein_coding	315	chr9:15196117-15212717	annotated	CDS	reviewed(Swiss-Prot)	-	35	6.27	-0.22	76.13	TRUE	TRUE	TRUE	FALSE	FALSE	FALSE	TRUE	TRUE	TRUE
HNQPVNGSYFAHKNPADGACLLE	chr9:15203374-15203442	Q91V76	Ester hydrolase C11orf54 homolog	ENSMUST00000178977.9	ENSMUSG00000031938.16	4931406C07Rik	-	chr9:15203374-15203442	chr9:15203296-15203472	6	1	exonic peptide	2650	protein_coding	protein_coding	315	chr9:15196117-15212717	annotated	CDS	reviewed(Swiss-Prot)	-	35	6.27	-0.22	76.13	TRUE	TRUE	TRUE	FALSE	FALSE	FALSE	TRUE	TRUE	TRUE
HTHFFSHHGE	chr9:15196237-15196266	Q91V76	Ester hydrolase C11orf54 homolog	ENSMUST00000178977.9	ENSMUSG00000031938.16	4931406C07Rik	-	chr9:15196237-15196266	chr9:15194635-15196287	9	1	exonic peptide	2650	protein_coding	protein_coding	315	chr9:15196117-15212717	annotated	CDS	reviewed(Swiss-Prot)	-	35	6.27	-0.22	76.13	TRUE	TRUE	TRUE	FALSE	FALSE	FALSE	TRUE	TRUE	TRUE
KVYDLNEIAK	chr9:15205803-15205984	Q91V76	Ester hydrolase C11orf54 homolog	ENSMUST00000178977.9	ENSMUSG00000031938.16	4931406C07Rik	-	chr9:15205982-15205984,chr9:15205803-15205829	chr9:15205982-15206055,chr9:15205728-15205829	4,5	2	exon-spanning peptide	2650	protein_coding	protein_coding	315	chr9:15196117-15212717	annotated	CDS	reviewed(Swiss-Prot)	-	35	6.27	-0.22	76.13	TRUE	TRUE	TRUE	FALSE	FALSE	FALSE	TRUE	TRUE	TRUE
LNFVSCMRQTLEE	chr9:15202038-15202076	Q91V76	Ester hydrolase C11orf54 homolog	ENSMUST00000178977.9	ENSMUSG00000031938.16	4931406C07Rik	-	chr9:15202038-15202076	chr9:15201963-15202112	7	1	exonic peptide	2650	protein_coding	protein_coding	315	chr9:15196117-15212717	annotated	CDS	reviewed(Swiss-Prot)	-	35	6.27	-0.22	76.13	TRUE	TRUE	TRUE	FALSE	FALSE	FALSE	TRUE	TRUE	TRUE
NPADGACLLEK	chr9:15203371-15203403	Q91V76	Ester hydrolase C11orf54 homolog	ENSMUST00000178977.9	ENSMUSG00000031938.16	4931406C07Rik	-	chr9:15203371-15203403	chr9:15203296-15203472	6	1	exonic peptide	2650	protein_coding	protein_coding	315	chr9:15196117-15212717	annotated	CDS	reviewed(Swiss-Prot)	-	35	6.27	-0.22	76.13	TRUE	TRUE	TRUE	FALSE	FALSE	FALSE	TRUE	TRUE	TRUE
PGLDLRLE	chr9:15196267-15198654	Q91V76	Ester hydrolase C11orf54 homolog	ENSMUST00000178977.9	ENSMUSG00000031938.16	4931406C07Rik	-	chr9:15198652-15198654,chr9:15196267-15196287	chr9:15198652-15198768,chr9:15194635-15196287	8,9	2	exon-spanning peptide	2650	protein_coding	protein_coding	315	chr9:15196117-15212717	annotated	CDS	reviewed(Swiss-Prot)	-	35	6.27	-0.22	76.13	TRUE	TRUE	TRUE	FALSE	FALSE	FALSE	TRUE	TRUE	TRUE
QTLEEHYGDK	chr9:15202023-15202052	Q91V76	Ester hydrolase C11orf54 homolog	ENSMUST00000178977.9	ENSMUSG00000031938.16	4931406C07Rik	-	chr9:15202023-15202052	chr9:15201963-15202112	7	1	exonic peptide	2650	protein_coding	protein_coding	315	chr9:15196117-15212717	annotated	CDS	reviewed(Swiss-Prot)	-	35	6.27	-0.22	76.13	TRUE	TRUE	TRUE	FALSE	FALSE	FALSE	TRUE	TRUE	TRUE
QTLEEHYGDKPVGMGGTFIVQK	chr9:15201987-15202052	Q91V76	Ester hydrolase C11orf54 homolog	ENSMUST00000178977.9	ENSMUSG00000031938.16	4931406C07Rik	-	chr9:15201987-15202052	chr9:15201963-15202112	7	1	exonic peptide	2650	protein_coding	protein_coding	315	chr9:15196117-15212717	annotated	CDS	reviewed(Swiss-Prot)	-	35	6.27	-0.22	76.13	TRUE	TRUE	TRUE	FALSE	FALSE	FALSE	TRUE	TRUE	TRUE
TGELNFVSCMR	chr9:15202053-15202085	Q91V76	Ester hydrolase C11orf54 homolog	ENSMUST00000178977.9	ENSMUSG00000031938.16	4931406C07Rik	-	chr9:15202053-15202085	chr9:15201963-15202112	7	1	exonic peptide	2650	protein_coding	protein_coding	315	chr9:15196117-15212717	annotated	CDS	reviewed(Swiss-Prot)	-	35	6.27	-0.22	76.13	TRUE	TRUE	TRUE	FALSE	FALSE	FALSE	TRUE	TRUE	TRUE
THAFGRD	chr9:15196118-15196137	Q91V76	Ester hydrolase C11orf54 homolog	ENSMUST00000178977.9	ENSMUSG00000031938.16	4931406C07Rik	-	chr9:15196118-15196137	chr9:15194635-15196287	9	1	exonic peptide	2650	protein_coding	protein_coding	315	chr9:15196117-15212717	annotated	CDS	reviewed(Swiss-Prot)	-	35	6.27	-0.22	76.13	TRUE	TRUE	TRUE	FALSE	FALSE	FALSE	TRUE	TRUE	TRUE
VIEVQAK	chr9:15202092-15202112	Q91V76	Ester hydrolase C11orf54 homolog	ENSMUST00000178977.9	ENSMUSG00000031938.16	4931406C07Rik	-	chr9:15202092-15202112	chr9:15201963-15202112	7	1	exonic peptide	2650	protein_coding	protein_coding	315	chr9:15196117-15212717	annotated	CDS	reviewed(Swiss-Prot)	-	35	6.27	-0.22	76.13	TRUE	TRUE	TRUE	FALSE	FALSE	FALSE	TRUE	TRUE	TRUE
VYDLNEIAK	chr9:15205803-15205829	Q91V76	Ester hydrolase C11orf54 homolog	ENSMUST00000178977.9	ENSMUSG00000031938.16	4931406C07Rik	-	chr9:15205803-15205829	chr9:15205728-15205829	5	1	exonic peptide	2650	protein_coding	protein_coding	315	chr9:15196117-15212717	annotated	CDS	reviewed(Swiss-Prot)	-	35	6.27	-0.22	76.13	TRUE	TRUE	TRUE	FALSE	FALSE	FALSE	TRUE	TRUE	TRUE
WLHFYEMK	chr9:15198694-15198717	Q91V76	Ester hydrolase C11orf54 homolog	ENSMUST00000178977.9	ENSMUSG00000031938.16	4931406C07Rik	-	chr9:15198694-15198717	chr9:15198652-15198768	8	1	exonic peptide	2650	protein_coding	protein_coding	315	chr9:15196117-15212717	annotated	CDS	reviewed(Swiss-Prot)	-	35	6.27	-0.22	76.13	TRUE	TRUE	TRUE	FALSE	FALSE	FALSE	TRUE	TRUE	TRUE
ADAVDKVMKE	chr3:90418630-90418659	Q91V77	Protein S100	ENSMUST00000060738.9	ENSMUSG00000044080.10	S100a1	-	chr3:90418630-90418659	chr3:90418341-90418671	3	1	exonic peptide	677	protein_coding	protein_coding	94	chr3:90418531-90419443	annotated	CDS	unreviewed(TrEMBL)	-	10.5	4.21	-0.33	85	TRUE	TRUE	TRUE	TRUE	TRUE	FALSE	TRUE	TRUE	TRUE
DKVMKELDENG	chr3:90418615-90418647	Q91V77	Protein S100	ENSMUST00000060738.9	ENSMUSG00000044080.10	S100a1	-	chr3:90418615-90418647	chr3:90418341-90418671	3	1	exonic peptide	677	protein_coding	protein_coding	94	chr3:90418531-90419443	annotated	CDS	unreviewed(TrEMBL)	-	10.5	4.21	-0.33	85	TRUE	TRUE	TRUE	TRUE	TRUE	FALSE	TRUE	TRUE	TRUE
DLLQTELSGFLDVQK	chr3:90418663-90419338	Q91V77	Protein S100	ENSMUST00000060738.9	ENSMUSG00000044080.10	S100a1	-	chr3:90419303-90419338,chr3:90418663-90418671	chr3:90419303-90419456,chr3:90418341-90418671	2,3	2	exon-spanning peptide	677	protein_coding	protein_coding	94	chr3:90418531-90419443	annotated	CDS	unreviewed(TrEMBL)	-	10.5	4.21	-0.33	85	TRUE	TRUE	TRUE	TRUE	TRUE	FALSE	TRUE	TRUE	TRUE
DLLQTELSGFLDVQKDADAVDK	chr3:90418642-90419338	Q91V77	Protein S100	ENSMUST00000060738.9	ENSMUSG00000044080.10	S100a1	-	chr3:90419303-90419338,chr3:90418642-90418671	chr3:90419303-90419456,chr3:90418341-90418671	2,3	2	exon-spanning peptide	677	protein_coding	protein_coding	94	chr3:90418531-90419443	annotated	CDS	unreviewed(TrEMBL)	-	10.5	4.21	-0.33	85	TRUE	TRUE	TRUE	TRUE	TRUE	FALSE	TRUE	TRUE	TRUE
ELDENGDGEVDFK	chr3:90418594-90418632	Q91V77	Protein S100	ENSMUST00000060738.9	ENSMUSG00000044080.10	S100a1	-	chr3:90418594-90418632	chr3:90418341-90418671	3	1	exonic peptide	677	protein_coding	protein_coding	94	chr3:90418531-90419443	annotated	CDS	unreviewed(TrEMBL)	-	10.5	4.21	-0.33	85	TRUE	TRUE	TRUE	TRUE	TRUE	FALSE	TRUE	TRUE	TRUE
GSELESAMETLINVFHAHSGK	chr3:90419378-90419440	Q91V77	Protein S100	ENSMUST00000060738.9	ENSMUSG00000044080.10	S100a1	-	chr3:90419378-90419440	chr3:90419303-90419456	2	1	exonic peptide	677	protein_coding	protein_coding	94	chr3:90418531-90419443	annotated	CDS	unreviewed(TrEMBL)	-	10.5	4.21	-0.33	85	TRUE	TRUE	TRUE	FALSE	FALSE	FALSE	TRUE	TRUE	TRUE
LKDLLQTE	chr3:90419321-90419344	Q91V77	Protein S100	ENSMUST00000060738.9	ENSMUSG00000044080.10	S100a1	-	chr3:90419321-90419344	chr3:90419303-90419456	2	1	exonic peptide	677	protein_coding	protein_coding	94	chr3:90418531-90419443	annotated	CDS	unreviewed(TrEMBL)	-	10.5	4.21	-0.33	85	TRUE	TRUE	TRUE	FALSE	FALSE	FALSE	TRUE	TRUE	TRUE
LSGFLDVQKD	chr3:90418660-90419320	Q91V77	Protein S100	ENSMUST00000060738.9	ENSMUSG00000044080.10	S100a1	-	chr3:90419303-90419320,chr3:90418660-90418671	chr3:90419303-90419456,chr3:90418341-90418671	2,3	2	exon-spanning peptide	677	protein_coding	protein_coding	94	chr3:90418531-90419443	annotated	CDS	unreviewed(TrEMBL)	-	10.5	4.21	-0.33	85	TRUE	TRUE	TRUE	TRUE	TRUE	FALSE	TRUE	TRUE	TRUE
TLINVFHAHSGKE	chr3:90419375-90419413	Q91V77	Protein S100	ENSMUST00000060738.9	ENSMUSG00000044080.10	S100a1	-	chr3:90419375-90419413	chr3:90419303-90419456	2	1	exonic peptide	677	protein_coding	protein_coding	94	chr3:90418531-90419443	annotated	CDS	unreviewed(TrEMBL)	-	10.5	4.21	-0.33	85	TRUE	TRUE	TRUE	FALSE	FALSE	FALSE	TRUE	TRUE	TRUE
TLINVFHAHSGKEGD	chr3:90419369-90419413	Q91V77	Protein S100	ENSMUST00000060738.9	ENSMUSG00000044080.10	S100a1	-	chr3:90419369-90419413	chr3:90419303-90419456	2	1	exonic peptide	677	protein_coding	protein_coding	94	chr3:90418531-90419443	annotated	CDS	unreviewed(TrEMBL)	-	10.5	4.21	-0.33	85	TRUE	TRUE	TRUE	FALSE	FALSE	FALSE	TRUE	TRUE	TRUE
AAAAATVVPPMVGGPPFVGPVGFGPADR	chr7:30347037-30347216	Q91V81	RNA-binding protein 42	ENSMUST00000042726.14	ENSMUSG00000036733.17	Rbm42	-	chr7:30347156-30347216,chr7:30347037-30347059	chr7:30347156-30347240,chr7:30346985-30347059	3,4	2	exon-spanning peptide	1784	protein_coding	protein_coding	478	chr7:30340536-30349502	annotated	CDS	reviewed(Swiss-Prot)	-	50.24	10.31	-0.17	85.61	TRUE	TRUE	TRUE	FALSE	FALSE	FALSE	FALSE	TRUE	FALSE
APGPPLGSMAALRPPLEEPAAPR	chr7:30344563-30345139	Q91V81	RNA-binding protein 42	ENSMUST00000042726.14	ENSMUSG00000036733.17	Rbm42	-	chr7:30345092-30345139,chr7:30344563-30344583	chr7:30345092-30345267,chr7:30344251-30344583	6,7	2	exon-spanning peptide	1784	protein_coding	protein_coding	478	chr7:30340536-30349502	annotated	CDS	reviewed(Swiss-Prot)	-	50.24	10.31	-0.17	85.61	TRUE	TRUE	TRUE	FALSE	FALSE	FALSE	FALSE	TRUE	FALSE
ASAMAGAGPAPGLPVAGGPVVPGPGVGIPGKSGEERLKE	chr7:30349383-30349499	Q91V81	RNA-binding protein 42	ENSMUST00000042726.14	ENSMUSG00000036733.17	Rbm42	-	chr7:30349383-30349499	chr7:30349363-30349742	1	1	exonic peptide	1784	protein_coding	protein_coding	478	chr7:30340536-30349502	annotated	CDS	reviewed(Swiss-Prot)	-	50.24	10.31	-0.17	85.61	TRUE	TRUE	TRUE	FALSE	FALSE	FALSE	FALSE	TRUE	FALSE
DPSDYVR	chr7:30340752-30340772	Q91V81	RNA-binding protein 42	ENSMUST00000042726.14	ENSMUSG00000036733.17	Rbm42	-	chr7:30340752-30340772	chr7:30340733-30340927	9	1	exonic peptide	1784	protein_coding	protein_coding	478	chr7:30340536-30349502	annotated	CDS	reviewed(Swiss-Prot)	-	50.24	10.31	-0.17	85.61	TRUE	TRUE	TRUE	FALSE	FALSE	FALSE	FALSE	TRUE	FALSE
ELGLGLGLGLK	chr7:30344530-30344562	Q91V81	RNA-binding protein 42	ENSMUST00000042726.14	ENSMUSG00000036733.17	Rbm42	-	chr7:30344530-30344562	chr7:30344251-30344583	7	1	exonic peptide	1784	protein_coding	protein_coding	478	chr7:30340536-30349502	annotated	CDS	reviewed(Swiss-Prot)	-	50.24	10.31	-0.17	85.61	TRUE	TRUE	TRUE	FALSE	FALSE	FALSE	FALSE	TRUE	FALSE
GHLDSPEAR	chr7:30347010-30347036	Q91V81	RNA-binding protein 42	ENSMUST00000042726.14	ENSMUSG00000036733.17	Rbm42	-	chr7:30347010-30347036	chr7:30346985-30347059	4	1	exonic peptide	1784	protein_coding	protein_coding	478	chr7:30340536-30349502	annotated	CDS	reviewed(Swiss-Prot)	-	50.24	10.31	-0.17	85.61	TRUE	TRUE	TRUE	FALSE	FALSE	FALSE	FALSE	TRUE	FALSE
GLLPPLR	chr7:30344329-30344349	Q91V81	RNA-binding protein 42	ENSMUST00000042726.14	ENSMUSG00000036733.17	Rbm42	-	chr7:30344329-30344349	chr7:30344251-30344583	7	1	exonic peptide	1784	protein_coding	protein_coding	478	chr7:30340536-30349502	annotated	CDS	reviewed(Swiss-Prot)	-	50.24	10.31	-0.17	85.61	TRUE	TRUE	TRUE	FALSE	FALSE	FALSE	FALSE	TRUE	FALSE
GYGFVSFK	chr7:30340773-30340796	Q91V81	RNA-binding protein 42	ENSMUST00000042726.14	ENSMUSG00000036733.17	Rbm42	-	chr7:30340773-30340796	chr7:30340733-30340927	9	1	exonic peptide	1784	protein_coding	protein_coding	478	chr7:30340536-30349502	annotated	CDS	reviewed(Swiss-Prot)	-	50.24	10.31	-0.17	85.61	TRUE	TRUE	TRUE	FALSE	FALSE	FALSE	FALSE	TRUE	FALSE
GYGFVSFKDPSDYVR	chr7:30340752-30340796	Q91V81	RNA-binding protein 42	ENSMUST00000042726.14	ENSMUSG00000036733.17	Rbm42	-	chr7:30340752-30340796	chr7:30340733-30340927	9	1	exonic peptide	1784	protein_coding	protein_coding	478	chr7:30340536-30349502	annotated	CDS	reviewed(Swiss-Prot)	-	50.24	10.31	-0.17	85.61	TRUE	TRUE	TRUE	FALSE	FALSE	FALSE	FALSE	TRUE	FALSE
IPELLSLR	chr7:30344305-30344328	Q91V81	RNA-binding protein 42	ENSMUST00000042726.14	ENSMUSG00000036733.17	Rbm42	-	chr7:30344305-30344328	chr7:30344251-30344583	7	1	exonic peptide	1784	protein_coding	protein_coding	478	chr7:30340536-30349502	annotated	CDS	reviewed(Swiss-Prot)	-	50.24	10.31	-0.17	85.61	TRUE	TRUE	TRUE	FALSE	FALSE	FALSE	FALSE	TRUE	FALSE
IPELLSLRPR	chr7:30344299-30344328	Q91V81	RNA-binding protein 42	ENSMUST00000042726.14	ENSMUSG00000036733.17	Rbm42	-	chr7:30344299-30344328	chr7:30344251-30344583	7	1	exonic peptide	1784	protein_coding	protein_coding	478	chr7:30340536-30349502	annotated	CDS	reviewed(Swiss-Prot)	-	50.24	10.31	-0.17	85.61	TRUE	TRUE	TRUE	FALSE	FALSE	FALSE	FALSE	TRUE	FALSE
LGLGLGLGLKDKE	chr7:30344521-30344559	Q91V81	RNA-binding protein 42	ENSMUST00000042726.14	ENSMUSG00000036733.17	Rbm42	-	chr7:30344521-30344559	chr7:30344251-30344583	7	1	exonic peptide	1784	protein_coding	protein_coding	478	chr7:30340536-30349502	annotated	CDS	reviewed(Swiss-Prot)	-	50.24	10.31	-0.17	85.61	TRUE	TRUE	TRUE	FALSE	FALSE	FALSE	FALSE	TRUE	FALSE
LGLGLGLGLKDKEE	chr7:30344518-30344559	Q91V81	RNA-binding protein 42	ENSMUST00000042726.14	ENSMUSG00000036733.17	Rbm42	-	chr7:30344518-30344559	chr7:30344251-30344583	7	1	exonic peptide	1784	protein_coding	protein_coding	478	chr7:30340536-30349502	annotated	CDS	reviewed(Swiss-Prot)	-	50.24	10.31	-0.17	85.61	TRUE	TRUE	TRUE	FALSE	FALSE	FALSE	FALSE	TRUE	FALSE
PIIATNTYQQVQQTLEAR	chr7:30347217-30349038	Q91V81	RNA-binding protein 42	ENSMUST00000042726.14	ENSMUSG00000036733.17	Rbm42	-	chr7:30349009-30349038,chr7:30347217-30347240	chr7:30349009-30349144,chr7:30347156-30347240	2,3	2	exon-spanning peptide	1784	protein_coding	protein_coding	478	chr7:30340536-30349502	annotated	CDS	reviewed(Swiss-Prot)	-	50.24	10.31	-0.17	85.61	TRUE	TRUE	TRUE	FALSE	FALSE	FALSE	FALSE	TRUE	FALSE
PRPPRPEPPPGLMALEVPEPLGEDK	chr7:30344015-30344298	Q91V81	RNA-binding protein 42	ENSMUST00000042726.14	ENSMUSG00000036733.17	Rbm42	-	chr7:30344251-30344298,chr7:30344015-30344041	chr7:30344251-30344583,chr7:30343924-30344041	7,8	2	exon-spanning peptide	1784	protein_coding	protein_coding	478	chr7:30340536-30349502	annotated	CDS	reviewed(Swiss-Prot)	-	50.24	10.31	-0.17	85.61	TRUE	TRUE	TRUE	FALSE	FALSE	FALSE	FALSE	TRUE	FALSE
VLGAPVTGIPTAVPAVPTVE	chr7:30349072-30349131	Q91V81	RNA-binding protein 42	ENSMUST00000042726.14	ENSMUSG00000036733.17	Rbm42	-	chr7:30349072-30349131	chr7:30349009-30349144	2	1	exonic peptide	1784	protein_coding	protein_coding	478	chr7:30340536-30349502	annotated	CDS	reviewed(Swiss-Prot)	-	50.24	10.31	-0.17	85.61	TRUE	TRUE	TRUE	FALSE	FALSE	FALSE	FALSE	TRUE	FALSE
AGPVYSHTLAFK	chr2:157835329-157835364	Q91V83	TELO2-interacting protein 1 homolog	ENSMUST00000029179.11	ENSMUSG00000027650.13	Tti1	-	chr2:157835329-157835364	chr2:157835274-157835478	6	1	exonic peptide	3830	protein_coding	protein_coding	1085	chr2:157824197-157851237	annotated	CDS	reviewed(Swiss-Prot)	-	120.81	6.02	0.07	110.87	TRUE	TRUE	TRUE	TRUE	TRUE	FALSE	TRUE	TRUE	TRUE
ALIQVLELEVTDVK	chr2:157849906-157849947	Q91V83	TELO2-interacting protein 1 homolog	ENSMUST00000029179.11	ENSMUSG00000027650.13	Tti1	-	chr2:157849906-157849947	chr2:157848939-157851278	2	1	exonic peptide	3830	protein_coding	protein_coding	1085	chr2:157824197-157851237	annotated	CDS	reviewed(Swiss-Prot)	-	120.81	6.02	0.07	110.87	TRUE	TRUE	TRUE	TRUE	TRUE	FALSE	TRUE	TRUE	TRUE
DIILTFYEPSILPR	chr2:157850788-157850829	Q91V83	TELO2-interacting protein 1 homolog	ENSMUST00000029179.11	ENSMUSG00000027650.13	Tti1	-	chr2:157850788-157850829	chr2:157848939-157851278	2	1	exonic peptide	3830	protein_coding	protein_coding	1085	chr2:157824197-157851237	annotated	CDS	reviewed(Swiss-Prot)	-	120.81	6.02	0.07	110.87	TRUE	TRUE	TRUE	TRUE	TRUE	FALSE	TRUE	TRUE	TRUE
DQKVVVGSRALA	chr2:157850125-157850160	Q91V83	TELO2-interacting protein 1 homolog	ENSMUST00000029179.11	ENSMUSG00000027650.13	Tti1	-	chr2:157850125-157850160	chr2:157848939-157851278	2	1	exonic peptide	3830	protein_coding	protein_coding	1085	chr2:157824197-157851237	annotated	CDS	reviewed(Swiss-Prot)	-	120.81	6.02	0.07	110.87	TRUE	TRUE	TRUE	TRUE	TRUE	FALSE	TRUE	TRUE	TRUE
DTLPDVEPPLPTHIQIAK	chr2:157839057-157839110	Q91V83	TELO2-interacting protein 1 homolog	ENSMUST00000029179.11	ENSMUSG00000027650.13	Tti1	-	chr2:157839057-157839110	chr2:157838997-157839145	4	1	exonic peptide	3830	protein_coding	protein_coding	1085	chr2:157824197-157851237	annotated	CDS	reviewed(Swiss-Prot)	-	120.81	6.02	0.07	110.87	TRUE	TRUE	TRUE	TRUE	TRUE	FALSE	TRUE	TRUE	TRUE
GRQLPAAGE	chr2:157842640-157842666	Q91V83	TELO2-interacting protein 1 homolog	ENSMUST00000029179.11	ENSMUSG00000027650.13	Tti1	-	chr2:157842640-157842666	chr2:157842540-157842728	3	1	exonic peptide	3830	protein_coding	protein_coding	1085	chr2:157824197-157851237	annotated	CDS	reviewed(Swiss-Prot)	-	120.81	6.02	0.07	110.87	TRUE	TRUE	TRUE	TRUE	TRUE	FALSE	TRUE	TRUE	TRUE
HLQTQLQAISDTALQE	chr2:157851097-157851144	Q91V83	TELO2-interacting protein 1 homolog	ENSMUST00000029179.11	ENSMUSG00000027650.13	Tti1	-	chr2:157851097-157851144	chr2:157848939-157851278	2	1	exonic peptide	3830	protein_coding	protein_coding	1085	chr2:157824197-157851237	annotated	CDS	reviewed(Swiss-Prot)	-	120.81	6.02	0.07	110.87	TRUE	TRUE	TRUE	TRUE	TRUE	FALSE	TRUE	TRUE	TRUE
IITGDFK	chr2:157850560-157850580	Q91V83	TELO2-interacting protein 1 homolog	ENSMUST00000029179.11	ENSMUSG00000027650.13	Tti1	-	chr2:157850560-157850580	chr2:157848939-157851278	2	1	exonic peptide	3830	protein_coding	protein_coding	1085	chr2:157824197-157851237	annotated	CDS	reviewed(Swiss-Prot)	-	120.81	6.02	0.07	110.87	TRUE	TRUE	TRUE	TRUE	TRUE	FALSE	TRUE	TRUE	TRUE
LTSDDPLAVLR	chr2:157837310-157837342	Q91V83	TELO2-interacting protein 1 homolog	ENSMUST00000029179.11	ENSMUSG00000027650.13	Tti1	-	chr2:157837310-157837342	chr2:157837301-157837441	5	1	exonic peptide	3830	protein_coding	protein_coding	1085	chr2:157824197-157851237	annotated	CDS	reviewed(Swiss-Prot)	-	120.81	6.02	0.07	110.87	TRUE	TRUE	TRUE	TRUE	TRUE	FALSE	TRUE	TRUE	TRUE
LTSSLITQAPISAR	chr2:157835365-157835406	Q91V83	TELO2-interacting protein 1 homolog	ENSMUST00000029179.11	ENSMUSG00000027650.13	Tti1	-	chr2:157835365-157835406	chr2:157835274-157835478	6	1	exonic peptide	3830	protein_coding	protein_coding	1085	chr2:157824197-157851237	annotated	CDS	reviewed(Swiss-Prot)	-	120.81	6.02	0.07	110.87	TRUE	TRUE	TRUE	TRUE	TRUE	FALSE	TRUE	TRUE	TRUE
NQLLPLAHR	chr2:157837367-157837393	Q91V83	TELO2-interacting protein 1 homolog	ENSMUST00000029179.11	ENSMUSG00000027650.13	Tti1	-	chr2:157837367-157837393	chr2:157837301-157837441	5	1	exonic peptide	3830	protein_coding	protein_coding	1085	chr2:157824197-157851237	annotated	CDS	reviewed(Swiss-Prot)	-	120.81	6.02	0.07	110.87	TRUE	TRUE	TRUE	TRUE	TRUE	FALSE	TRUE	TRUE	TRUE
QAAMILNELVVGAAGLDVEDIHNKCPSMGPEELR	chr2:157849576-157849677	Q91V83	TELO2-interacting protein 1 homolog	ENSMUST00000029179.11	ENSMUSG00000027650.13	Tti1	-	chr2:157849576-157849677	chr2:157848939-157851278	2	1	exonic peptide	3830	protein_coding	protein_coding	1085	chr2:157824197-157851237	annotated	CDS	reviewed(Swiss-Prot)	-	120.81	6.02	0.07	110.87	TRUE	TRUE	TRUE	TRUE	TRUE	FALSE	TRUE	TRUE	TRUE
SVFLHLMR	chr2:157824359-157834889	Q91V83	TELO2-interacting protein 1 homolog	ENSMUST00000029179.11	ENSMUSG00000027650.13	Tti1	-	chr2:157834888-157834889,chr2:157824359-157824380	chr2:157834888-157834975,chr2:157823723-157824380	7,8	2	exon-spanning peptide	3830	protein_coding	protein_coding	1085	chr2:157824197-157851237	annotated	CDS	reviewed(Swiss-Prot)	-	120.81	6.02	0.07	110.87	TRUE	TRUE	TRUE	TRUE	TRUE	FALSE	TRUE	TRUE	TRUE
TVGFIMADEQLTR	chr2:157850476-157850514	Q91V83	TELO2-interacting protein 1 homolog	ENSMUST00000029179.11	ENSMUSG00000027650.13	Tti1	-	chr2:157850476-157850514	chr2:157848939-157851278	2	1	exonic peptide	3830	protein_coding	protein_coding	1085	chr2:157824197-157851237	annotated	CDS	reviewed(Swiss-Prot)	-	120.81	6.02	0.07	110.87	TRUE	TRUE	TRUE	TRUE	TRUE	FALSE	TRUE	TRUE	TRUE
VAALMIHR	chr2:157850413-157850436	Q91V83	TELO2-interacting protein 1 homolog	ENSMUST00000029179.11	ENSMUSG00000027650.13	Tti1	-	chr2:157850413-157850436	chr2:157848939-157851278	2	1	exonic peptide	3830	protein_coding	protein_coding	1085	chr2:157824197-157851237	annotated	CDS	reviewed(Swiss-Prot)	-	120.81	6.02	0.07	110.87	TRUE	TRUE	TRUE	TRUE	TRUE	FALSE	TRUE	TRUE	TRUE
VDENDTLPDVEPPLPTHIQIAK	chr2:157839057-157839122	Q91V83	TELO2-interacting protein 1 homolog	ENSMUST00000029179.11	ENSMUSG00000027650.13	Tti1	-	chr2:157839057-157839122	chr2:157838997-157839145	4	1	exonic peptide	3830	protein_coding	protein_coding	1085	chr2:157824197-157851237	annotated	CDS	reviewed(Swiss-Prot)	-	120.81	6.02	0.07	110.87	TRUE	TRUE	TRUE	TRUE	TRUE	FALSE	TRUE	TRUE	TRUE
VLEAMLR	chr2:157849069-157849089	Q91V83	TELO2-interacting protein 1 homolog	ENSMUST00000029179.11	ENSMUSG00000027650.13	Tti1	-	chr2:157849069-157849089	chr2:157848939-157851278	2	1	exonic peptide	3830	protein_coding	protein_coding	1085	chr2:157824197-157851237	annotated	CDS	reviewed(Swiss-Prot)	-	120.81	6.02	0.07	110.87	TRUE	TRUE	TRUE	TRUE	TRUE	FALSE	TRUE	TRUE	TRUE
VLQTLGSR	chr2:157835455-157835478	Q91V83	TELO2-interacting protein 1 homolog	ENSMUST00000029179.11	ENSMUSG00000027650.13	Tti1	-	chr2:157835455-157835478	chr2:157835274-157835478	6	1	exonic peptide	3830	protein_coding	protein_coding	1085	chr2:157824197-157851237	annotated	CDS	reviewed(Swiss-Prot)	-	120.81	6.02	0.07	110.87	TRUE	TRUE	TRUE	TRUE	TRUE	FALSE	TRUE	TRUE	TRUE
VLVGLVNDESPEVQAR	chr2:157850188-157850235	Q91V83	TELO2-interacting protein 1 homolog	ENSMUST00000029179.11	ENSMUSG00000027650.13	Tti1	-	chr2:157850188-157850235	chr2:157848939-157851278	2	1	exonic peptide	3830	protein_coding	protein_coding	1085	chr2:157824197-157851237	annotated	CDS	reviewed(Swiss-Prot)	-	120.81	6.02	0.07	110.87	TRUE	TRUE	TRUE	TRUE	TRUE	FALSE	TRUE	TRUE	TRUE
WNSDNLSASAEVSAAR	chr2:157849840-157849887	Q91V83	TELO2-interacting protein 1 homolog	ENSMUST00000029179.11	ENSMUSG00000027650.13	Tti1	-	chr2:157849840-157849887	chr2:157848939-157851278	2	1	exonic peptide	3830	protein_coding	protein_coding	1085	chr2:157824197-157851237	annotated	CDS	reviewed(Swiss-Prot)	-	120.81	6.02	0.07	110.87	TRUE	TRUE	TRUE	TRUE	TRUE	FALSE	TRUE	TRUE	TRUE
DDISPGKESPGPGGSSGGQE	chr5:108842984-108852591	Q91V87-2	Isoform 2 of Fibroblast growth factor receptor-like 1	ENSMUST00000112560.8	ENSMUSG00000008090.15	Fgfrl1	+	chr5:108842984-108842984,chr5:108852533-108852591	chr5:108842761-108842984,chr5:108852533-108852613	2,3	2	exon-spanning peptide	2318	protein_coding	protein_coding	438	chr5:108842918-108854208	annotated	CDS	reviewed(Swiss-Prot)	-	46.98	10.1	-0.38	74.79	TRUE	TRUE	TRUE	FALSE	FALSE	FALSE	FALSE	TRUE	FALSE
DDQTLTHLEASEHR	chr5:108852846-108852887	Q91V87-2	Isoform 2 of Fibroblast growth factor receptor-like 1	ENSMUST00000112560.8	ENSMUSG00000008090.15	Fgfrl1	+	chr5:108852846-108852887	chr5:108852721-108853005	4	1	exonic peptide	2318	protein_coding	protein_coding	438	chr5:108842918-108854208	annotated	CDS	reviewed(Swiss-Prot)	-	46.98	10.1	-0.38	74.79	TRUE	TRUE	TRUE	FALSE	FALSE	FALSE	FALSE	TRUE	FALSE
DISPGKESPGPGGSSGGQE	chr5:108852535-108852591	Q91V87-2	Isoform 2 of Fibroblast growth factor receptor-like 1	ENSMUST00000112560.8	ENSMUSG00000008090.15	Fgfrl1	+	chr5:108852535-108852591	chr5:108852533-108852613	3	1	exonic peptide	2318	protein_coding	protein_coding	438	chr5:108842918-108854208	annotated	CDS	reviewed(Swiss-Prot)	-	46.98	10.1	-0.38	74.79	TRUE	TRUE	TRUE	FALSE	FALSE	FALSE	FALSE	TRUE	FALSE
PDGSYLNK	chr5:108853309-108853332	Q91V87-2	Isoform 2 of Fibroblast growth factor receptor-like 1	ENSMUST00000112560.8	ENSMUSG00000008090.15	Fgfrl1	+	chr5:108853309-108853332	chr5:108853085-108853438	5	1	exonic peptide	2318	protein_coding	protein_coding	438	chr5:108842918-108854208	annotated	CDS	reviewed(Swiss-Prot)	-	46.98	10.1	-0.38	74.79	TRUE	TRUE	TRUE	FALSE	FALSE	FALSE	FALSE	TRUE	FALSE
SDVKPVIQWLK	chr5:108853180-108853212	Q91V87-2	Isoform 2 of Fibroblast growth factor receptor-like 1	ENSMUST00000112560.8	ENSMUSG00000008090.15	Fgfrl1	+	chr5:108853180-108853212	chr5:108853085-108853438	5	1	exonic peptide	2318	protein_coding	protein_coding	438	chr5:108842918-108854208	annotated	CDS	reviewed(Swiss-Prot)	-	46.98	10.1	-0.38	74.79	TRUE	TRUE	TRUE	FALSE	FALSE	FALSE	FALSE	TRUE	FALSE
DDISPGKESPGPGGSSGGQE	chr5:108851424-108852591	Q91V87	Fibroblast growth factor receptor-like 1	ENSMUST00000013633.12	ENSMUSG00000008090.15	Fgfrl1	+	chr5:108851424-108851424,chr5:108852533-108852591	chr5:108851152-108851424,chr5:108852533-108852613	3,4	2	exon-spanning peptide	2329	protein_coding	protein_coding	529	chr5:108842918-108854208	annotated	CDS	reviewed(Swiss-Prot)	-	57.01	10.17	-0.35	76.28	TRUE	TRUE	TRUE	FALSE	FALSE	FALSE	TRUE	TRUE	TRUE
DDQTLTHLEASEHR	chr5:108852846-108852887	Q91V87	Fibroblast growth factor receptor-like 1	ENSMUST00000013633.12	ENSMUSG00000008090.15	Fgfrl1	+	chr5:108852846-108852887	chr5:108852721-108853005	5	1	exonic peptide	2329	protein_coding	protein_coding	529	chr5:108842918-108854208	annotated	CDS	reviewed(Swiss-Prot)	-	57.01	10.17	-0.35	76.28	TRUE	TRUE	TRUE	FALSE	FALSE	FALSE	TRUE	TRUE	TRUE
DISPGKESPGPGGSSGGQE	chr5:108852535-108852591	Q91V87	Fibroblast growth factor receptor-like 1	ENSMUST00000013633.12	ENSMUSG00000008090.15	Fgfrl1	+	chr5:108852535-108852591	chr5:108852533-108852613	4	1	exonic peptide	2329	protein_coding	protein_coding	529	chr5:108842918-108854208	annotated	CDS	reviewed(Swiss-Prot)	-	57.01	10.17	-0.35	76.28	TRUE	TRUE	TRUE	FALSE	FALSE	FALSE	TRUE	TRUE	TRUE
DPPPLTMWTK	chr5:108851238-108851267	Q91V87	Fibroblast growth factor receptor-like 1	ENSMUST00000013633.12	ENSMUSG00000008090.15	Fgfrl1	+	chr5:108851238-108851267	chr5:108851152-108851424	3	1	exonic peptide	2329	protein_coding	protein_coding	529	chr5:108842918-108854208	annotated	CDS	reviewed(Swiss-Prot)	-	57.01	10.17	-0.35	76.28	TRUE	TRUE	TRUE	TRUE	TRUE	FALSE	TRUE	TRUE	TRUE
PDGSYLNK	chr5:108853309-108853332	Q91V87	Fibroblast growth factor receptor-like 1	ENSMUST00000013633.12	ENSMUSG00000008090.15	Fgfrl1	+	chr5:108853309-108853332	chr5:108853085-108853438	6	1	exonic peptide	2329	protein_coding	protein_coding	529	chr5:108842918-108854208	annotated	CDS	reviewed(Swiss-Prot)	-	57.01	10.17	-0.35	76.28	TRUE	TRUE	TRUE	FALSE	FALSE	FALSE	TRUE	TRUE	TRUE
SDVKPVIQWLK	chr5:108853180-108853212	Q91V87	Fibroblast growth factor receptor-like 1	ENSMUST00000013633.12	ENSMUSG00000008090.15	Fgfrl1	+	chr5:108853180-108853212	chr5:108853085-108853438	6	1	exonic peptide	2329	protein_coding	protein_coding	529	chr5:108842918-108854208	annotated	CDS	reviewed(Swiss-Prot)	-	57.01	10.17	-0.35	76.28	TRUE	TRUE	TRUE	FALSE	FALSE	FALSE	TRUE	TRUE	TRUE
VLPQGLK	chr5:108851307-108851327	Q91V87	Fibroblast growth factor receptor-like 1	ENSMUST00000013633.12	ENSMUSG00000008090.15	Fgfrl1	+	chr5:108851307-108851327	chr5:108851152-108851424	3	1	exonic peptide	2329	protein_coding	protein_coding	529	chr5:108842918-108854208	annotated	CDS	reviewed(Swiss-Prot)	-	57.01	10.17	-0.35	76.28	TRUE	TRUE	TRUE	TRUE	TRUE	FALSE	TRUE	TRUE	TRUE
CHTGFDLMYIGGK	chr3:132612469-132612507	Q91V88-2	Isoform 2 of Nephronectin	ENSMUST00000042729.16	ENSMUSG00000040998.19	Npnt	-	chr3:132612469-132612507	chr3:132612456-132612590	7	1	exonic peptide	3601	protein_coding	protein_coding	578	chr3:132590194-132655804	annotated	CDS	reviewed(Swiss-Prot)	-	63.61	8.57	-0.47	65.62	TRUE	TRUE	TRUE	FALSE	FALSE	FALSE	FALSE	TRUE	FALSE
CYNIHGSYK	chr3:132612154-132612180	Q91V88-2	Isoform 2 of Nephronectin	ENSMUST00000042729.16	ENSMUSG00000040998.19	Npnt	-	chr3:132612154-132612180	chr3:132612108-132612230	8	1	exonic peptide	3601	protein_coding	protein_coding	578	chr3:132590194-132655804	annotated	CDS	reviewed(Swiss-Prot)	-	63.61	8.57	-0.47	65.62	TRUE	TRUE	TRUE	FALSE	FALSE	FALSE	FALSE	TRUE	FALSE
DGYEGDGLNCVYIPK	chr3:132610804-132612141	Q91V88-2	Isoform 2 of Nephronectin	ENSMUST00000042729.16	ENSMUSG00000040998.19	Npnt	-	chr3:132612108-132612141,chr3:132610804-132610814	chr3:132612108-132612230,chr3:132610419-132610814	8,9	2	exon-spanning peptide	3601	protein_coding	protein_coding	578	chr3:132590194-132655804	annotated	CDS	reviewed(Swiss-Prot)	-	63.61	8.57	-0.47	65.62	TRUE	TRUE	TRUE	FALSE	FALSE	FALSE	FALSE	TRUE	FALSE
DLMYIGGKYQCH	chr3:132612457-132612492	Q91V88-2	Isoform 2 of Nephronectin	ENSMUST00000042729.16	ENSMUSG00000040998.19	Npnt	-	chr3:132612457-132612492	chr3:132612456-132612590	7	1	exonic peptide	3601	protein_coding	protein_coding	578	chr3:132590194-132655804	annotated	CDS	reviewed(Swiss-Prot)	-	63.61	8.57	-0.47	65.62	TRUE	TRUE	TRUE	FALSE	FALSE	FALSE	FALSE	TRUE	FALSE
DLNECGLKPR	chr3:132615748-132623222	Q91V88-2	Isoform 2 of Nephronectin	ENSMUST00000042729.16	ENSMUSG00000040998.19	Npnt	-	chr3:132623222-132623222,chr3:132615748-132615776	chr3:132623222-132623314,chr3:132615657-132615776	4,5	2	exon-spanning peptide	3601	protein_coding	protein_coding	578	chr3:132590194-132655804	annotated	CDS	reviewed(Swiss-Prot)	-	63.61	8.57	-0.47	65.62	TRUE	TRUE	TRUE	FALSE	FALSE	FALSE	FALSE	TRUE	FALSE
DPAGGQYLTVSAAK	chr3:132591742-132596534	Q91V88-2	Isoform 2 of Nephronectin	ENSMUST00000042729.16	ENSMUSG00000040998.19	Npnt	-	chr3:132596525-132596534,chr3:132591742-132591773	chr3:132596525-132596623,chr3:132591517-132591773	11,12	2	exon-spanning peptide	3601	protein_coding	protein_coding	578	chr3:132590194-132655804	annotated	CDS	reviewed(Swiss-Prot)	-	63.61	8.57	-0.47	65.62	TRUE	TRUE	TRUE	FALSE	FALSE	FALSE	FALSE	TRUE	FALSE
DPQKPRG	chr3:132610429-132610449	Q91V88-2	Isoform 2 of Nephronectin	ENSMUST00000042729.16	ENSMUSG00000040998.19	Npnt	-	chr3:132610429-132610449	chr3:132610419-132610814	9	1	exonic peptide	3601	protein_coding	protein_coding	578	chr3:132590194-132655804	annotated	CDS	reviewed(Swiss-Prot)	-	63.61	8.57	-0.47	65.62	TRUE	TRUE	TRUE	FALSE	FALSE	FALSE	FALSE	TRUE	FALSE
DSDLHWETAR	chr3:132596535-132596564	Q91V88-2	Isoform 2 of Nephronectin	ENSMUST00000042729.16	ENSMUSG00000040998.19	Npnt	-	chr3:132596535-132596564	chr3:132596525-132596623	11	1	exonic peptide	3601	protein_coding	protein_coding	578	chr3:132590194-132655804	annotated	CDS	reviewed(Swiss-Prot)	-	63.61	8.57	-0.47	65.62	TRUE	TRUE	TRUE	FALSE	FALSE	FALSE	FALSE	TRUE	FALSE
EKDSDLHWETAR	chr3:132596535-132596570	Q91V88-2	Isoform 2 of Nephronectin	ENSMUST00000042729.16	ENSMUSG00000040998.19	Npnt	-	chr3:132596535-132596570	chr3:132596525-132596623	11	1	exonic peptide	3601	protein_coding	protein_coding	578	chr3:132590194-132655804	annotated	CDS	reviewed(Swiss-Prot)	-	63.61	8.57	-0.47	65.62	TRUE	TRUE	TRUE	FALSE	FALSE	FALSE	FALSE	TRUE	FALSE
GDVFIPR	chr3:132597242-132610431	Q91V88-2	Isoform 2 of Nephronectin	ENSMUST00000042729.16	ENSMUSG00000040998.19	Npnt	-	chr3:132610419-132610431,chr3:132597242-132597249	chr3:132610419-132610814,chr3:132597163-132597249	9,10	2	exon-spanning peptide	3601	protein_coding	protein_coding	578	chr3:132590194-132655804	annotated	CDS	reviewed(Swiss-Prot)	-	63.61	8.57	-0.47	65.62	TRUE	TRUE	TRUE	FALSE	FALSE	FALSE	FALSE	TRUE	FALSE
GHTGEIGLDDVSLK	chr3:132590206-132590247	Q91V88-2	Isoform 2 of Nephronectin	ENSMUST00000042729.16	ENSMUSG00000040998.19	Npnt	-	chr3:132590206-132590247	chr3:132588444-132590274	13	1	exonic peptide	3601	protein_coding	protein_coding	578	chr3:132590194-132655804	annotated	CDS	reviewed(Swiss-Prot)	-	63.61	8.57	-0.47	65.62	TRUE	TRUE	TRUE	FALSE	FALSE	FALSE	FALSE	TRUE	FALSE
GHTGEIGLDDVSLKR	chr3:132590203-132590247	Q91V88-2	Isoform 2 of Nephronectin	ENSMUST00000042729.16	ENSMUSG00000040998.19	Npnt	-	chr3:132590203-132590247	chr3:132588444-132590274	13	1	exonic peptide	3601	protein_coding	protein_coding	578	chr3:132590194-132655804	annotated	CDS	reviewed(Swiss-Prot)	-	63.61	8.57	-0.47	65.62	TRUE	TRUE	TRUE	FALSE	FALSE	FALSE	FALSE	TRUE	FALSE
GVSADEEVK	chr3:132597173-132597199	Q91V88-2	Isoform 2 of Nephronectin	ENSMUST00000042729.16	ENSMUSG00000040998.19	Npnt	-	chr3:132597173-132597199	chr3:132597163-132597249	10	1	exonic peptide	3601	protein_coding	protein_coding	578	chr3:132590194-132655804	annotated	CDS	reviewed(Swiss-Prot)	-	63.61	8.57	-0.47	65.62	TRUE	TRUE	TRUE	FALSE	FALSE	FALSE	FALSE	TRUE	FALSE
HGTHGAALWGR	chr3:132591577-132591609	Q91V88-2	Isoform 2 of Nephronectin	ENSMUST00000042729.16	ENSMUSG00000040998.19	Npnt	-	chr3:132591577-132591609	chr3:132591517-132591773	12	1	exonic peptide	3601	protein_coding	protein_coding	578	chr3:132590194-132655804	annotated	CDS	reviewed(Swiss-Prot)	-	63.61	8.57	-0.47	65.62	TRUE	TRUE	TRUE	FALSE	FALSE	FALSE	FALSE	TRUE	FALSE
IQTDPQKPR	chr3:132610432-132610458	Q91V88-2	Isoform 2 of Nephronectin	ENSMUST00000042729.16	ENSMUSG00000040998.19	Npnt	-	chr3:132610432-132610458	chr3:132610419-132610814	9	1	exonic peptide	3601	protein_coding	protein_coding	578	chr3:132590194-132655804	annotated	CDS	reviewed(Swiss-Prot)	-	63.61	8.57	-0.47	65.62	TRUE	TRUE	TRUE	FALSE	FALSE	FALSE	FALSE	TRUE	FALSE
KDSDLHWE	chr3:132596544-132596567	Q91V88-2	Isoform 2 of Nephronectin	ENSMUST00000042729.16	ENSMUSG00000040998.19	Npnt	-	chr3:132596544-132596567	chr3:132596525-132596623	11	1	exonic peptide	3601	protein_coding	protein_coding	578	chr3:132590194-132655804	annotated	CDS	reviewed(Swiss-Prot)	-	63.61	8.57	-0.47	65.62	TRUE	TRUE	TRUE	FALSE	FALSE	FALSE	FALSE	TRUE	FALSE
LGHLMHSGDLCLSFR	chr3:132591661-132591705	Q91V88-2	Isoform 2 of Nephronectin	ENSMUST00000042729.16	ENSMUSG00000040998.19	Npnt	-	chr3:132591661-132591705	chr3:132591517-132591773	12	1	exonic peptide	3601	protein_coding	protein_coding	578	chr3:132590194-132655804	annotated	CDS	reviewed(Swiss-Prot)	-	63.61	8.57	-0.47	65.62	TRUE	TRUE	TRUE	FALSE	FALSE	FALSE	FALSE	TRUE	FALSE
PSGPIHMPE	chr3:132610765-132610791	Q91V88-2	Isoform 2 of Nephronectin	ENSMUST00000042729.16	ENSMUSG00000040998.19	Npnt	-	chr3:132610765-132610791	chr3:132610419-132610814	9	1	exonic peptide	3601	protein_coding	protein_coding	578	chr3:132590194-132655804	annotated	CDS	reviewed(Swiss-Prot)	-	63.61	8.57	-0.47	65.62	TRUE	TRUE	TRUE	FALSE	FALSE	FALSE	FALSE	TRUE	FALSE
QIVSSIGLCR	chr3:132653869-132653898	Q91V88-2	Isoform 2 of Nephronectin	ENSMUST00000042729.16	ENSMUSG00000040998.19	Npnt	-	chr3:132653869-132653898	chr3:132653808-132653908	2	1	exonic peptide	3601	protein_coding	protein_coding	578	chr3:132590194-132655804	annotated	CDS	reviewed(Swiss-Prot)	-	63.61	8.57	-0.47	65.62	TRUE	TRUE	TRUE	FALSE	FALSE	FALSE	FALSE	TRUE	FALSE
QPTNDLFEIFEIER	chr3:132597200-132597241	Q91V88-2	Isoform 2 of Nephronectin	ENSMUST00000042729.16	ENSMUSG00000040998.19	Npnt	-	chr3:132597200-132597241	chr3:132597163-132597249	10	1	exonic peptide	3601	protein_coding	protein_coding	578	chr3:132590194-132655804	annotated	CDS	reviewed(Swiss-Prot)	-	63.61	8.57	-0.47	65.62	TRUE	TRUE	TRUE	FALSE	FALSE	FALSE	FALSE	TRUE	FALSE
QTQITLR	chr3:132591535-132591555	Q91V88-2	Isoform 2 of Nephronectin	ENSMUST00000042729.16	ENSMUSG00000040998.19	Npnt	-	chr3:132591535-132591555	chr3:132591517-132591773	12	1	exonic peptide	3601	protein_coding	protein_coding	578	chr3:132590194-132655804	annotated	CDS	reviewed(Swiss-Prot)	-	63.61	8.57	-0.47	65.62	TRUE	TRUE	TRUE	FALSE	FALSE	FALSE	FALSE	TRUE	FALSE
RGHTGEIGLDDVSLK	chr3:132590206-132590250	Q91V88-2	Isoform 2 of Nephronectin	ENSMUST00000042729.16	ENSMUSG00000040998.19	Npnt	-	chr3:132590206-132590250	chr3:132588444-132590274	13	1	exonic peptide	3601	protein_coding	protein_coding	578	chr3:132590194-132655804	annotated	CDS	reviewed(Swiss-Prot)	-	63.61	8.57	-0.47	65.62	TRUE	TRUE	TRUE	FALSE	FALSE	FALSE	FALSE	TRUE	FALSE
SVIFKGEK	chr3:132590254-132591519	Q91V88-2	Isoform 2 of Nephronectin	ENSMUST00000042729.16	ENSMUSG00000040998.19	Npnt	-	chr3:132591517-132591519,chr3:132590254-132590274	chr3:132591517-132591773,chr3:132588444-132590274	12,13	2	exon-spanning peptide	3601	protein_coding	protein_coding	578	chr3:132590194-132655804	annotated	CDS	reviewed(Swiss-Prot)	-	63.61	8.57	-0.47	65.62	TRUE	TRUE	TRUE	FALSE	FALSE	FALSE	FALSE	TRUE	FALSE
VFIPRQPTND	chr3:132597227-132610425	Q91V88-2	Isoform 2 of Nephronectin	ENSMUST00000042729.16	ENSMUSG00000040998.19	Npnt	-	chr3:132610419-132610425,chr3:132597227-132597249	chr3:132610419-132610814,chr3:132597163-132597249	9,10	2	exon-spanning peptide	3601	protein_coding	protein_coding	578	chr3:132590194-132655804	annotated	CDS	reviewed(Swiss-Prot)	-	63.61	8.57	-0.47	65.62	TRUE	TRUE	TRUE	FALSE	FALSE	FALSE	FALSE	TRUE	FALSE
VFIPRQPTNDLFE	chr3:132597218-132610425	Q91V88-2	Isoform 2 of Nephronectin	ENSMUST00000042729.16	ENSMUSG00000040998.19	Npnt	-	chr3:132610419-132610425,chr3:132597218-132597249	chr3:132610419-132610814,chr3:132597163-132597249	9,10	2	exon-spanning peptide	3601	protein_coding	protein_coding	578	chr3:132590194-132655804	annotated	CDS	reviewed(Swiss-Prot)	-	63.61	8.57	-0.47	65.62	TRUE	TRUE	TRUE	FALSE	FALSE	FALSE	FALSE	TRUE	FALSE
VITVDNR	chr3:132610459-132610479	Q91V88-2	Isoform 2 of Nephronectin	ENSMUST00000042729.16	ENSMUSG00000040998.19	Npnt	-	chr3:132610459-132610479	chr3:132610419-132610814	9	1	exonic peptide	3601	protein_coding	protein_coding	578	chr3:132590194-132655804	annotated	CDS	reviewed(Swiss-Prot)	-	63.61	8.57	-0.47	65.62	TRUE	TRUE	TRUE	FALSE	FALSE	FALSE	FALSE	TRUE	FALSE
VMIEPSGPIHMPER	chr3:132610762-132610803	Q91V88-2	Isoform 2 of Nephronectin	ENSMUST00000042729.16	ENSMUSG00000040998.19	Npnt	-	chr3:132610762-132610803	chr3:132610419-132610814	9	1	exonic peptide	3601	protein_coding	protein_coding	578	chr3:132590194-132655804	annotated	CDS	reviewed(Swiss-Prot)	-	63.61	8.57	-0.47	65.62	TRUE	TRUE	TRUE	FALSE	FALSE	FALSE	FALSE	TRUE	FALSE
VTGLHSGTLQVFVR	chr3:132591613-132591654	Q91V88-2	Isoform 2 of Nephronectin	ENSMUST00000042729.16	ENSMUSG00000040998.19	Npnt	-	chr3:132591613-132591654	chr3:132591517-132591773	12	1	exonic peptide	3601	protein_coding	protein_coding	578	chr3:132590194-132655804	annotated	CDS	reviewed(Swiss-Prot)	-	63.61	8.57	-0.47	65.62	TRUE	TRUE	TRUE	FALSE	FALSE	FALSE	FALSE	TRUE	FALSE
CHTGFDLMYIGGK	chr3:132612469-132612507	Q91V88-3	Isoform 3 of Nephronectin	ENSMUST00000117164.8	ENSMUSG00000040998.19	Npnt	-	chr3:132612469-132612507	chr3:132612456-132612590	7	1	exonic peptide	1779	protein_coding	protein_coding	592	chr3:132590194-132655804	annotated	CDS	reviewed(Swiss-Prot)	-	64.94	8.21	-0.53	62.58	TRUE	TRUE	TRUE	FALSE	FALSE	FALSE	FALSE	TRUE	FALSE
CYNIHGSYK	chr3:132612154-132612180	Q91V88-3	Isoform 3 of Nephronectin	ENSMUST00000117164.8	ENSMUSG00000040998.19	Npnt	-	chr3:132612154-132612180	chr3:132612108-132612230	8	1	exonic peptide	1779	protein_coding	protein_coding	592	chr3:132590194-132655804	annotated	CDS	reviewed(Swiss-Prot)	-	64.94	8.21	-0.53	62.58	TRUE	TRUE	TRUE	FALSE	FALSE	FALSE	FALSE	TRUE	FALSE
DGYEGDGLNCVYIPK	chr3:132610804-132612141	Q91V88-3	Isoform 3 of Nephronectin	ENSMUST00000117164.8	ENSMUSG00000040998.19	Npnt	-	chr3:132612108-132612141,chr3:132610804-132610814	chr3:132612108-132612230,chr3:132610419-132610814	8,9	2	exon-spanning peptide	1779	protein_coding	protein_coding	592	chr3:132590194-132655804	annotated	CDS	reviewed(Swiss-Prot)	-	64.94	8.21	-0.53	62.58	TRUE	TRUE	TRUE	FALSE	FALSE	FALSE	FALSE	TRUE	FALSE
DLMYIGGKYQCH	chr3:132612457-132612492	Q91V88-3	Isoform 3 of Nephronectin	ENSMUST00000117164.8	ENSMUSG00000040998.19	Npnt	-	chr3:132612457-132612492	chr3:132612456-132612590	7	1	exonic peptide	1779	protein_coding	protein_coding	592	chr3:132590194-132655804	annotated	CDS	reviewed(Swiss-Prot)	-	64.94	8.21	-0.53	62.58	TRUE	TRUE	TRUE	FALSE	FALSE	FALSE	FALSE	TRUE	FALSE
DLNECGLKPR	chr3:132615748-132620134	Q91V88-3	Isoform 3 of Nephronectin	ENSMUST00000117164.8	ENSMUSG00000040998.19	Npnt	-	chr3:132620134-132620134,chr3:132615748-132615776	chr3:132620134-132620226,chr3:132615657-132615776	4,5	2	exon-spanning peptide	1779	protein_coding	protein_coding	592	chr3:132590194-132655804	annotated	CDS	reviewed(Swiss-Prot)	-	64.94	8.21	-0.53	62.58	TRUE	TRUE	TRUE	FALSE	FALSE	FALSE	FALSE	TRUE	FALSE
DPAGGQYLTVSAAK	chr3:132591742-132596534	Q91V88-3	Isoform 3 of Nephronectin	ENSMUST00000117164.8	ENSMUSG00000040998.19	Npnt	-	chr3:132596525-132596534,chr3:132591742-132591773	chr3:132596525-132596623,chr3:132591517-132591773	11,12	2	exon-spanning peptide	1779	protein_coding	protein_coding	592	chr3:132590194-132655804	annotated	CDS	reviewed(Swiss-Prot)	-	64.94	8.21	-0.53	62.58	TRUE	TRUE	TRUE	FALSE	FALSE	FALSE	FALSE	TRUE	FALSE
DPQKPRG	chr3:132610429-132610449	Q91V88-3	Isoform 3 of Nephronectin	ENSMUST00000117164.8	ENSMUSG00000040998.19	Npnt	-	chr3:132610429-132610449	chr3:132610419-132610814	9	1	exonic peptide	1779	protein_coding	protein_coding	592	chr3:132590194-132655804	annotated	CDS	reviewed(Swiss-Prot)	-	64.94	8.21	-0.53	62.58	TRUE	TRUE	TRUE	FALSE	FALSE	FALSE	FALSE	TRUE	FALSE
DSDLHWETAR	chr3:132596535-132596564	Q91V88-3	Isoform 3 of Nephronectin	ENSMUST00000117164.8	ENSMUSG00000040998.19	Npnt	-	chr3:132596535-132596564	chr3:132596525-132596623	11	1	exonic peptide	1779	protein_coding	protein_coding	592	chr3:132590194-132655804	annotated	CDS	reviewed(Swiss-Prot)	-	64.94	8.21	-0.53	62.58	TRUE	TRUE	TRUE	FALSE	FALSE	FALSE	FALSE	TRUE	FALSE
EKDSDLHWETAR	chr3:132596535-132596570	Q91V88-3	Isoform 3 of Nephronectin	ENSMUST00000117164.8	ENSMUSG00000040998.19	Npnt	-	chr3:132596535-132596570	chr3:132596525-132596623	11	1	exonic peptide	1779	protein_coding	protein_coding	592	chr3:132590194-132655804	annotated	CDS	reviewed(Swiss-Prot)	-	64.94	8.21	-0.53	62.58	TRUE	TRUE	TRUE	FALSE	FALSE	FALSE	FALSE	TRUE	FALSE
GDVFIPR	chr3:132597242-132610431	Q91V88-3	Isoform 3 of Nephronectin	ENSMUST00000117164.8	ENSMUSG00000040998.19	Npnt	-	chr3:132610419-132610431,chr3:132597242-132597249	chr3:132610419-132610814,chr3:132597163-132597249	9,10	2	exon-spanning peptide	1779	protein_coding	protein_coding	592	chr3:132590194-132655804	annotated	CDS	reviewed(Swiss-Prot)	-	64.94	8.21	-0.53	62.58	TRUE	TRUE	TRUE	FALSE	FALSE	FALSE	FALSE	TRUE	FALSE
GHTGEIGLDDVSLK	chr3:132590206-132590247	Q91V88-3	Isoform 3 of Nephronectin	ENSMUST00000117164.8	ENSMUSG00000040998.19	Npnt	-	chr3:132590206-132590247	chr3:132590191-132590274	13	1	exonic peptide	1779	protein_coding	protein_coding	592	chr3:132590194-132655804	annotated	CDS	reviewed(Swiss-Prot)	-	64.94	8.21	-0.53	62.58	TRUE	TRUE	TRUE	FALSE	FALSE	FALSE	FALSE	TRUE	FALSE
GHTGEIGLDDVSLKR	chr3:132590203-132590247	Q91V88-3	Isoform 3 of Nephronectin	ENSMUST00000117164.8	ENSMUSG00000040998.19	Npnt	-	chr3:132590203-132590247	chr3:132590191-132590274	13	1	exonic peptide	1779	protein_coding	protein_coding	592	chr3:132590194-132655804	annotated	CDS	reviewed(Swiss-Prot)	-	64.94	8.21	-0.53	62.58	TRUE	TRUE	TRUE	FALSE	FALSE	FALSE	FALSE	TRUE	FALSE
GVSADEEVK	chr3:132597173-132597199	Q91V88-3	Isoform 3 of Nephronectin	ENSMUST00000117164.8	ENSMUSG00000040998.19	Npnt	-	chr3:132597173-132597199	chr3:132597163-132597249	10	1	exonic peptide	1779	protein_coding	protein_coding	592	chr3:132590194-132655804	annotated	CDS	reviewed(Swiss-Prot)	-	64.94	8.21	-0.53	62.58	TRUE	TRUE	TRUE	FALSE	FALSE	FALSE	FALSE	TRUE	FALSE
HGTHGAALWGR	chr3:132591577-132591609	Q91V88-3	Isoform 3 of Nephronectin	ENSMUST00000117164.8	ENSMUSG00000040998.19	Npnt	-	chr3:132591577-132591609	chr3:132591517-132591773	12	1	exonic peptide	1779	protein_coding	protein_coding	592	chr3:132590194-132655804	annotated	CDS	reviewed(Swiss-Prot)	-	64.94	8.21	-0.53	62.58	TRUE	TRUE	TRUE	FALSE	FALSE	FALSE	FALSE	TRUE	FALSE
IQTDPQKPR	chr3:132610432-132610458	Q91V88-3	Isoform 3 of Nephronectin	ENSMUST00000117164.8	ENSMUSG00000040998.19	Npnt	-	chr3:132610432-132610458	chr3:132610419-132610814	9	1	exonic peptide	1779	protein_coding	protein_coding	592	chr3:132590194-132655804	annotated	CDS	reviewed(Swiss-Prot)	-	64.94	8.21	-0.53	62.58	TRUE	TRUE	TRUE	FALSE	FALSE	FALSE	FALSE	TRUE	FALSE
KDSDLHWE	chr3:132596544-132596567	Q91V88-3	Isoform 3 of Nephronectin	ENSMUST00000117164.8	ENSMUSG00000040998.19	Npnt	-	chr3:132596544-132596567	chr3:132596525-132596623	11	1	exonic peptide	1779	protein_coding	protein_coding	592	chr3:132590194-132655804	annotated	CDS	reviewed(Swiss-Prot)	-	64.94	8.21	-0.53	62.58	TRUE	TRUE	TRUE	FALSE	FALSE	FALSE	FALSE	TRUE	FALSE
LGHLMHSGDLCLSFR	chr3:132591661-132591705	Q91V88-3	Isoform 3 of Nephronectin	ENSMUST00000117164.8	ENSMUSG00000040998.19	Npnt	-	chr3:132591661-132591705	chr3:132591517-132591773	12	1	exonic peptide	1779	protein_coding	protein_coding	592	chr3:132590194-132655804	annotated	CDS	reviewed(Swiss-Prot)	-	64.94	8.21	-0.53	62.58	TRUE	TRUE	TRUE	FALSE	FALSE	FALSE	FALSE	TRUE	FALSE
PSGPIHMPE	chr3:132610765-132610791	Q91V88-3	Isoform 3 of Nephronectin	ENSMUST00000117164.8	ENSMUSG00000040998.19	Npnt	-	chr3:132610765-132610791	chr3:132610419-132610814	9	1	exonic peptide	1779	protein_coding	protein_coding	592	chr3:132590194-132655804	annotated	CDS	reviewed(Swiss-Prot)	-	64.94	8.21	-0.53	62.58	TRUE	TRUE	TRUE	FALSE	FALSE	FALSE	FALSE	TRUE	FALSE
QIVSSIGLCR	chr3:132653869-132653898	Q91V88-3	Isoform 3 of Nephronectin	ENSMUST00000117164.8	ENSMUSG00000040998.19	Npnt	-	chr3:132653869-132653898	chr3:132653808-132653908	2	1	exonic peptide	1779	protein_coding	protein_coding	592	chr3:132590194-132655804	annotated	CDS	reviewed(Swiss-Prot)	-	64.94	8.21	-0.53	62.58	TRUE	TRUE	TRUE	FALSE	FALSE	FALSE	FALSE	TRUE	FALSE
QPTNDLFEIFEIER	chr3:132597200-132597241	Q91V88-3	Isoform 3 of Nephronectin	ENSMUST00000117164.8	ENSMUSG00000040998.19	Npnt	-	chr3:132597200-132597241	chr3:132597163-132597249	10	1	exonic peptide	1779	protein_coding	protein_coding	592	chr3:132590194-132655804	annotated	CDS	reviewed(Swiss-Prot)	-	64.94	8.21	-0.53	62.58	TRUE	TRUE	TRUE	FALSE	FALSE	FALSE	FALSE	TRUE	FALSE
QTQITLR	chr3:132591535-132591555	Q91V88-3	Isoform 3 of Nephronectin	ENSMUST00000117164.8	ENSMUSG00000040998.19	Npnt	-	chr3:132591535-132591555	chr3:132591517-132591773	12	1	exonic peptide	1779	protein_coding	protein_coding	592	chr3:132590194-132655804	annotated	CDS	reviewed(Swiss-Prot)	-	64.94	8.21	-0.53	62.58	TRUE	TRUE	TRUE	FALSE	FALSE	FALSE	FALSE	TRUE	FALSE
RGHTGEIGLDDVSLK	chr3:132590206-132590250	Q91V88-3	Isoform 3 of Nephronectin	ENSMUST00000117164.8	ENSMUSG00000040998.19	Npnt	-	chr3:132590206-132590250	chr3:132590191-132590274	13	1	exonic peptide	1779	protein_coding	protein_coding	592	chr3:132590194-132655804	annotated	CDS	reviewed(Swiss-Prot)	-	64.94	8.21	-0.53	62.58	TRUE	TRUE	TRUE	FALSE	FALSE	FALSE	FALSE	TRUE	FALSE
SVIFKGEK	chr3:132590254-132591519	Q91V88-3	Isoform 3 of Nephronectin	ENSMUST00000117164.8	ENSMUSG00000040998.19	Npnt	-	chr3:132591517-132591519,chr3:132590254-132590274	chr3:132591517-132591773,chr3:132590191-132590274	12,13	2	exon-spanning peptide	1779	protein_coding	protein_coding	592	chr3:132590194-132655804	annotated	CDS	reviewed(Swiss-Prot)	-	64.94	8.21	-0.53	62.58	TRUE	TRUE	TRUE	FALSE	FALSE	FALSE	FALSE	TRUE	FALSE
VFIPRQPTND	chr3:132597227-132610425	Q91V88-3	Isoform 3 of Nephronectin	ENSMUST00000117164.8	ENSMUSG00000040998.19	Npnt	-	chr3:132610419-132610425,chr3:132597227-132597249	chr3:132610419-132610814,chr3:132597163-132597249	9,10	2	exon-spanning peptide	1779	protein_coding	protein_coding	592	chr3:132590194-132655804	annotated	CDS	reviewed(Swiss-Prot)	-	64.94	8.21	-0.53	62.58	TRUE	TRUE	TRUE	FALSE	FALSE	FALSE	FALSE	TRUE	FALSE
VFIPRQPTNDLFE	chr3:132597218-132610425	Q91V88-3	Isoform 3 of Nephronectin	ENSMUST00000117164.8	ENSMUSG00000040998.19	Npnt	-	chr3:132610419-132610425,chr3:132597218-132597249	chr3:132610419-132610814,chr3:132597163-132597249	9,10	2	exon-spanning peptide	1779	protein_coding	protein_coding	592	chr3:132590194-132655804	annotated	CDS	reviewed(Swiss-Prot)	-	64.94	8.21	-0.53	62.58	TRUE	TRUE	TRUE	FALSE	FALSE	FALSE	FALSE	TRUE	FALSE
VITVDNR	chr3:132610459-132610479	Q91V88-3	Isoform 3 of Nephronectin	ENSMUST00000117164.8	ENSMUSG00000040998.19	Npnt	-	chr3:132610459-132610479	chr3:132610419-132610814	9	1	exonic peptide	1779	protein_coding	protein_coding	592	chr3:132590194-132655804	annotated	CDS	reviewed(Swiss-Prot)	-	64.94	8.21	-0.53	62.58	TRUE	TRUE	TRUE	FALSE	FALSE	FALSE	FALSE	TRUE	FALSE
VMIEPSGPIHMPER	chr3:132610762-132610803	Q91V88-3	Isoform 3 of Nephronectin	ENSMUST00000117164.8	ENSMUSG00000040998.19	Npnt	-	chr3:132610762-132610803	chr3:132610419-132610814	9	1	exonic peptide	1779	protein_coding	protein_coding	592	chr3:132590194-132655804	annotated	CDS	reviewed(Swiss-Prot)	-	64.94	8.21	-0.53	62.58	TRUE	TRUE	TRUE	FALSE	FALSE	FALSE	FALSE	TRUE	FALSE
VTGLHSGTLQVFVR	chr3:132591613-132591654	Q91V88-3	Isoform 3 of Nephronectin	ENSMUST00000117164.8	ENSMUSG00000040998.19	Npnt	-	chr3:132591613-132591654	chr3:132591517-132591773	12	1	exonic peptide	1779	protein_coding	protein_coding	592	chr3:132590194-132655804	annotated	CDS	reviewed(Swiss-Prot)	-	64.94	8.21	-0.53	62.58	TRUE	TRUE	TRUE	FALSE	FALSE	FALSE	FALSE	TRUE	FALSE
CHTGFDLMYIGGK	chr3:132612469-132612507	Q91V88-4	Isoform 4 of Nephronectin	ENSMUST00000093971.5	ENSMUSG00000040998.19	Npnt	-	chr3:132612469-132612507	chr3:132612456-132612590	8	1	exonic peptide	1830	protein_coding	protein_coding	609	chr3:132590194-132655804	annotated	CDS	reviewed(Swiss-Prot)	-	67.06	8.41	-0.52	64.2	TRUE	TRUE	TRUE	FALSE	FALSE	FALSE	FALSE	TRUE	FALSE
CYNIHGSYK	chr3:132612154-132612180	Q91V88-4	Isoform 4 of Nephronectin	ENSMUST00000093971.5	ENSMUSG00000040998.19	Npnt	-	chr3:132612154-132612180	chr3:132612108-132612230	9	1	exonic peptide	1830	protein_coding	protein_coding	609	chr3:132590194-132655804	annotated	CDS	reviewed(Swiss-Prot)	-	67.06	8.41	-0.52	64.2	TRUE	TRUE	TRUE	FALSE	FALSE	FALSE	FALSE	TRUE	FALSE
DGYEGDGLNCVYIPK	chr3:132610804-132612141	Q91V88-4	Isoform 4 of Nephronectin	ENSMUST00000093971.5	ENSMUSG00000040998.19	Npnt	-	chr3:132612108-132612141,chr3:132610804-132610814	chr3:132612108-132612230,chr3:132610419-132610814	9,10	2	exon-spanning peptide	1830	protein_coding	protein_coding	609	chr3:132590194-132655804	annotated	CDS	reviewed(Swiss-Prot)	-	67.06	8.41	-0.52	64.2	TRUE	TRUE	TRUE	FALSE	FALSE	FALSE	FALSE	TRUE	FALSE
DLMYIGGKYQCH	chr3:132612457-132612492	Q91V88-4	Isoform 4 of Nephronectin	ENSMUST00000093971.5	ENSMUSG00000040998.19	Npnt	-	chr3:132612457-132612492	chr3:132612456-132612590	8	1	exonic peptide	1830	protein_coding	protein_coding	609	chr3:132590194-132655804	annotated	CDS	reviewed(Swiss-Prot)	-	67.06	8.41	-0.52	64.2	TRUE	TRUE	TRUE	FALSE	FALSE	FALSE	FALSE	TRUE	FALSE
DLNECGLKPR	chr3:132615748-132620134	Q91V88-4	Isoform 4 of Nephronectin	ENSMUST00000093971.5	ENSMUSG00000040998.19	Npnt	-	chr3:132620134-132620134,chr3:132615748-132615776	chr3:132620134-132620226,chr3:132615657-132615776	5,6	2	exon-spanning peptide	1830	protein_coding	protein_coding	609	chr3:132590194-132655804	annotated	CDS	reviewed(Swiss-Prot)	-	67.06	8.41	-0.52	64.2	TRUE	TRUE	TRUE	FALSE	FALSE	FALSE	FALSE	TRUE	FALSE
DPAGGQYLTVSAAK	chr3:132591742-132596534	Q91V88-4	Isoform 4 of Nephronectin	ENSMUST00000093971.5	ENSMUSG00000040998.19	Npnt	-	chr3:132596525-132596534,chr3:132591742-132591773	chr3:132596525-132596623,chr3:132591517-132591773	12,13	2	exon-spanning peptide	1830	protein_coding	protein_coding	609	chr3:132590194-132655804	annotated	CDS	reviewed(Swiss-Prot)	-	67.06	8.41	-0.52	64.2	TRUE	TRUE	TRUE	FALSE	FALSE	FALSE	FALSE	TRUE	FALSE
DPQKPRG	chr3:132610429-132610449	Q91V88-4	Isoform 4 of Nephronectin	ENSMUST00000093971.5	ENSMUSG00000040998.19	Npnt	-	chr3:132610429-132610449	chr3:132610419-132610814	10	1	exonic peptide	1830	protein_coding	protein_coding	609	chr3:132590194-132655804	annotated	CDS	reviewed(Swiss-Prot)	-	67.06	8.41	-0.52	64.2	TRUE	TRUE	TRUE	FALSE	FALSE	FALSE	FALSE	TRUE	FALSE
DSDLHWETAR	chr3:132596535-132596564	Q91V88-4	Isoform 4 of Nephronectin	ENSMUST00000093971.5	ENSMUSG00000040998.19	Npnt	-	chr3:132596535-132596564	chr3:132596525-132596623	12	1	exonic peptide	1830	protein_coding	protein_coding	609	chr3:132590194-132655804	annotated	CDS	reviewed(Swiss-Prot)	-	67.06	8.41	-0.52	64.2	TRUE	TRUE	TRUE	FALSE	FALSE	FALSE	FALSE	TRUE	FALSE
EKDSDLHWETAR	chr3:132596535-132596570	Q91V88-4	Isoform 4 of Nephronectin	ENSMUST00000093971.5	ENSMUSG00000040998.19	Npnt	-	chr3:132596535-132596570	chr3:132596525-132596623	12	1	exonic peptide	1830	protein_coding	protein_coding	609	chr3:132590194-132655804	annotated	CDS	reviewed(Swiss-Prot)	-	67.06	8.41	-0.52	64.2	TRUE	TRUE	TRUE	FALSE	FALSE	FALSE	FALSE	TRUE	FALSE
GDVFIPR	chr3:132597242-132610431	Q91V88-4	Isoform 4 of Nephronectin	ENSMUST00000093971.5	ENSMUSG00000040998.19	Npnt	-	chr3:132610419-132610431,chr3:132597242-132597249	chr3:132610419-132610814,chr3:132597163-132597249	10,11	2	exon-spanning peptide	1830	protein_coding	protein_coding	609	chr3:132590194-132655804	annotated	CDS	reviewed(Swiss-Prot)	-	67.06	8.41	-0.52	64.2	TRUE	TRUE	TRUE	FALSE	FALSE	FALSE	FALSE	TRUE	FALSE
GHTGEIGLDDVSLK	chr3:132590206-132590247	Q91V88-4	Isoform 4 of Nephronectin	ENSMUST00000093971.5	ENSMUSG00000040998.19	Npnt	-	chr3:132590206-132590247	chr3:132590191-132590274	14	1	exonic peptide	1830	protein_coding	protein_coding	609	chr3:132590194-132655804	annotated	CDS	reviewed(Swiss-Prot)	-	67.06	8.41	-0.52	64.2	TRUE	TRUE	TRUE	FALSE	FALSE	FALSE	FALSE	TRUE	FALSE
GHTGEIGLDDVSLKR	chr3:132590203-132590247	Q91V88-4	Isoform 4 of Nephronectin	ENSMUST00000093971.5	ENSMUSG00000040998.19	Npnt	-	chr3:132590203-132590247	chr3:132590191-132590274	14	1	exonic peptide	1830	protein_coding	protein_coding	609	chr3:132590194-132655804	annotated	CDS	reviewed(Swiss-Prot)	-	67.06	8.41	-0.52	64.2	TRUE	TRUE	TRUE	FALSE	FALSE	FALSE	FALSE	TRUE	FALSE
GVSADEEVK	chr3:132597173-132597199	Q91V88-4	Isoform 4 of Nephronectin	ENSMUST00000093971.5	ENSMUSG00000040998.19	Npnt	-	chr3:132597173-132597199	chr3:132597163-132597249	11	1	exonic peptide	1830	protein_coding	protein_coding	609	chr3:132590194-132655804	annotated	CDS	reviewed(Swiss-Prot)	-	67.06	8.41	-0.52	64.2	TRUE	TRUE	TRUE	FALSE	FALSE	FALSE	FALSE	TRUE	FALSE
HGTHGAALWGR	chr3:132591577-132591609	Q91V88-4	Isoform 4 of Nephronectin	ENSMUST00000093971.5	ENSMUSG00000040998.19	Npnt	-	chr3:132591577-132591609	chr3:132591517-132591773	13	1	exonic peptide	1830	protein_coding	protein_coding	609	chr3:132590194-132655804	annotated	CDS	reviewed(Swiss-Prot)	-	67.06	8.41	-0.52	64.2	TRUE	TRUE	TRUE	FALSE	FALSE	FALSE	FALSE	TRUE	FALSE
IQTDPQKPR	chr3:132610432-132610458	Q91V88-4	Isoform 4 of Nephronectin	ENSMUST00000093971.5	ENSMUSG00000040998.19	Npnt	-	chr3:132610432-132610458	chr3:132610419-132610814	10	1	exonic peptide	1830	protein_coding	protein_coding	609	chr3:132590194-132655804	annotated	CDS	reviewed(Swiss-Prot)	-	67.06	8.41	-0.52	64.2	TRUE	TRUE	TRUE	FALSE	FALSE	FALSE	FALSE	TRUE	FALSE
KDSDLHWE	chr3:132596544-132596567	Q91V88-4	Isoform 4 of Nephronectin	ENSMUST00000093971.5	ENSMUSG00000040998.19	Npnt	-	chr3:132596544-132596567	chr3:132596525-132596623	12	1	exonic peptide	1830	protein_coding	protein_coding	609	chr3:132590194-132655804	annotated	CDS	reviewed(Swiss-Prot)	-	67.06	8.41	-0.52	64.2	TRUE	TRUE	TRUE	FALSE	FALSE	FALSE	FALSE	TRUE	FALSE
LGHLMHSGDLCLSFR	chr3:132591661-132591705	Q91V88-4	Isoform 4 of Nephronectin	ENSMUST00000093971.5	ENSMUSG00000040998.19	Npnt	-	chr3:132591661-132591705	chr3:132591517-132591773	13	1	exonic peptide	1830	protein_coding	protein_coding	609	chr3:132590194-132655804	annotated	CDS	reviewed(Swiss-Prot)	-	67.06	8.41	-0.52	64.2	TRUE	TRUE	TRUE	FALSE	FALSE	FALSE	FALSE	TRUE	FALSE
PSGPIHMPE	chr3:132610765-132610791	Q91V88-4	Isoform 4 of Nephronectin	ENSMUST00000093971.5	ENSMUSG00000040998.19	Npnt	-	chr3:132610765-132610791	chr3:132610419-132610814	10	1	exonic peptide	1830	protein_coding	protein_coding	609	chr3:132590194-132655804	annotated	CDS	reviewed(Swiss-Prot)	-	67.06	8.41	-0.52	64.2	TRUE	TRUE	TRUE	FALSE	FALSE	FALSE	FALSE	TRUE	FALSE
QIVSSIGLCR	chr3:132653869-132653898	Q91V88-4	Isoform 4 of Nephronectin	ENSMUST00000093971.5	ENSMUSG00000040998.19	Npnt	-	chr3:132653869-132653898	chr3:132653808-132653908	2	1	exonic peptide	1830	protein_coding	protein_coding	609	chr3:132590194-132655804	annotated	CDS	reviewed(Swiss-Prot)	-	67.06	8.41	-0.52	64.2	TRUE	TRUE	TRUE	FALSE	FALSE	FALSE	FALSE	TRUE	FALSE
QPTNDLFEIFEIER	chr3:132597200-132597241	Q91V88-4	Isoform 4 of Nephronectin	ENSMUST00000093971.5	ENSMUSG00000040998.19	Npnt	-	chr3:132597200-132597241	chr3:132597163-132597249	11	1	exonic peptide	1830	protein_coding	protein_coding	609	chr3:132590194-132655804	annotated	CDS	reviewed(Swiss-Prot)	-	67.06	8.41	-0.52	64.2	TRUE	TRUE	TRUE	FALSE	FALSE	FALSE	FALSE	TRUE	FALSE
QTQITLR	chr3:132591535-132591555	Q91V88-4	Isoform 4 of Nephronectin	ENSMUST00000093971.5	ENSMUSG00000040998.19	Npnt	-	chr3:132591535-132591555	chr3:132591517-132591773	13	1	exonic peptide	1830	protein_coding	protein_coding	609	chr3:132590194-132655804	annotated	CDS	reviewed(Swiss-Prot)	-	67.06	8.41	-0.52	64.2	TRUE	TRUE	TRUE	FALSE	FALSE	FALSE	FALSE	TRUE	FALSE
RGHTGEIGLDDVSLK	chr3:132590206-132590250	Q91V88-4	Isoform 4 of Nephronectin	ENSMUST00000093971.5	ENSMUSG00000040998.19	Npnt	-	chr3:132590206-132590250	chr3:132590191-132590274	14	1	exonic peptide	1830	protein_coding	protein_coding	609	chr3:132590194-132655804	annotated	CDS	reviewed(Swiss-Prot)	-	67.06	8.41	-0.52	64.2	TRUE	TRUE	TRUE	FALSE	FALSE	FALSE	FALSE	TRUE	FALSE
SVIFKGEK	chr3:132590254-132591519	Q91V88-4	Isoform 4 of Nephronectin	ENSMUST00000093971.5	ENSMUSG00000040998.19	Npnt	-	chr3:132591517-132591519,chr3:132590254-132590274	chr3:132591517-132591773,chr3:132590191-132590274	13,14	2	exon-spanning peptide	1830	protein_coding	protein_coding	609	chr3:132590194-132655804	annotated	CDS	reviewed(Swiss-Prot)	-	67.06	8.41	-0.52	64.2	TRUE	TRUE	TRUE	FALSE	FALSE	FALSE	FALSE	TRUE	FALSE
VFIPRQPTND	chr3:132597227-132610425	Q91V88-4	Isoform 4 of Nephronectin	ENSMUST00000093971.5	ENSMUSG00000040998.19	Npnt	-	chr3:132610419-132610425,chr3:132597227-132597249	chr3:132610419-132610814,chr3:132597163-132597249	10,11	2	exon-spanning peptide	1830	protein_coding	protein_coding	609	chr3:132590194-132655804	annotated	CDS	reviewed(Swiss-Prot)	-	67.06	8.41	-0.52	64.2	TRUE	TRUE	TRUE	FALSE	FALSE	FALSE	FALSE	TRUE	FALSE
VFIPRQPTNDLFE	chr3:132597218-132610425	Q91V88-4	Isoform 4 of Nephronectin	ENSMUST00000093971.5	ENSMUSG00000040998.19	Npnt	-	chr3:132610419-132610425,chr3:132597218-132597249	chr3:132610419-132610814,chr3:132597163-132597249	10,11	2	exon-spanning peptide	1830	protein_coding	protein_coding	609	chr3:132590194-132655804	annotated	CDS	reviewed(Swiss-Prot)	-	67.06	8.41	-0.52	64.2	TRUE	TRUE	TRUE	FALSE	FALSE	FALSE	FALSE	TRUE	FALSE
VITVDNR	chr3:132610459-132610479	Q91V88-4	Isoform 4 of Nephronectin	ENSMUST00000093971.5	ENSMUSG00000040998.19	Npnt	-	chr3:132610459-132610479	chr3:132610419-132610814	10	1	exonic peptide	1830	protein_coding	protein_coding	609	chr3:132590194-132655804	annotated	CDS	reviewed(Swiss-Prot)	-	67.06	8.41	-0.52	64.2	TRUE	TRUE	TRUE	FALSE	FALSE	FALSE	FALSE	TRUE	FALSE
VMIEPSGPIHMPER	chr3:132610762-132610803	Q91V88-4	Isoform 4 of Nephronectin	ENSMUST00000093971.5	ENSMUSG00000040998.19	Npnt	-	chr3:132610762-132610803	chr3:132610419-132610814	10	1	exonic peptide	1830	protein_coding	protein_coding	609	chr3:132590194-132655804	annotated	CDS	reviewed(Swiss-Prot)	-	67.06	8.41	-0.52	64.2	TRUE	TRUE	TRUE	FALSE	FALSE	FALSE	FALSE	TRUE	FALSE
VTGLHSGTLQVFVR	chr3:132591613-132591654	Q91V88-4	Isoform 4 of Nephronectin	ENSMUST00000093971.5	ENSMUSG00000040998.19	Npnt	-	chr3:132591613-132591654	chr3:132591517-132591773	13	1	exonic peptide	1830	protein_coding	protein_coding	609	chr3:132590194-132655804	annotated	CDS	reviewed(Swiss-Prot)	-	67.06	8.41	-0.52	64.2	TRUE	TRUE	TRUE	FALSE	FALSE	FALSE	FALSE	TRUE	FALSE
CHTGFDLMYIGGK	chr3:132612469-132612507	Q91V88	Nephronectin	ENSMUST00000042744.16	ENSMUSG00000040998.19	Npnt	-	chr3:132612469-132612507	chr3:132612456-132612590	6	1	exonic peptide	4619	protein_coding	protein_coding	561	chr3:132590194-132655804	annotated	CDS	reviewed(Swiss-Prot)	-	61.49	8.38	-0.49	63.96	TRUE	TRUE	TRUE	FALSE	FALSE	FALSE	FALSE	TRUE	FALSE
CYNIHGSYK	chr3:132612154-132612180	Q91V88	Nephronectin	ENSMUST00000042744.16	ENSMUSG00000040998.19	Npnt	-	chr3:132612154-132612180	chr3:132612108-132612230	7	1	exonic peptide	4619	protein_coding	protein_coding	561	chr3:132590194-132655804	annotated	CDS	reviewed(Swiss-Prot)	-	61.49	8.38	-0.49	63.96	TRUE	TRUE	TRUE	FALSE	FALSE	FALSE	FALSE	TRUE	FALSE
DGYEGDGLNCVYIPK	chr3:132610804-132612141	Q91V88	Nephronectin	ENSMUST00000042744.16	ENSMUSG00000040998.19	Npnt	-	chr3:132612108-132612141,chr3:132610804-132610814	chr3:132612108-132612230,chr3:132610419-132610814	7,8	2	exon-spanning peptide	4619	protein_coding	protein_coding	561	chr3:132590194-132655804	annotated	CDS	reviewed(Swiss-Prot)	-	61.49	8.38	-0.49	63.96	TRUE	TRUE	TRUE	FALSE	FALSE	FALSE	FALSE	TRUE	FALSE
DLMYIGGKYQCH	chr3:132612457-132612492	Q91V88	Nephronectin	ENSMUST00000042744.16	ENSMUSG00000040998.19	Npnt	-	chr3:132612457-132612492	chr3:132612456-132612590	6	1	exonic peptide	4619	protein_coding	protein_coding	561	chr3:132590194-132655804	annotated	CDS	reviewed(Swiss-Prot)	-	61.49	8.38	-0.49	63.96	TRUE	TRUE	TRUE	FALSE	FALSE	FALSE	FALSE	TRUE	FALSE
DLNECGLKPR	chr3:132615748-132623222	Q91V88	Nephronectin	ENSMUST00000042744.16	ENSMUSG00000040998.19	Npnt	-	chr3:132623222-132623222,chr3:132615748-132615776	chr3:132623222-132623314,chr3:132615657-132615776	3,4	2	exon-spanning peptide	4619	protein_coding	protein_coding	561	chr3:132590194-132655804	annotated	CDS	reviewed(Swiss-Prot)	-	61.49	8.38	-0.49	63.96	TRUE	TRUE	TRUE	FALSE	FALSE	FALSE	FALSE	TRUE	FALSE
DPAGGQYLTVSAAK	chr3:132591742-132596534	Q91V88	Nephronectin	ENSMUST00000042744.16	ENSMUSG00000040998.19	Npnt	-	chr3:132596525-132596534,chr3:132591742-132591773	chr3:132596525-132596623,chr3:132591517-132591773	10,11	2	exon-spanning peptide	4619	protein_coding	protein_coding	561	chr3:132590194-132655804	annotated	CDS	reviewed(Swiss-Prot)	-	61.49	8.38	-0.49	63.96	TRUE	TRUE	TRUE	FALSE	FALSE	FALSE	FALSE	TRUE	FALSE
DPQKPRG	chr3:132610429-132610449	Q91V88	Nephronectin	ENSMUST00000042744.16	ENSMUSG00000040998.19	Npnt	-	chr3:132610429-132610449	chr3:132610419-132610814	8	1	exonic peptide	4619	protein_coding	protein_coding	561	chr3:132590194-132655804	annotated	CDS	reviewed(Swiss-Prot)	-	61.49	8.38	-0.49	63.96	TRUE	TRUE	TRUE	FALSE	FALSE	FALSE	FALSE	TRUE	FALSE
DSDLHWETAR	chr3:132596535-132596564	Q91V88	Nephronectin	ENSMUST00000042744.16	ENSMUSG00000040998.19	Npnt	-	chr3:132596535-132596564	chr3:132596525-132596623	10	1	exonic peptide	4619	protein_coding	protein_coding	561	chr3:132590194-132655804	annotated	CDS	reviewed(Swiss-Prot)	-	61.49	8.38	-0.49	63.96	TRUE	TRUE	TRUE	FALSE	FALSE	FALSE	FALSE	TRUE	FALSE
EKDSDLHWETAR	chr3:132596535-132596570	Q91V88	Nephronectin	ENSMUST00000042744.16	ENSMUSG00000040998.19	Npnt	-	chr3:132596535-132596570	chr3:132596525-132596623	10	1	exonic peptide	4619	protein_coding	protein_coding	561	chr3:132590194-132655804	annotated	CDS	reviewed(Swiss-Prot)	-	61.49	8.38	-0.49	63.96	TRUE	TRUE	TRUE	FALSE	FALSE	FALSE	FALSE	TRUE	FALSE
GDVFIPR	chr3:132597242-132610431	Q91V88	Nephronectin	ENSMUST00000042744.16	ENSMUSG00000040998.19	Npnt	-	chr3:132610419-132610431,chr3:132597242-132597249	chr3:132610419-132610814,chr3:132597163-132597249	8,9	2	exon-spanning peptide	4619	protein_coding	protein_coding	561	chr3:132590194-132655804	annotated	CDS	reviewed(Swiss-Prot)	-	61.49	8.38	-0.49	63.96	TRUE	TRUE	TRUE	FALSE	FALSE	FALSE	FALSE	TRUE	FALSE
GHTGEIGLDDVSLK	chr3:132590206-132590247	Q91V88	Nephronectin	ENSMUST00000042744.16	ENSMUSG00000040998.19	Npnt	-	chr3:132590206-132590247	chr3:132587506-132590274	12	1	exonic peptide	4619	protein_coding	protein_coding	561	chr3:132590194-132655804	annotated	CDS	reviewed(Swiss-Prot)	-	61.49	8.38	-0.49	63.96	TRUE	TRUE	TRUE	FALSE	FALSE	FALSE	FALSE	TRUE	FALSE
GHTGEIGLDDVSLKR	chr3:132590203-132590247	Q91V88	Nephronectin	ENSMUST00000042744.16	ENSMUSG00000040998.19	Npnt	-	chr3:132590203-132590247	chr3:132587506-132590274	12	1	exonic peptide	4619	protein_coding	protein_coding	561	chr3:132590194-132655804	annotated	CDS	reviewed(Swiss-Prot)	-	61.49	8.38	-0.49	63.96	TRUE	TRUE	TRUE	FALSE	FALSE	FALSE	FALSE	TRUE	FALSE
GVSADEEVK	chr3:132597173-132597199	Q91V88	Nephronectin	ENSMUST00000042744.16	ENSMUSG00000040998.19	Npnt	-	chr3:132597173-132597199	chr3:132597163-132597249	9	1	exonic peptide	4619	protein_coding	protein_coding	561	chr3:132590194-132655804	annotated	CDS	reviewed(Swiss-Prot)	-	61.49	8.38	-0.49	63.96	TRUE	TRUE	TRUE	FALSE	FALSE	FALSE	FALSE	TRUE	FALSE
HGTHGAALWGR	chr3:132591577-132591609	Q91V88	Nephronectin	ENSMUST00000042744.16	ENSMUSG00000040998.19	Npnt	-	chr3:132591577-132591609	chr3:132591517-132591773	11	1	exonic peptide	4619	protein_coding	protein_coding	561	chr3:132590194-132655804	annotated	CDS	reviewed(Swiss-Prot)	-	61.49	8.38	-0.49	63.96	TRUE	TRUE	TRUE	FALSE	FALSE	FALSE	FALSE	TRUE	FALSE
IQTDPQKPR	chr3:132610432-132610458	Q91V88	Nephronectin	ENSMUST00000042744.16	ENSMUSG00000040998.19	Npnt	-	chr3:132610432-132610458	chr3:132610419-132610814	8	1	exonic peptide	4619	protein_coding	protein_coding	561	chr3:132590194-132655804	annotated	CDS	reviewed(Swiss-Prot)	-	61.49	8.38	-0.49	63.96	TRUE	TRUE	TRUE	FALSE	FALSE	FALSE	FALSE	TRUE	FALSE
KDSDLHWE	chr3:132596544-132596567	Q91V88	Nephronectin	ENSMUST00000042744.16	ENSMUSG00000040998.19	Npnt	-	chr3:132596544-132596567	chr3:132596525-132596623	10	1	exonic peptide	4619	protein_coding	protein_coding	561	chr3:132590194-132655804	annotated	CDS	reviewed(Swiss-Prot)	-	61.49	8.38	-0.49	63.96	TRUE	TRUE	TRUE	FALSE	FALSE	FALSE	FALSE	TRUE	FALSE
LGHLMHSGDLCLSFR	chr3:132591661-132591705	Q91V88	Nephronectin	ENSMUST00000042744.16	ENSMUSG00000040998.19	Npnt	-	chr3:132591661-132591705	chr3:132591517-132591773	11	1	exonic peptide	4619	protein_coding	protein_coding	561	chr3:132590194-132655804	annotated	CDS	reviewed(Swiss-Prot)	-	61.49	8.38	-0.49	63.96	TRUE	TRUE	TRUE	FALSE	FALSE	FALSE	FALSE	TRUE	FALSE
PSGPIHMPE	chr3:132610765-132610791	Q91V88	Nephronectin	ENSMUST00000042744.16	ENSMUSG00000040998.19	Npnt	-	chr3:132610765-132610791	chr3:132610419-132610814	8	1	exonic peptide	4619	protein_coding	protein_coding	561	chr3:132590194-132655804	annotated	CDS	reviewed(Swiss-Prot)	-	61.49	8.38	-0.49	63.96	TRUE	TRUE	TRUE	FALSE	FALSE	FALSE	FALSE	TRUE	FALSE
QIVSSIGLCR	chr3:132653869-132653898	Q91V88	Nephronectin	ENSMUST00000042744.16	ENSMUSG00000040998.19	Npnt	-	chr3:132653869-132653898	chr3:132653808-132653908	2	1	exonic peptide	4619	protein_coding	protein_coding	561	chr3:132590194-132655804	annotated	CDS	reviewed(Swiss-Prot)	-	61.49	8.38	-0.49	63.96	TRUE	TRUE	TRUE	FALSE	FALSE	FALSE	FALSE	TRUE	FALSE
QPTNDLFEIFEIER	chr3:132597200-132597241	Q91V88	Nephronectin	ENSMUST00000042744.16	ENSMUSG00000040998.19	Npnt	-	chr3:132597200-132597241	chr3:132597163-132597249	9	1	exonic peptide	4619	protein_coding	protein_coding	561	chr3:132590194-132655804	annotated	CDS	reviewed(Swiss-Prot)	-	61.49	8.38	-0.49	63.96	TRUE	TRUE	TRUE	FALSE	FALSE	FALSE	FALSE	TRUE	FALSE
QTQITLR	chr3:132591535-132591555	Q91V88	Nephronectin	ENSMUST00000042744.16	ENSMUSG00000040998.19	Npnt	-	chr3:132591535-132591555	chr3:132591517-132591773	11	1	exonic peptide	4619	protein_coding	protein_coding	561	chr3:132590194-132655804	annotated	CDS	reviewed(Swiss-Prot)	-	61.49	8.38	-0.49	63.96	TRUE	TRUE	TRUE	FALSE	FALSE	FALSE	FALSE	TRUE	FALSE
RGHTGEIGLDDVSLK	chr3:132590206-132590250	Q91V88	Nephronectin	ENSMUST00000042744.16	ENSMUSG00000040998.19	Npnt	-	chr3:132590206-132590250	chr3:132587506-132590274	12	1	exonic peptide	4619	protein_coding	protein_coding	561	chr3:132590194-132655804	annotated	CDS	reviewed(Swiss-Prot)	-	61.49	8.38	-0.49	63.96	TRUE	TRUE	TRUE	FALSE	FALSE	FALSE	FALSE	TRUE	FALSE
SVIFKGEK	chr3:132590254-132591519	Q91V88	Nephronectin	ENSMUST00000042744.16	ENSMUSG00000040998.19	Npnt	-	chr3:132591517-132591519,chr3:132590254-132590274	chr3:132591517-132591773,chr3:132587506-132590274	11,12	2	exon-spanning peptide	4619	protein_coding	protein_coding	561	chr3:132590194-132655804	annotated	CDS	reviewed(Swiss-Prot)	-	61.49	8.38	-0.49	63.96	TRUE	TRUE	TRUE	FALSE	FALSE	FALSE	FALSE	TRUE	FALSE
VFIPRQPTND	chr3:132597227-132610425	Q91V88	Nephronectin	ENSMUST00000042744.16	ENSMUSG00000040998.19	Npnt	-	chr3:132610419-132610425,chr3:132597227-132597249	chr3:132610419-132610814,chr3:132597163-132597249	8,9	2	exon-spanning peptide	4619	protein_coding	protein_coding	561	chr3:132590194-132655804	annotated	CDS	reviewed(Swiss-Prot)	-	61.49	8.38	-0.49	63.96	TRUE	TRUE	TRUE	FALSE	FALSE	FALSE	FALSE	TRUE	FALSE
VFIPRQPTNDLFE	chr3:132597218-132610425	Q91V88	Nephronectin	ENSMUST00000042744.16	ENSMUSG00000040998.19	Npnt	-	chr3:132610419-132610425,chr3:132597218-132597249	chr3:132610419-132610814,chr3:132597163-132597249	8,9	2	exon-spanning peptide	4619	protein_coding	protein_coding	561	chr3:132590194-132655804	annotated	CDS	reviewed(Swiss-Prot)	-	61.49	8.38	-0.49	63.96	TRUE	TRUE	TRUE	FALSE	FALSE	FALSE	FALSE	TRUE	FALSE
VITVDNR	chr3:132610459-132610479	Q91V88	Nephronectin	ENSMUST00000042744.16	ENSMUSG00000040998.19	Npnt	-	chr3:132610459-132610479	chr3:132610419-132610814	8	1	exonic peptide	4619	protein_coding	protein_coding	561	chr3:132590194-132655804	annotated	CDS	reviewed(Swiss-Prot)	-	61.49	8.38	-0.49	63.96	TRUE	TRUE	TRUE	FALSE	FALSE	FALSE	FALSE	TRUE	FALSE
VMIEPSGPIHMPER	chr3:132610762-132610803	Q91V88	Nephronectin	ENSMUST00000042744.16	ENSMUSG00000040998.19	Npnt	-	chr3:132610762-132610803	chr3:132610419-132610814	8	1	exonic peptide	4619	protein_coding	protein_coding	561	chr3:132590194-132655804	annotated	CDS	reviewed(Swiss-Prot)	-	61.49	8.38	-0.49	63.96	TRUE	TRUE	TRUE	FALSE	FALSE	FALSE	FALSE	TRUE	FALSE
VTGLHSGTLQVFVR	chr3:132591613-132591654	Q91V88	Nephronectin	ENSMUST00000042744.16	ENSMUSG00000040998.19	Npnt	-	chr3:132591613-132591654	chr3:132591517-132591773	11	1	exonic peptide	4619	protein_coding	protein_coding	561	chr3:132590194-132655804	annotated	CDS	reviewed(Swiss-Prot)	-	61.49	8.38	-0.49	63.96	TRUE	TRUE	TRUE	FALSE	FALSE	FALSE	FALSE	TRUE	FALSE
AAWPHLQLVYE	chr17:46998041-46998196	Q91V89	Serine/threonine-protein phosphatase 2A 56 kDa regulatory subunit	ENSMUST00000002839.9	ENSMUSG00000059409.10	Ppp2r5d	-	chr17:46998176-46998196,chr17:46998041-46998052	chr17:46998176-46998286,chr17:46997960-46998052	5,6	2	exon-spanning peptide	2926	protein_coding	protein_coding	594	chr17:46994918-47015785	annotated	CDS	unreviewed(TrEMBL)	-	68.99	8.12	-0.5	84.55	TRUE	TRUE	FALSE	FALSE	FALSE	FALSE	FALSE	TRUE	FALSE
AGLNEMVEYITHSR	chr17:46998414-46998455	Q91V89	Serine/threonine-protein phosphatase 2A 56 kDa regulatory subunit	ENSMUST00000002839.9	ENSMUSG00000059409.10	Ppp2r5d	-	chr17:46998414-46998455	chr17:46998372-46998571	4	1	exonic peptide	2926	protein_coding	protein_coding	594	chr17:46994918-47015785	annotated	CDS	unreviewed(TrEMBL)	-	68.99	8.12	-0.5	84.55	TRUE	TRUE	TRUE	FALSE	FALSE	FALSE	FALSE	TRUE	FALSE
APPPLPPVYSMETETPTAEDIQLLK	chr17:46995214-46995288	Q91V89	Serine/threonine-protein phosphatase 2A 56 kDa regulatory subunit	ENSMUST00000002839.9	ENSMUSG00000059409.10	Ppp2r5d	-	chr17:46995214-46995288	chr17:46995187-46995303	14	1	exonic peptide	2926	protein_coding	protein_coding	594	chr17:46994918-47015785	annotated	CDS	unreviewed(TrEMBL)	-	68.99	8.12	-0.5	84.55	TRUE	TRUE	TRUE	FALSE	FALSE	FALSE	FALSE	TRUE	FALSE
AVQMLKDIKKD	chr17:46995029-46995195	Q91V89	Serine/threonine-protein phosphatase 2A 56 kDa regulatory subunit	ENSMUST00000002839.9	ENSMUSG00000059409.10	Ppp2r5d	-	chr17:46995187-46995195,chr17:46995029-46995052	chr17:46995187-46995303,chr17:46993917-46995052	14,15	2	exon-spanning peptide	2926	protein_coding	protein_coding	594	chr17:46994918-47015785	annotated	CDS	unreviewed(TrEMBL)	-	68.99	8.12	-0.5	84.55	TRUE	TRUE	TRUE	FALSE	FALSE	FALSE	FALSE	TRUE	FALSE
CVSSPHFQVAER	chr17:46996344-46996468	Q91V89	Serine/threonine-protein phosphatase 2A 56 kDa regulatory subunit	ENSMUST00000002839.9	ENSMUSG00000059409.10	Ppp2r5d	-	chr17:46996445-46996468,chr17:46996344-46996355	chr17:46996445-46996615,chr17:46996228-46996355	10,11	2	exon-spanning peptide	2926	protein_coding	protein_coding	594	chr17:46994918-47015785	annotated	CDS	unreviewed(TrEMBL)	-	68.99	8.12	-0.5	84.55	TRUE	TRUE	FALSE	FALSE	FALSE	FALSE	FALSE	TRUE	FALSE
DGGGENTDEAQPQPQSQSPSSNK	chr17:46998914-47011021	Q91V89	Serine/threonine-protein phosphatase 2A 56 kDa regulatory subunit	ENSMUST00000002839.9	ENSMUSG00000059409.10	Ppp2r5d	-	chr17:47010995-47011021,chr17:46998914-46998955	chr17:47010995-47011072,chr17:46998763-46998955	2,3	2	exon-spanning peptide	2926	protein_coding	protein_coding	594	chr17:46994918-47015785	annotated	CDS	unreviewed(TrEMBL)	-	68.99	8.12	-0.5	84.55	TRUE	TRUE	TRUE	FALSE	FALSE	FALSE	FALSE	TRUE	FALSE
DGGGENTDEAQPQPQSQSPSSNKR	chr17:46998911-47011021	Q91V89	Serine/threonine-protein phosphatase 2A 56 kDa regulatory subunit	ENSMUST00000002839.9	ENSMUSG00000059409.10	Ppp2r5d	-	chr17:47010995-47011021,chr17:46998911-46998955	chr17:47010995-47011072,chr17:46998763-46998955	2,3	2	exon-spanning peptide	2926	protein_coding	protein_coding	594	chr17:46994918-47015785	annotated	CDS	unreviewed(TrEMBL)	-	68.99	8.12	-0.5	84.55	TRUE	TRUE	TRUE	FALSE	FALSE	FALSE	FALSE	TRUE	FALSE
DIQLLKRTVE	chr17:46995202-46995231	Q91V89	Serine/threonine-protein phosphatase 2A 56 kDa regulatory subunit	ENSMUST00000002839.9	ENSMUSG00000059409.10	Ppp2r5d	-	chr17:46995202-46995231	chr17:46995187-46995303	14	1	exonic peptide	2926	protein_coding	protein_coding	594	chr17:46994918-47015785	annotated	CDS	unreviewed(TrEMBL)	-	68.99	8.12	-0.5	84.55	TRUE	TRUE	TRUE	FALSE	FALSE	FALSE	FALSE	TRUE	FALSE
DIQLLKRTVETE	chr17:46995196-46995231	Q91V89	Serine/threonine-protein phosphatase 2A 56 kDa regulatory subunit	ENSMUST00000002839.9	ENSMUSG00000059409.10	Ppp2r5d	-	chr17:46995196-46995231	chr17:46995187-46995303	14	1	exonic peptide	2926	protein_coding	protein_coding	594	chr17:46994918-47015785	annotated	CDS	unreviewed(TrEMBL)	-	68.99	8.12	-0.5	84.55	TRUE	TRUE	TRUE	FALSE	FALSE	FALSE	FALSE	TRUE	FALSE
DIQLLKRTVETEAVQMLK	chr17:46995044-46995231	Q91V89	Serine/threonine-protein phosphatase 2A 56 kDa regulatory subunit	ENSMUST00000002839.9	ENSMUSG00000059409.10	Ppp2r5d	-	chr17:46995187-46995231,chr17:46995044-46995052	chr17:46995187-46995303,chr17:46993917-46995052	14,15	2	exon-spanning peptide	2926	protein_coding	protein_coding	594	chr17:46994918-47015785	annotated	CDS	unreviewed(TrEMBL)	-	68.99	8.12	-0.5	84.55	TRUE	TRUE	TRUE	FALSE	FALSE	FALSE	FALSE	TRUE	FALSE
DQKFVLALL	chr17:46997610-46997980	Q91V89	Serine/threonine-protein phosphatase 2A 56 kDa regulatory subunit	ENSMUST00000002839.9	ENSMUSG00000059409.10	Ppp2r5d	-	chr17:46997960-46997980,chr17:46997610-46997615	chr17:46997960-46998052,chr17:46997485-46997615	6,7	2	exon-spanning peptide	2926	protein_coding	protein_coding	594	chr17:46994918-47015785	annotated	CDS	unreviewed(TrEMBL)	-	68.99	8.12	-0.5	84.55	TRUE	TRUE	TRUE	FALSE	FALSE	FALSE	FALSE	TRUE	FALSE
DSPTQEREELFIQK	chr17:46998531-46998763	Q91V89	Serine/threonine-protein phosphatase 2A 56 kDa regulatory subunit	ENSMUST00000002839.9	ENSMUSG00000059409.10	Ppp2r5d	-	chr17:46998763-46998763,chr17:46998531-46998571	chr17:46998763-46998955,chr17:46998372-46998571	3,4	2	exon-spanning peptide	2926	protein_coding	protein_coding	594	chr17:46994918-47015785	annotated	CDS	unreviewed(TrEMBL)	-	68.99	8.12	-0.5	84.55	TRUE	TRUE	TRUE	FALSE	FALSE	FALSE	FALSE	TRUE	FALSE
EELFIQK	chr17:46998531-46998551	Q91V89	Serine/threonine-protein phosphatase 2A 56 kDa regulatory subunit	ENSMUST00000002839.9	ENSMUSG00000059409.10	Ppp2r5d	-	chr17:46998531-46998551	chr17:46998372-46998571	4	1	exonic peptide	2926	protein_coding	protein_coding	594	chr17:46994918-47015785	annotated	CDS	unreviewed(TrEMBL)	-	68.99	8.12	-0.5	84.55	TRUE	TRUE	TRUE	FALSE	FALSE	FALSE	FALSE	TRUE	FALSE
EMNQKLF	chr17:46995629-46995649	Q91V89	Serine/threonine-protein phosphatase 2A 56 kDa regulatory subunit	ENSMUST00000002839.9	ENSMUSG00000059409.10	Ppp2r5d	-	chr17:46995629-46995649	chr17:46995591-46995692	12	1	exonic peptide	2926	protein_coding	protein_coding	594	chr17:46994918-47015785	annotated	CDS	unreviewed(TrEMBL)	-	68.99	8.12	-0.5	84.55	TRUE	TRUE	FALSE	FALSE	FALSE	FALSE	FALSE	TRUE	FALSE
ESSLTEPVIVGLLK	chr17:46996595-46997000	Q91V89	Serine/threonine-protein phosphatase 2A 56 kDa regulatory subunit	ENSMUST00000002839.9	ENSMUSG00000059409.10	Ppp2r5d	-	chr17:46996980-46997000,chr17:46996595-46996615	chr17:46996980-46997033,chr17:46996445-46996615	9,10	2	exon-spanning peptide	2926	protein_coding	protein_coding	594	chr17:46994918-47015785	annotated	CDS	unreviewed(TrEMBL)	-	68.99	8.12	-0.5	84.55	TRUE	TRUE	TRUE	FALSE	FALSE	FALSE	FALSE	TRUE	FALSE
FLESPDFQPNIAK	chr17:46997990-46998028	Q91V89	Serine/threonine-protein phosphatase 2A 56 kDa regulatory subunit	ENSMUST00000002839.9	ENSMUSG00000059409.10	Ppp2r5d	-	chr17:46997990-46998028	chr17:46997960-46998052	6	1	exonic peptide	2926	protein_coding	protein_coding	594	chr17:46994918-47015785	annotated	CDS	unreviewed(TrEMBL)	-	68.99	8.12	-0.5	84.55	TRUE	TRUE	FALSE	FALSE	FALSE	FALSE	FALSE	TRUE	FALSE
FLTASQE	chr17:46994924-46994944	Q91V89	Serine/threonine-protein phosphatase 2A 56 kDa regulatory subunit	ENSMUST00000002839.9	ENSMUSG00000059409.10	Ppp2r5d	-	chr17:46994924-46994944	chr17:46993917-46995052	15	1	exonic peptide	2926	protein_coding	protein_coding	594	chr17:46994918-47015785	annotated	CDS	unreviewed(TrEMBL)	-	68.99	8.12	-0.5	84.55	TRUE	TRUE	TRUE	FALSE	FALSE	FALSE	FALSE	TRUE	FALSE
FVSDPLSDLKCKE	chr17:46998465-46998503	Q91V89	Serine/threonine-protein phosphatase 2A 56 kDa regulatory subunit	ENSMUST00000002839.9	ENSMUSG00000059409.10	Ppp2r5d	-	chr17:46998465-46998503	chr17:46998372-46998571	4	1	exonic peptide	2926	protein_coding	protein_coding	594	chr17:46994918-47015785	annotated	CDS	unreviewed(TrEMBL)	-	68.99	8.12	-0.5	84.55	TRUE	TRUE	TRUE	FALSE	FALSE	FALSE	FALSE	TRUE	FALSE
IQLLKRTVETE	chr17:46995196-46995228	Q91V89	Serine/threonine-protein phosphatase 2A 56 kDa regulatory subunit	ENSMUST00000002839.9	ENSMUSG00000059409.10	Ppp2r5d	-	chr17:46995196-46995228	chr17:46995187-46995303	14	1	exonic peptide	2926	protein_coding	protein_coding	594	chr17:46994918-47015785	annotated	CDS	unreviewed(TrEMBL)	-	68.99	8.12	-0.5	84.55	TRUE	TRUE	TRUE	FALSE	FALSE	FALSE	FALSE	TRUE	FALSE
KSELPQDVYTIK	chr17:46994975-46995010	Q91V89	Serine/threonine-protein phosphatase 2A 56 kDa regulatory subunit	ENSMUST00000002839.9	ENSMUSG00000059409.10	Ppp2r5d	-	chr17:46994975-46995010	chr17:46993917-46995052	15	1	exonic peptide	2926	protein_coding	protein_coding	594	chr17:46994918-47015785	annotated	CDS	unreviewed(TrEMBL)	-	68.99	8.12	-0.5	84.55	TRUE	TRUE	TRUE	FALSE	FALSE	FALSE	FALSE	TRUE	FALSE
LFDDCTQQYK	chr17:46995605-46995634	Q91V89	Serine/threonine-protein phosphatase 2A 56 kDa regulatory subunit	ENSMUST00000002839.9	ENSMUSG00000059409.10	Ppp2r5d	-	chr17:46995605-46995634	chr17:46995591-46995692	12	1	exonic peptide	2926	protein_coding	protein_coding	594	chr17:46994918-47015785	annotated	CDS	unreviewed(TrEMBL)	-	68.99	8.12	-0.5	84.55	TRUE	TRUE	TRUE	FALSE	FALSE	FALSE	FALSE	TRUE	FALSE
LFMEMNQK	chr17:46995635-46995658	Q91V89	Serine/threonine-protein phosphatase 2A 56 kDa regulatory subunit	ENSMUST00000002839.9	ENSMUSG00000059409.10	Ppp2r5d	-	chr17:46995635-46995658	chr17:46995591-46995692	12	1	exonic peptide	2926	protein_coding	protein_coding	594	chr17:46994918-47015785	annotated	CDS	unreviewed(TrEMBL)	-	68.99	8.12	-0.5	84.55	TRUE	TRUE	FALSE	FALSE	FALSE	FALSE	FALSE	TRUE	FALSE
LNPQYPMFR	chr17:46995289-46995443	Q91V89	Serine/threonine-protein phosphatase 2A 56 kDa regulatory subunit	ENSMUST00000002839.9	ENSMUSG00000059409.10	Ppp2r5d	-	chr17:46995432-46995443,chr17:46995289-46995303	chr17:46995432-46995504,chr17:46995187-46995303	13,14	2	exon-spanning peptide	2926	protein_coding	protein_coding	594	chr17:46994918-47015785	annotated	CDS	unreviewed(TrEMBL)	-	68.99	8.12	-0.5	84.55	TRUE	TRUE	TRUE	FALSE	FALSE	FALSE	FALSE	TRUE	FALSE
LPQDVYTIKALE	chr17:46994966-46995001	Q91V89	Serine/threonine-protein phosphatase 2A 56 kDa regulatory subunit	ENSMUST00000002839.9	ENSMUSG00000059409.10	Ppp2r5d	-	chr17:46994966-46995001	chr17:46993917-46995052	15	1	exonic peptide	2926	protein_coding	protein_coding	594	chr17:46994918-47015785	annotated	CDS	unreviewed(TrEMBL)	-	68.99	8.12	-0.5	84.55	TRUE	TRUE	TRUE	FALSE	FALSE	FALSE	FALSE	TRUE	FALSE
LQKLPALKDSPTQE	chr17:46998555-46998787	Q91V89	Serine/threonine-protein phosphatase 2A 56 kDa regulatory subunit	ENSMUST00000002839.9	ENSMUSG00000059409.10	Ppp2r5d	-	chr17:46998763-46998787,chr17:46998555-46998571	chr17:46998763-46998955,chr17:46998372-46998571	3,4	2	exon-spanning peptide	2926	protein_coding	protein_coding	594	chr17:46994918-47015785	annotated	CDS	unreviewed(TrEMBL)	-	68.99	8.12	-0.5	84.55	TRUE	TRUE	TRUE	FALSE	FALSE	FALSE	FALSE	TRUE	FALSE
LQKLPALKDSPTQERE	chr17:46998549-46998787	Q91V89	Serine/threonine-protein phosphatase 2A 56 kDa regulatory subunit	ENSMUST00000002839.9	ENSMUSG00000059409.10	Ppp2r5d	-	chr17:46998763-46998787,chr17:46998549-46998571	chr17:46998763-46998955,chr17:46998372-46998571	3,4	2	exon-spanning peptide	2926	protein_coding	protein_coding	594	chr17:46994918-47015785	annotated	CDS	unreviewed(TrEMBL)	-	68.99	8.12	-0.5	84.55	TRUE	TRUE	TRUE	FALSE	FALSE	FALSE	FALSE	TRUE	FALSE
MNQKLFDDCTQQYKAE	chr17:46995599-46995646	Q91V89	Serine/threonine-protein phosphatase 2A 56 kDa regulatory subunit	ENSMUST00000002839.9	ENSMUSG00000059409.10	Ppp2r5d	-	chr17:46995599-46995646	chr17:46995591-46995692	12	1	exonic peptide	2926	protein_coding	protein_coding	594	chr17:46994918-47015785	annotated	CDS	unreviewed(TrEMBL)	-	68.99	8.12	-0.5	84.55	TRUE	TRUE	TRUE	FALSE	FALSE	FALSE	FALSE	TRUE	FALSE
MVEYITHSRDVVTE	chr17:46998399-46998440	Q91V89	Serine/threonine-protein phosphatase 2A 56 kDa regulatory subunit	ENSMUST00000002839.9	ENSMUSG00000059409.10	Ppp2r5d	-	chr17:46998399-46998440	chr17:46998372-46998571	4	1	exonic peptide	2926	protein_coding	protein_coding	594	chr17:46994918-47015785	annotated	CDS	unreviewed(TrEMBL)	-	68.99	8.12	-0.5	84.55	TRUE	TRUE	TRUE	FALSE	FALSE	FALSE	FALSE	TRUE	FALSE
PSNSTPPPTQLSK	chr17:46998872-46998910	Q91V89	Serine/threonine-protein phosphatase 2A 56 kDa regulatory subunit	ENSMUST00000002839.9	ENSMUSG00000059409.10	Ppp2r5d	-	chr17:46998872-46998910	chr17:46998763-46998955	3	1	exonic peptide	2926	protein_coding	protein_coding	594	chr17:46994918-47015785	annotated	CDS	unreviewed(TrEMBL)	-	68.99	8.12	-0.5	84.55	TRUE	TRUE	TRUE	FALSE	FALSE	FALSE	FALSE	TRUE	FALSE
QINHIFYR	chr17:46997357-46997507	Q91V89	Serine/threonine-protein phosphatase 2A 56 kDa regulatory subunit	ENSMUST00000002839.9	ENSMUSG00000059409.10	Ppp2r5d	-	chr17:46997485-46997507,chr17:46997357-46997357	chr17:46997485-46997615,chr17:46997189-46997357	7,8	2	exon-spanning peptide	2926	protein_coding	protein_coding	594	chr17:46994918-47015785	annotated	CDS	unreviewed(TrEMBL)	-	68.99	8.12	-0.5	84.55	TRUE	TRUE	TRUE	FALSE	FALSE	FALSE	FALSE	TRUE	FALSE
QSSFPFNLNK	chr17:46998797-46998826	Q91V89	Serine/threonine-protein phosphatase 2A 56 kDa regulatory subunit	ENSMUST00000002839.9	ENSMUSG00000059409.10	Ppp2r5d	-	chr17:46998797-46998826	chr17:46998763-46998955	3	1	exonic peptide	2926	protein_coding	protein_coding	594	chr17:46994918-47015785	annotated	CDS	unreviewed(TrEMBL)	-	68.99	8.12	-0.5	84.55	TRUE	TRUE	TRUE	FALSE	FALSE	FALSE	FALSE	TRUE	FALSE
RAEEFLTASQEAL	chr17:46994919-46994956	Q91V89	Serine/threonine-protein phosphatase 2A 56 kDa regulatory subunit	ENSMUST00000002839.9	ENSMUSG00000059409.10	Ppp2r5d	-	chr17:46994919-46994956	chr17:46993917-46995052	15	1	exonic peptide	2926	protein_coding	protein_coding	594	chr17:46994918-47015785	annotated	CDS	unreviewed(TrEMBL)	-	68.99	8.12	-0.5	84.55	TRUE	TRUE	TRUE	FALSE	FALSE	FALSE	FALSE	TRUE	FALSE
RTVETEAVQMLK	chr17:46995044-46995213	Q91V89	Serine/threonine-protein phosphatase 2A 56 kDa regulatory subunit	ENSMUST00000002839.9	ENSMUSG00000059409.10	Ppp2r5d	-	chr17:46995187-46995213,chr17:46995044-46995052	chr17:46995187-46995303,chr17:46993917-46995052	14,15	2	exon-spanning peptide	2926	protein_coding	protein_coding	594	chr17:46994918-47015785	annotated	CDS	unreviewed(TrEMBL)	-	68.99	8.12	-0.5	84.55	TRUE	TRUE	TRUE	FALSE	FALSE	FALSE	FALSE	TRUE	FALSE
SELPQDVYTIK	chr17:46994975-46995007	Q91V89	Serine/threonine-protein phosphatase 2A 56 kDa regulatory subunit	ENSMUST00000002839.9	ENSMUSG00000059409.10	Ppp2r5d	-	chr17:46994975-46995007	chr17:46993917-46995052	15	1	exonic peptide	2926	protein_coding	protein_coding	594	chr17:46994918-47015785	annotated	CDS	unreviewed(TrEMBL)	-	68.99	8.12	-0.5	84.55	TRUE	TRUE	TRUE	FALSE	FALSE	FALSE	FALSE	TRUE	FALSE
TIHGLIYNALK	chr17:46995659-46995691	Q91V89	Serine/threonine-protein phosphatase 2A 56 kDa regulatory subunit	ENSMUST00000002839.9	ENSMUSG00000059409.10	Ppp2r5d	-	chr17:46995659-46995691	chr17:46995591-46995692	12	1	exonic peptide	2926	protein_coding	protein_coding	594	chr17:46994918-47015785	annotated	CDS	unreviewed(TrEMBL)	-	68.99	8.12	-0.5	84.55	TRUE	TRUE	FALSE	FALSE	FALSE	FALSE	FALSE	TRUE	FALSE
TVETEAVQMLK	chr17:46995044-46995210	Q91V89	Serine/threonine-protein phosphatase 2A 56 kDa regulatory subunit	ENSMUST00000002839.9	ENSMUSG00000059409.10	Ppp2r5d	-	chr17:46995187-46995210,chr17:46995044-46995052	chr17:46995187-46995303,chr17:46993917-46995052	14,15	2	exon-spanning peptide	2926	protein_coding	protein_coding	594	chr17:46994918-47015785	annotated	CDS	unreviewed(TrEMBL)	-	68.99	8.12	-0.5	84.55	TRUE	TRUE	TRUE	FALSE	FALSE	FALSE	FALSE	TRUE	FALSE
VLLPLHK	chr17:46997219-46997239	Q91V89	Serine/threonine-protein phosphatase 2A 56 kDa regulatory subunit	ENSMUST00000002839.9	ENSMUSG00000059409.10	Ppp2r5d	-	chr17:46997219-46997239	chr17:46997189-46997357	8	1	exonic peptide	2926	protein_coding	protein_coding	594	chr17:46994918-47015785	annotated	CDS	unreviewed(TrEMBL)	-	68.99	8.12	-0.5	84.55	TRUE	TRUE	FALSE	FALSE	FALSE	FALSE	FALSE	TRUE	FALSE
VMEPLFR	chr17:46996481-46996501	Q91V89	Serine/threonine-protein phosphatase 2A 56 kDa regulatory subunit	ENSMUST00000002839.9	ENSMUSG00000059409.10	Ppp2r5d	-	chr17:46996481-46996501	chr17:46996445-46996615	10	1	exonic peptide	2926	protein_coding	protein_coding	594	chr17:46994918-47015785	annotated	CDS	unreviewed(TrEMBL)	-	68.99	8.12	-0.5	84.55	TRUE	TRUE	TRUE	FALSE	FALSE	FALSE	FALSE	TRUE	FALSE
YITHSRDVVTE	chr17:46998399-46998431	Q91V89	Serine/threonine-protein phosphatase 2A 56 kDa regulatory subunit	ENSMUST00000002839.9	ENSMUSG00000059409.10	Ppp2r5d	-	chr17:46998399-46998431	chr17:46998372-46998571	4	1	exonic peptide	2926	protein_coding	protein_coding	594	chr17:46994918-47015785	annotated	CDS	unreviewed(TrEMBL)	-	68.99	8.12	-0.5	84.55	TRUE	TRUE	TRUE	FALSE	FALSE	FALSE	FALSE	TRUE	FALSE
YSGGPQIVK	chr17:46998839-46998865	Q91V89	Serine/threonine-protein phosphatase 2A 56 kDa regulatory subunit	ENSMUST00000002839.9	ENSMUSG00000059409.10	Ppp2r5d	-	chr17:46998839-46998865	chr17:46998763-46998955	3	1	exonic peptide	2926	protein_coding	protein_coding	594	chr17:46994918-47015785	annotated	CDS	unreviewed(TrEMBL)	-	68.99	8.12	-0.5	84.55	TRUE	TRUE	TRUE	FALSE	FALSE	FALSE	FALSE	TRUE	FALSE
ADEVAPAK	chr11:100395054-100395077	Q91V92	ATP-citrate synthase	ENSMUST00000007131.16	ENSMUSG00000020917.18	Acly	-	chr11:100395054-100395077	chr11:100395029-100395119	13	1	exonic peptide	4393	protein_coding	protein_coding	1091	chr11:100368073-100414424	annotated	CDS	reviewed(Swiss-Prot)	-	119.73	7.48	-0.1	87.97	TRUE	TRUE	TRUE	FALSE	FALSE	FALSE	TRUE	TRUE	FALSE
ADEVAPAKK	chr11:100395051-100395077	Q91V92	ATP-citrate synthase	ENSMUST00000007131.16	ENSMUSG00000020917.18	Acly	-	chr11:100395051-100395077	chr11:100395029-100395119	13	1	exonic peptide	4393	protein_coding	protein_coding	1091	chr11:100368073-100414424	annotated	CDS	reviewed(Swiss-Prot)	-	119.73	7.48	-0.1	87.97	TRUE	TRUE	TRUE	FALSE	FALSE	FALSE	TRUE	TRUE	FALSE
AFDSGIIPMEFVNK	chr11:100372254-100372295	Q91V92	ATP-citrate synthase	ENSMUST00000007131.16	ENSMUSG00000020917.18	Acly	-	chr11:100372254-100372295	chr11:100372203-100372346	24	1	exonic peptide	4393	protein_coding	protein_coding	1091	chr11:100368073-100414424	annotated	CDS	reviewed(Swiss-Prot)	-	119.73	7.48	-0.1	87.97	TRUE	TRUE	TRUE	FALSE	FALSE	FALSE	TRUE	TRUE	FALSE
AGVFVPRSFDE	chr11:100375443-100375475	Q91V92	ATP-citrate synthase	ENSMUST00000007131.16	ENSMUSG00000020917.18	Acly	-	chr11:100375443-100375475	chr11:100375426-100375553	20	1	exonic peptide	4393	protein_coding	protein_coding	1091	chr11:100368073-100414424	annotated	CDS	reviewed(Swiss-Prot)	-	119.73	7.48	-0.1	87.97	TRUE	TRUE	TRUE	FALSE	FALSE	FALSE	TRUE	TRUE	FALSE
AISEQTGK	chr11:100414389-100414412	Q91V92	ATP-citrate synthase	ENSMUST00000007131.16	ENSMUSG00000020917.18	Acly	-	chr11:100414389-100414412	chr11:100414266-100414447	2	1	exonic peptide	4393	protein_coding	protein_coding	1091	chr11:100368073-100414424	annotated	CDS	reviewed(Swiss-Prot)	-	119.73	7.48	-0.1	87.97	TRUE	TRUE	TRUE	FALSE	FALSE	FALSE	TRUE	TRUE	FALSE
AIVWGMQTR	chr11:100389527-100389553	Q91V92	ATP-citrate synthase	ENSMUST00000007131.16	ENSMUSG00000020917.18	Acly	-	chr11:100389527-100389553	chr11:100389447-100389588	14	1	exonic peptide	4393	protein_coding	protein_coding	1091	chr11:100368073-100414424	annotated	CDS	reviewed(Swiss-Prot)	-	119.73	7.48	-0.1	87.97	TRUE	TRUE	TRUE	FALSE	FALSE	FALSE	TRUE	TRUE	FALSE
AKPAMPQGK	chr11:100389584-100395050	Q91V92	ATP-citrate synthase	ENSMUST00000007131.16	ENSMUSG00000020917.18	Acly	-	chr11:100395029-100395050,chr11:100389584-100389588	chr11:100395029-100395119,chr11:100389447-100389588	13,14	2	exon-spanning peptide	4393	protein_coding	protein_coding	1091	chr11:100368073-100414424	annotated	CDS	reviewed(Swiss-Prot)	-	119.73	7.48	-0.1	87.97	TRUE	TRUE	TRUE	TRUE	FALSE	FALSE	TRUE	TRUE	FALSE
AVQGMLDFDYVCSR	chr11:100389485-100389526	Q91V92	ATP-citrate synthase	ENSMUST00000007131.16	ENSMUSG00000020917.18	Acly	-	chr11:100389485-100389526	chr11:100389447-100389588	14	1	exonic peptide	4393	protein_coding	protein_coding	1091	chr11:100368073-100414424	annotated	CDS	reviewed(Swiss-Prot)	-	119.73	7.48	-0.1	87.97	TRUE	TRUE	TRUE	FALSE	FALSE	FALSE	TRUE	TRUE	FALSE
DAAAKMFSKAF	chr11:100372290-100372322	Q91V92	ATP-citrate synthase	ENSMUST00000007131.16	ENSMUSG00000020917.18	Acly	-	chr11:100372290-100372322	chr11:100372203-100372346	24	1	exonic peptide	4393	protein_coding	protein_coding	1091	chr11:100368073-100414424	annotated	CDS	reviewed(Swiss-Prot)	-	119.73	7.48	-0.1	87.97	TRUE	TRUE	TRUE	FALSE	FALSE	FALSE	TRUE	TRUE	FALSE
DDISYVLPEHMSM	chr11:100368074-100368111	Q91V92	ATP-citrate synthase	ENSMUST00000007131.16	ENSMUSG00000020917.18	Acly	-	chr11:100368074-100368111	chr11:100367182-100368164	28	1	exonic peptide	4393	protein_coding	protein_coding	1091	chr11:100368073-100414424	annotated	CDS	reviewed(Swiss-Prot)	-	119.73	7.48	-0.1	87.97	TRUE	TRUE	TRUE	FALSE	FALSE	FALSE	TRUE	TRUE	FALSE
DEPSVAAMVYPFTGDHK	chr11:100389167-100389484	Q91V92	ATP-citrate synthase	ENSMUST00000007131.16	ENSMUSG00000020917.18	Acly	-	chr11:100389447-100389484,chr11:100389167-100389179	chr11:100389447-100389588,chr11:100389011-100389179	14,15	2	exon-spanning peptide	4393	protein_coding	protein_coding	1091	chr11:100368073-100414424	annotated	CDS	reviewed(Swiss-Prot)	-	119.73	7.48	-0.1	87.97	TRUE	TRUE	TRUE	FALSE	FALSE	FALSE	TRUE	TRUE	FALSE
DEVAPAKKAKPAMPQ	chr11:100395030-100395074	Q91V92	ATP-citrate synthase	ENSMUST00000007131.16	ENSMUSG00000020917.18	Acly	-	chr11:100395030-100395074	chr11:100395029-100395119	13	1	exonic peptide	4393	protein_coding	protein_coding	1091	chr11:100368073-100414424	annotated	CDS	reviewed(Swiss-Prot)	-	119.73	7.48	-0.1	87.97	TRUE	TRUE	TRUE	FALSE	FALSE	FALSE	TRUE	TRUE	FALSE
DGVYILDLAAK	chr11:100407689-100407721	Q91V92	ATP-citrate synthase	ENSMUST00000007131.16	ENSMUSG00000020917.18	Acly	-	chr11:100407689-100407721	chr11:100407602-100407732	7	1	exonic peptide	4393	protein_coding	protein_coding	1091	chr11:100368073-100414424	annotated	CDS	reviewed(Swiss-Prot)	-	119.73	7.48	-0.1	87.97	TRUE	TRUE	TRUE	FALSE	FALSE	FALSE	TRUE	TRUE	FALSE
DHVLRYQ	chr11:100384402-100384422	Q91V92	ATP-citrate synthase	ENSMUST00000007131.16	ENSMUSG00000020917.18	Acly	-	chr11:100384402-100384422	chr11:100384363-100384444	18	1	exonic peptide	4393	protein_coding	protein_coding	1091	chr11:100368073-100414424	annotated	CDS	reviewed(Swiss-Prot)	-	119.73	7.48	-0.1	87.97	TRUE	TRUE	TRUE	FALSE	FALSE	FALSE	TRUE	TRUE	FALSE
DISYVLPEHMSM	chr11:100368074-100368108	Q91V92	ATP-citrate synthase	ENSMUST00000007131.16	ENSMUSG00000020917.18	Acly	-	chr11:100368074-100368108	chr11:100367182-100368164	28	1	exonic peptide	4393	protein_coding	protein_coding	1091	chr11:100368073-100414424	annotated	CDS	reviewed(Swiss-Prot)	-	119.73	7.48	-0.1	87.97	TRUE	TRUE	TRUE	FALSE	FALSE	FALSE	TRUE	TRUE	FALSE
DLAAKVDATA	chr11:100407674-100407703	Q91V92	ATP-citrate synthase	ENSMUST00000007131.16	ENSMUSG00000020917.18	Acly	-	chr11:100407674-100407703	chr11:100407602-100407732	7	1	exonic peptide	4393	protein_coding	protein_coding	1091	chr11:100368073-100414424	annotated	CDS	reviewed(Swiss-Prot)	-	119.73	7.48	-0.1	87.97	TRUE	TRUE	TRUE	FALSE	FALSE	FALSE	TRUE	TRUE	FALSE
DLVAKGAIVPAQE	chr11:100374577-100374615	Q91V92	ATP-citrate synthase	ENSMUST00000007131.16	ENSMUSG00000020917.18	Acly	-	chr11:100374577-100374615	chr11:100374535-100374628	21	1	exonic peptide	4393	protein_coding	protein_coding	1091	chr11:100368073-100414424	annotated	CDS	reviewed(Swiss-Prot)	-	119.73	7.48	-0.1	87.97	TRUE	TRUE	TRUE	FALSE	FALSE	FALSE	TRUE	TRUE	FALSE
DRYPGSTFM	chr11:100384423-100384714	Q91V92	ATP-citrate synthase	ENSMUST00000007131.16	ENSMUSG00000020917.18	Acly	-	chr11:100384710-100384714,chr11:100384423-100384444	chr11:100384710-100384906,chr11:100384363-100384444	17,18	2	exon-spanning peptide	4393	protein_coding	protein_coding	1091	chr11:100368073-100414424	annotated	CDS	reviewed(Swiss-Prot)	-	119.73	7.48	-0.1	87.97	TRUE	TRUE	TRUE	FALSE	FALSE	FALSE	TRUE	TRUE	FALSE
DVDAKAQKLLVGV	chr11:100410509-100410547	Q91V92	ATP-citrate synthase	ENSMUST00000007131.16	ENSMUSG00000020917.18	Acly	-	chr11:100410509-100410547	chr11:100410441-100410631	5	1	exonic peptide	4393	protein_coding	protein_coding	1091	chr11:100368073-100414424	annotated	CDS	reviewed(Swiss-Prot)	-	119.73	7.48	-0.1	87.97	TRUE	TRUE	TRUE	FALSE	FALSE	FALSE	TRUE	TRUE	FALSE
DYICKVKWG	chr11:100407647-100407673	Q91V92	ATP-citrate synthase	ENSMUST00000007131.16	ENSMUSG00000020917.18	Acly	-	chr11:100407647-100407673	chr11:100407602-100407732	7	1	exonic peptide	4393	protein_coding	protein_coding	1091	chr11:100368073-100414424	annotated	CDS	reviewed(Swiss-Prot)	-	119.73	7.48	-0.1	87.97	TRUE	TRUE	TRUE	FALSE	FALSE	FALSE	TRUE	TRUE	FALSE
DYQGPLK	chr11:100403778-100403798	Q91V92	ATP-citrate synthase	ENSMUST00000007131.16	ENSMUSG00000020917.18	Acly	-	chr11:100403778-100403798	chr11:100403702-100403819	11	1	exonic peptide	4393	protein_coding	protein_coding	1091	chr11:100368073-100414424	annotated	CDS	reviewed(Swiss-Prot)	-	119.73	7.48	-0.1	87.97	TRUE	TRUE	TRUE	FALSE	FALSE	FALSE	TRUE	TRUE	FALSE
DYQGPLKEHEVTIFVR	chr11:100403751-100403798	Q91V92	ATP-citrate synthase	ENSMUST00000007131.16	ENSMUSG00000020917.18	Acly	-	chr11:100403751-100403798	chr11:100403702-100403819	11	1	exonic peptide	4393	protein_coding	protein_coding	1091	chr11:100368073-100414424	annotated	CDS	reviewed(Swiss-Prot)	-	119.73	7.48	-0.1	87.97	TRUE	TRUE	TRUE	FALSE	FALSE	FALSE	TRUE	TRUE	FALSE
EAGVFVPR	chr11:100375455-100375478	Q91V92	ATP-citrate synthase	ENSMUST00000007131.16	ENSMUSG00000020917.18	Acly	-	chr11:100375455-100375478	chr11:100375426-100375553	20	1	exonic peptide	4393	protein_coding	protein_coding	1091	chr11:100368073-100414424	annotated	CDS	reviewed(Swiss-Prot)	-	119.73	7.48	-0.1	87.97	TRUE	TRUE	TRUE	FALSE	FALSE	FALSE	TRUE	TRUE	FALSE
EAYPEEAYIADLDAK	chr11:100406817-100407616	Q91V92	ATP-citrate synthase	ENSMUST00000007131.16	ENSMUSG00000020917.18	Acly	-	chr11:100407602-100407616,chr11:100406817-100406846	chr11:100407602-100407732,chr11:100406728-100406846	7,8	2	exon-spanning peptide	4393	protein_coding	protein_coding	1091	chr11:100368073-100414424	annotated	CDS	reviewed(Swiss-Prot)	-	119.73	7.48	-0.1	87.97	TRUE	TRUE	TRUE	FALSE	FALSE	FALSE	TRUE	TRUE	FALSE
EEADEYVDIGALNGIFVLGR	chr11:100368857-100368916	Q91V92	ATP-citrate synthase	ENSMUST00000007131.16	ENSMUSG00000020917.18	Acly	-	chr11:100368857-100368916	chr11:100368841-100368917	27	1	exonic peptide	4393	protein_coding	protein_coding	1091	chr11:100368073-100414424	annotated	CDS	reviewed(Swiss-Prot)	-	119.73	7.48	-0.1	87.97	TRUE	TRUE	TRUE	FALSE	FALSE	FALSE	TRUE	TRUE	FALSE
EGDYVLFHHEGGVDVGDVDAK	chr11:100410533-100410595	Q91V92	ATP-citrate synthase	ENSMUST00000007131.16	ENSMUSG00000020917.18	Acly	-	chr11:100410533-100410595	chr11:100410441-100410631	5	1	exonic peptide	4393	protein_coding	protein_coding	1091	chr11:100368073-100414424	annotated	CDS	reviewed(Swiss-Prot)	-	119.73	7.48	-0.1	87.97	TRUE	TRUE	TRUE	FALSE	FALSE	FALSE	TRUE	TRUE	FALSE
EHEVTIFVR	chr11:100403751-100403777	Q91V92	ATP-citrate synthase	ENSMUST00000007131.16	ENSMUSG00000020917.18	Acly	-	chr11:100403751-100403777	chr11:100403702-100403819	11	1	exonic peptide	4393	protein_coding	protein_coding	1091	chr11:100368073-100414424	annotated	CDS	reviewed(Swiss-Prot)	-	119.73	7.48	-0.1	87.97	TRUE	TRUE	TRUE	FALSE	FALSE	FALSE	TRUE	TRUE	FALSE
EILIPVFK	chr11:100389119-100389142	Q91V92	ATP-citrate synthase	ENSMUST00000007131.16	ENSMUSG00000020917.18	Acly	-	chr11:100389119-100389142	chr11:100389011-100389179	15	1	exonic peptide	4393	protein_coding	protein_coding	1091	chr11:100368073-100414424	annotated	CDS	reviewed(Swiss-Prot)	-	119.73	7.48	-0.1	87.97	TRUE	TRUE	TRUE	FALSE	FALSE	FALSE	TRUE	TRUE	FALSE
FGGALDAAAK	chr11:100372308-100372337	Q91V92	ATP-citrate synthase	ENSMUST00000007131.16	ENSMUSG00000020917.18	Acly	-	chr11:100372308-100372337	chr11:100372203-100372346	24	1	exonic peptide	4393	protein_coding	protein_coding	1091	chr11:100368073-100414424	annotated	CDS	reviewed(Swiss-Prot)	-	119.73	7.48	-0.1	87.97	TRUE	TRUE	TRUE	FALSE	FALSE	FALSE	TRUE	TRUE	FALSE
GAIVPAQEVPPPTVPMDYSWAR	chr11:100374535-100374600	Q91V92	ATP-citrate synthase	ENSMUST00000007131.16	ENSMUSG00000020917.18	Acly	-	chr11:100374535-100374600	chr11:100374535-100374628	21	1	exonic peptide	4393	protein_coding	protein_coding	1091	chr11:100368073-100414424	annotated	CDS	reviewed(Swiss-Prot)	-	119.73	7.48	-0.1	87.97	TRUE	TRUE	TRUE	FALSE	FALSE	FALSE	TRUE	TRUE	FALSE
GDYVLFHHE	chr11:100410566-100410592	Q91V92	ATP-citrate synthase	ENSMUST00000007131.16	ENSMUSG00000020917.18	Acly	-	chr11:100410566-100410592	chr11:100410441-100410631	5	1	exonic peptide	4393	protein_coding	protein_coding	1091	chr11:100368073-100414424	annotated	CDS	reviewed(Swiss-Prot)	-	119.73	7.48	-0.1	87.97	TRUE	TRUE	TRUE	FALSE	FALSE	FALSE	TRUE	TRUE	FALSE
GGPNYQEGLR	chr11:100403718-100403747	Q91V92	ATP-citrate synthase	ENSMUST00000007131.16	ENSMUSG00000020917.18	Acly	-	chr11:100403718-100403747	chr11:100403702-100403819	11	1	exonic peptide	4393	protein_coding	protein_coding	1091	chr11:100368073-100414424	annotated	CDS	reviewed(Swiss-Prot)	-	119.73	7.48	-0.1	87.97	TRUE	TRUE	TRUE	FALSE	FALSE	FALSE	TRUE	TRUE	FALSE
GLRVMGE	chr11:100403706-100403726	Q91V92	ATP-citrate synthase	ENSMUST00000007131.16	ENSMUSG00000020917.18	Acly	-	chr11:100403706-100403726	chr11:100403702-100403819	11	1	exonic peptide	4393	protein_coding	protein_coding	1091	chr11:100368073-100414424	annotated	CDS	reviewed(Swiss-Prot)	-	119.73	7.48	-0.1	87.97	TRUE	TRUE	TRUE	FALSE	FALSE	FALSE	TRUE	TRUE	FALSE
GQELIYAGMPITEVFK	chr11:100373021-100373068	Q91V92	ATP-citrate synthase	ENSMUST00000007131.16	ENSMUSG00000020917.18	Acly	-	chr11:100373021-100373068	chr11:100372971-100373125	22	1	exonic peptide	4393	protein_coding	protein_coding	1091	chr11:100368073-100414424	annotated	CDS	reviewed(Swiss-Prot)	-	119.73	7.48	-0.1	87.97	TRUE	TRUE	TRUE	FALSE	FALSE	FALSE	TRUE	TRUE	FALSE
GVTIIGPATVGGIK	chr11:100384892-100386712	Q91V92	ATP-citrate synthase	ENSMUST00000007131.16	ENSMUSG00000020917.18	Acly	-	chr11:100386686-100386712,chr11:100384892-100384906	chr11:100386686-100386790,chr11:100384710-100384906	16,17	2	exon-spanning peptide	4393	protein_coding	protein_coding	1091	chr11:100368073-100414424	annotated	CDS	reviewed(Swiss-Prot)	-	119.73	7.48	-0.1	87.97	TRUE	TRUE	TRUE	FALSE	FALSE	FALSE	TRUE	TRUE	FALSE
GVTIIGPATVGGIKPGCFK	chr11:100384877-100386712	Q91V92	ATP-citrate synthase	ENSMUST00000007131.16	ENSMUSG00000020917.18	Acly	-	chr11:100386686-100386712,chr11:100384877-100384906	chr11:100386686-100386790,chr11:100384710-100384906	16,17	2	exon-spanning peptide	4393	protein_coding	protein_coding	1091	chr11:100368073-100414424	annotated	CDS	reviewed(Swiss-Prot)	-	119.73	7.48	-0.1	87.97	TRUE	TRUE	TRUE	FALSE	FALSE	FALSE	TRUE	TRUE	FALSE
HLLVHAPEDK	chr11:100410446-100410475	Q91V92	ATP-citrate synthase	ENSMUST00000007131.16	ENSMUSG00000020917.18	Acly	-	chr11:100410446-100410475	chr11:100410441-100410631	5	1	exonic peptide	4393	protein_coding	protein_coding	1091	chr11:100368073-100414424	annotated	CDS	reviewed(Swiss-Prot)	-	119.73	7.48	-0.1	87.97	TRUE	TRUE	TRUE	FALSE	FALSE	FALSE	TRUE	TRUE	FALSE
HLLVHAPEDKK	chr11:100410443-100410475	Q91V92	ATP-citrate synthase	ENSMUST00000007131.16	ENSMUSG00000020917.18	Acly	-	chr11:100410443-100410475	chr11:100410441-100410631	5	1	exonic peptide	4393	protein_coding	protein_coding	1091	chr11:100368073-100414424	annotated	CDS	reviewed(Swiss-Prot)	-	119.73	7.48	-0.1	87.97	TRUE	TRUE	TRUE	FALSE	FALSE	FALSE	TRUE	TRUE	FALSE
HPEVDVLINFASLR	chr11:100389053-100389094	Q91V92	ATP-citrate synthase	ENSMUST00000007131.16	ENSMUSG00000020917.18	Acly	-	chr11:100389053-100389094	chr11:100389011-100389179	15	1	exonic peptide	4393	protein_coding	protein_coding	1091	chr11:100368073-100414424	annotated	CDS	reviewed(Swiss-Prot)	-	119.73	7.48	-0.1	87.97	TRUE	TRUE	TRUE	FALSE	FALSE	FALSE	TRUE	TRUE	FALSE
HPWDDISYVLPEHMSM	chr11:100368074-100368120	Q91V92	ATP-citrate synthase	ENSMUST00000007131.16	ENSMUSG00000020917.18	Acly	-	chr11:100368074-100368120	chr11:100367182-100368164	28	1	exonic peptide	4393	protein_coding	protein_coding	1091	chr11:100368073-100414424	annotated	CDS	reviewed(Swiss-Prot)	-	119.73	7.48	-0.1	87.97	TRUE	TRUE	TRUE	FALSE	FALSE	FALSE	TRUE	TRUE	FALSE
IGNTGGMLDNILASK	chr11:100384832-100384876	Q91V92	ATP-citrate synthase	ENSMUST00000007131.16	ENSMUSG00000020917.18	Acly	-	chr11:100384832-100384876	chr11:100384710-100384906	17	1	exonic peptide	4393	protein_coding	protein_coding	1091	chr11:100368073-100414424	annotated	CDS	reviewed(Swiss-Prot)	-	119.73	7.48	-0.1	87.97	TRUE	TRUE	TRUE	FALSE	FALSE	FALSE	TRUE	TRUE	FALSE
IIQSVYE	chr11:100374616-100375433	Q91V92	ATP-citrate synthase	ENSMUST00000007131.16	ENSMUSG00000020917.18	Acly	-	chr11:100375426-100375433,chr11:100374616-100374628	chr11:100375426-100375553,chr11:100374535-100374628	20,21	2	exon-spanning peptide	4393	protein_coding	protein_coding	1091	chr11:100368073-100414424	annotated	CDS	reviewed(Swiss-Prot)	-	119.73	7.48	-0.1	87.97	TRUE	TRUE	TRUE	FALSE	FALSE	FALSE	TRUE	TRUE	FALSE
INPLVVTKD	chr11:100407719-100409927	Q91V92	ATP-citrate synthase	ENSMUST00000007131.16	ENSMUSG00000020917.18	Acly	-	chr11:100409915-100409927,chr11:100407719-100407732	chr11:100409915-100409994,chr11:100407602-100407732	6,7	2	exon-spanning peptide	4393	protein_coding	protein_coding	1091	chr11:100368073-100414424	annotated	CDS	reviewed(Swiss-Prot)	-	119.73	7.48	-0.1	87.97	TRUE	TRUE	TRUE	FALSE	FALSE	FALSE	TRUE	TRUE	FALSE
INPLVVTKDGVYILD	chr11:100407701-100409927	Q91V92	ATP-citrate synthase	ENSMUST00000007131.16	ENSMUSG00000020917.18	Acly	-	chr11:100409915-100409927,chr11:100407701-100407732	chr11:100409915-100409994,chr11:100407602-100407732	6,7	2	exon-spanning peptide	4393	protein_coding	protein_coding	1091	chr11:100368073-100414424	annotated	CDS	reviewed(Swiss-Prot)	-	119.73	7.48	-0.1	87.97	TRUE	TRUE	TRUE	FALSE	FALSE	FALSE	TRUE	TRUE	FALSE
KHPEVDVLINFASLR	chr11:100389053-100389097	Q91V92	ATP-citrate synthase	ENSMUST00000007131.16	ENSMUSG00000020917.18	Acly	-	chr11:100389053-100389097	chr11:100389011-100389179	15	1	exonic peptide	4393	protein_coding	protein_coding	1091	chr11:100368073-100414424	annotated	CDS	reviewed(Swiss-Prot)	-	119.73	7.48	-0.1	87.97	TRUE	TRUE	TRUE	FALSE	FALSE	FALSE	TRUE	TRUE	FALSE
KPASFMTSICDER	chr11:100373069-100373107	Q91V92	ATP-citrate synthase	ENSMUST00000007131.16	ENSMUSG00000020917.18	Acly	-	chr11:100373069-100373107	chr11:100372971-100373125	22	1	exonic peptide	4393	protein_coding	protein_coding	1091	chr11:100368073-100414424	annotated	CDS	reviewed(Swiss-Prot)	-	119.73	7.48	-0.1	87.97	TRUE	TRUE	TRUE	FALSE	FALSE	FALSE	TRUE	TRUE	FALSE
LGHEATVGK	chr11:100411171-100412825	Q91V92	ATP-citrate synthase	ENSMUST00000007131.16	ENSMUSG00000020917.18	Acly	-	chr11:100412808-100412825,chr11:100411171-100411179	chr11:100412808-100412930,chr11:100411117-100411179	3,4	2	exon-spanning peptide	4393	protein_coding	protein_coding	1091	chr11:100368073-100414424	annotated	CDS	reviewed(Swiss-Prot)	-	119.73	7.48	-0.1	87.97	TRUE	TRUE	TRUE	FALSE	FALSE	FALSE	TRUE	TRUE	FALSE
LGLVGVNLSLDGVK	chr11:100412844-100412885	Q91V92	ATP-citrate synthase	ENSMUST00000007131.16	ENSMUSG00000020917.18	Acly	-	chr11:100412844-100412885	chr11:100412808-100412930	3	1	exonic peptide	4393	protein_coding	protein_coding	1091	chr11:100368073-100414424	annotated	CDS	reviewed(Swiss-Prot)	-	119.73	7.48	-0.1	87.97	TRUE	TRUE	TRUE	FALSE	FALSE	FALSE	TRUE	TRUE	FALSE
LIMGIGHR	chr11:100372212-100372235	Q91V92	ATP-citrate synthase	ENSMUST00000007131.16	ENSMUSG00000020917.18	Acly	-	chr11:100372212-100372235	chr11:100372203-100372346	24	1	exonic peptide	4393	protein_coding	protein_coding	1091	chr11:100368073-100414424	annotated	CDS	reviewed(Swiss-Prot)	-	119.73	7.48	-0.1	87.97	TRUE	TRUE	TRUE	FALSE	FALSE	FALSE	TRUE	TRUE	FALSE
LLVGVDEK	chr11:100410500-100410523	Q91V92	ATP-citrate synthase	ENSMUST00000007131.16	ENSMUSG00000020917.18	Acly	-	chr11:100410500-100410523	chr11:100410441-100410631	5	1	exonic peptide	4393	protein_coding	protein_coding	1091	chr11:100368073-100414424	annotated	CDS	reviewed(Swiss-Prot)	-	119.73	7.48	-0.1	87.97	TRUE	TRUE	TRUE	FALSE	FALSE	FALSE	TRUE	TRUE	FALSE
LNNIISRTTDGVYE	chr11:100384733-100384774	Q91V92	ATP-citrate synthase	ENSMUST00000007131.16	ENSMUSG00000020917.18	Acly	-	chr11:100384733-100384774	chr11:100384710-100384906	17	1	exonic peptide	4393	protein_coding	protein_coding	1091	chr11:100368073-100414424	annotated	CDS	reviewed(Swiss-Prot)	-	119.73	7.48	-0.1	87.97	TRUE	TRUE	TRUE	FALSE	FALSE	FALSE	TRUE	TRUE	FALSE
LNTEDIK	chr11:100410479-100410499	Q91V92	ATP-citrate synthase	ENSMUST00000007131.16	ENSMUSG00000020917.18	Acly	-	chr11:100410479-100410499	chr11:100410441-100410631	5	1	exonic peptide	4393	protein_coding	protein_coding	1091	chr11:100368073-100414424	annotated	CDS	reviewed(Swiss-Prot)	-	119.73	7.48	-0.1	87.97	TRUE	TRUE	TRUE	FALSE	FALSE	FALSE	TRUE	TRUE	FALSE
LNTEDIKR	chr11:100410476-100410499	Q91V92	ATP-citrate synthase	ENSMUST00000007131.16	ENSMUSG00000020917.18	Acly	-	chr11:100410476-100410499	chr11:100410441-100410631	5	1	exonic peptide	4393	protein_coding	protein_coding	1091	chr11:100368073-100414424	annotated	CDS	reviewed(Swiss-Prot)	-	119.73	7.48	-0.1	87.97	TRUE	TRUE	TRUE	FALSE	FALSE	FALSE	TRUE	TRUE	FALSE
LTLLNPK	chr11:100406778-100406798	Q91V92	ATP-citrate synthase	ENSMUST00000007131.16	ENSMUSG00000020917.18	Acly	-	chr11:100406778-100406798	chr11:100406728-100406846	8	1	exonic peptide	4393	protein_coding	protein_coding	1091	chr11:100368073-100414424	annotated	CDS	reviewed(Swiss-Prot)	-	119.73	7.48	-0.1	87.97	TRUE	TRUE	TRUE	FALSE	FALSE	FALSE	TRUE	TRUE	FALSE
MIVVLGEIGGTEEYK	chr11:100383418-100384383	Q91V92	ATP-citrate synthase	ENSMUST00000007131.16	ENSMUSG00000020917.18	Acly	-	chr11:100384363-100384383,chr11:100383418-100383441	chr11:100384363-100384444,chr11:100383331-100383441	18,19	2	exon-spanning peptide	4393	protein_coding	protein_coding	1091	chr11:100368073-100414424	annotated	CDS	reviewed(Swiss-Prot)	-	119.73	7.48	-0.1	87.97	TRUE	TRUE	TRUE	FALSE	FALSE	FALSE	TRUE	TRUE	FALSE
PGSVAYVSR	chr11:100384796-100384822	Q91V92	ATP-citrate synthase	ENSMUST00000007131.16	ENSMUSG00000020917.18	Acly	-	chr11:100384796-100384822	chr11:100384710-100384906	17	1	exonic peptide	4393	protein_coding	protein_coding	1091	chr11:100368073-100414424	annotated	CDS	reviewed(Swiss-Prot)	-	119.73	7.48	-0.1	87.97	TRUE	TRUE	TRUE	FALSE	FALSE	FALSE	TRUE	TRUE	FALSE
QHFPATPLLDYALEVEK	chr11:100370025-100370075	Q91V92	ATP-citrate synthase	ENSMUST00000007131.16	ENSMUSG00000020917.18	Acly	-	chr11:100370025-100370075	chr11:100370010-100370123	25	1	exonic peptide	4393	protein_coding	protein_coding	1091	chr11:100368073-100414424	annotated	CDS	reviewed(Swiss-Prot)	-	119.73	7.48	-0.1	87.97	TRUE	TRUE	TRUE	FALSE	FALSE	FALSE	TRUE	TRUE	FALSE
RGQELIYAGMPITE	chr11:100373030-100373071	Q91V92	ATP-citrate synthase	ENSMUST00000007131.16	ENSMUSG00000020917.18	Acly	-	chr11:100373030-100373071	chr11:100372971-100373125	22	1	exonic peptide	4393	protein_coding	protein_coding	1091	chr11:100368073-100414424	annotated	CDS	reviewed(Swiss-Prot)	-	119.73	7.48	-0.1	87.97	TRUE	TRUE	TRUE	FALSE	FALSE	FALSE	TRUE	TRUE	FALSE
SATLFSR	chr11:100389563-100389583	Q91V92	ATP-citrate synthase	ENSMUST00000007131.16	ENSMUSG00000020917.18	Acly	-	chr11:100389563-100389583	chr11:100389447-100389588	14	1	exonic peptide	4393	protein_coding	protein_coding	1091	chr11:100368073-100414424	annotated	CDS	reviewed(Swiss-Prot)	-	119.73	7.48	-0.1	87.97	TRUE	TRUE	TRUE	FALSE	FALSE	FALSE	TRUE	TRUE	FALSE
SAYDSTMETMNYAQIR	chr11:100386785-100389052	Q91V92	ATP-citrate synthase	ENSMUST00000007131.16	ENSMUSG00000020917.18	Acly	-	chr11:100389011-100389052,chr11:100386785-100386790	chr11:100389011-100389179,chr11:100386686-100386790	15,16	2	exon-spanning peptide	4393	protein_coding	protein_coding	1091	chr11:100368073-100414424	annotated	CDS	reviewed(Swiss-Prot)	-	119.73	7.48	-0.1	87.97	TRUE	TRUE	TRUE	FALSE	FALSE	FALSE	TRUE	TRUE	FALSE
SGGMSNELNNIISR	chr11:100384754-100384795	Q91V92	ATP-citrate synthase	ENSMUST00000007131.16	ENSMUSG00000020917.18	Acly	-	chr11:100384754-100384795	chr11:100384710-100384906	17	1	exonic peptide	4393	protein_coding	protein_coding	1091	chr11:100368073-100414424	annotated	CDS	reviewed(Swiss-Prot)	-	119.73	7.48	-0.1	87.97	TRUE	TRUE	TRUE	FALSE	FALSE	FALSE	TRUE	TRUE	FALSE
SINNPDMR	chr11:100370103-100372205	Q91V92	ATP-citrate synthase	ENSMUST00000007131.16	ENSMUSG00000020917.18	Acly	-	chr11:100372203-100372205,chr11:100370103-100370123	chr11:100372203-100372346,chr11:100370010-100370123	24,25	2	exon-spanning peptide	4393	protein_coding	protein_coding	1091	chr11:100368073-100414424	annotated	CDS	reviewed(Swiss-Prot)	-	119.73	7.48	-0.1	87.97	TRUE	TRUE	TRUE	FALSE	FALSE	FALSE	TRUE	TRUE	FALSE
SMGFIGHYLDQK	chr11:100368145-100368856	Q91V92	ATP-citrate synthase	ENSMUST00000007131.16	ENSMUSG00000020917.18	Acly	-	chr11:100368841-100368856,chr11:100368145-100368164	chr11:100368841-100368917,chr11:100367182-100368164	27,28	2	exon-spanning peptide	4393	protein_coding	protein_coding	1091	chr11:100368073-100414424	annotated	CDS	reviewed(Swiss-Prot)	-	119.73	7.48	-0.1	87.97	TRUE	TRUE	TRUE	FALSE	FALSE	FALSE	TRUE	TRUE	FALSE
TASFSESR	chr11:100395078-100395101	Q91V92	ATP-citrate synthase	ENSMUST00000007131.16	ENSMUSG00000020917.18	Acly	-	chr11:100395078-100395101	chr11:100395029-100395119	13	1	exonic peptide	4393	protein_coding	protein_coding	1091	chr11:100368073-100414424	annotated	CDS	reviewed(Swiss-Prot)	-	119.73	7.48	-0.1	87.97	TRUE	TRUE	TRUE	FALSE	FALSE	FALSE	TRUE	TRUE	FALSE
TAVAKNQALKE	chr11:100375476-100375508	Q91V92	ATP-citrate synthase	ENSMUST00000007131.16	ENSMUSG00000020917.18	Acly	-	chr11:100375476-100375508	chr11:100375426-100375553	20	1	exonic peptide	4393	protein_coding	protein_coding	1091	chr11:100368073-100414424	annotated	CDS	reviewed(Swiss-Prot)	-	119.73	7.48	-0.1	87.97	TRUE	TRUE	TRUE	FALSE	FALSE	FALSE	TRUE	TRUE	FALSE
TIAIIAEGIPEALTR	chr11:100386740-100386784	Q91V92	ATP-citrate synthase	ENSMUST00000007131.16	ENSMUSG00000020917.18	Acly	-	chr11:100386740-100386784	chr11:100386686-100386790	16	1	exonic peptide	4393	protein_coding	protein_coding	1091	chr11:100368073-100414424	annotated	CDS	reviewed(Swiss-Prot)	-	119.73	7.48	-0.1	87.97	TRUE	TRUE	TRUE	FALSE	FALSE	FALSE	TRUE	TRUE	FALSE
TILSLMTR	chr11:100405804-100405827	Q91V92	ATP-citrate synthase	ENSMUST00000007131.16	ENSMUSG00000020917.18	Acly	-	chr11:100405804-100405827	chr11:100405788-100405924	9	1	exonic peptide	4393	protein_coding	protein_coding	1091	chr11:100368073-100414424	annotated	CDS	reviewed(Swiss-Prot)	-	119.73	7.48	-0.1	87.97	TRUE	TRUE	TRUE	FALSE	FALSE	FALSE	TRUE	TRUE	FALSE
TTDGVYEGVAIGGDR	chr11:100384444-100384753	Q91V92	ATP-citrate synthase	ENSMUST00000007131.16	ENSMUSG00000020917.18	Acly	-	chr11:100384710-100384753,chr11:100384444-100384444	chr11:100384710-100384906,chr11:100384363-100384444	17,18	2	exon-spanning peptide	4393	protein_coding	protein_coding	1091	chr11:100368073-100414424	annotated	CDS	reviewed(Swiss-Prot)	-	119.73	7.48	-0.1	87.97	TRUE	TRUE	TRUE	FALSE	FALSE	FALSE	TRUE	TRUE	FALSE
TTDGVYEGVAIGGDRYPGSTFMDHVLR	chr11:100384408-100384753	Q91V92	ATP-citrate synthase	ENSMUST00000007131.16	ENSMUSG00000020917.18	Acly	-	chr11:100384710-100384753,chr11:100384408-100384444	chr11:100384710-100384906,chr11:100384363-100384444	17,18	2	exon-spanning peptide	4393	protein_coding	protein_coding	1091	chr11:100368073-100414424	annotated	CDS	reviewed(Swiss-Prot)	-	119.73	7.48	-0.1	87.97	TRUE	TRUE	TRUE	FALSE	FALSE	FALSE	TRUE	TRUE	FALSE
TTGIPIHVFGTETHMTAIVGMALGHR	chr11:100395753-100395830	Q91V92	ATP-citrate synthase	ENSMUST00000007131.16	ENSMUSG00000020917.18	Acly	-	chr11:100395753-100395830	chr11:100395681-100395835	12	1	exonic peptide	4393	protein_coding	protein_coding	1091	chr11:100368073-100414424	annotated	CDS	reviewed(Swiss-Prot)	-	119.73	7.48	-0.1	87.97	TRUE	TRUE	TRUE	FALSE	FALSE	FALSE	TRUE	TRUE	FALSE
VDATADYICK	chr11:100407659-100407688	Q91V92	ATP-citrate synthase	ENSMUST00000007131.16	ENSMUSG00000020917.18	Acly	-	chr11:100407659-100407688	chr11:100407602-100407732	7	1	exonic peptide	4393	protein_coding	protein_coding	1091	chr11:100368073-100414424	annotated	CDS	reviewed(Swiss-Prot)	-	119.73	7.48	-0.1	87.97	TRUE	TRUE	TRUE	FALSE	FALSE	FALSE	TRUE	TRUE	FALSE
VGKTTGIPIHVFGTE	chr11:100395795-100403705	Q91V92	ATP-citrate synthase	ENSMUST00000007131.16	ENSMUSG00000020917.18	Acly	-	chr11:100403702-100403705,chr11:100395795-100395835	chr11:100403702-100403819,chr11:100395681-100395835	11,12	2	exon-spanning peptide	4393	protein_coding	protein_coding	1091	chr11:100368073-100414424	annotated	CDS	reviewed(Swiss-Prot)	-	119.73	7.48	-0.1	87.97	TRUE	TRUE	TRUE	FALSE	FALSE	FALSE	TRUE	TRUE	FALSE
VQFGHAGACANQASE	chr11:100375509-100375553	Q91V92	ATP-citrate synthase	ENSMUST00000007131.16	ENSMUSG00000020917.18	Acly	-	chr11:100375509-100375553	chr11:100375426-100375553	20	1	exonic peptide	4393	protein_coding	protein_coding	1091	chr11:100368073-100414424	annotated	CDS	reviewed(Swiss-Prot)	-	119.73	7.48	-0.1	87.97	TRUE	TRUE	TRUE	FALSE	FALSE	FALSE	TRUE	TRUE	FALSE
WGDIEFPPPFGR	chr11:100407617-100407652	Q91V92	ATP-citrate synthase	ENSMUST00000007131.16	ENSMUSG00000020917.18	Acly	-	chr11:100407617-100407652	chr11:100407602-100407732	7	1	exonic peptide	4393	protein_coding	protein_coding	1091	chr11:100368073-100414424	annotated	CDS	reviewed(Swiss-Prot)	-	119.73	7.48	-0.1	87.97	TRUE	TRUE	TRUE	FALSE	FALSE	FALSE	TRUE	TRUE	FALSE
YICTTSAIQNR	chr11:100414341-100414373	Q91V92	ATP-citrate synthase	ENSMUST00000007131.16	ENSMUSG00000020917.18	Acly	-	chr11:100414341-100414373	chr11:100414266-100414447	2	1	exonic peptide	4393	protein_coding	protein_coding	1091	chr11:100368073-100414424	annotated	CDS	reviewed(Swiss-Prot)	-	119.73	7.48	-0.1	87.97	TRUE	TRUE	TRUE	FALSE	FALSE	FALSE	TRUE	TRUE	FALSE
YPGSTFMDHVLR	chr11:100384408-100384443	Q91V92	ATP-citrate synthase	ENSMUST00000007131.16	ENSMUSG00000020917.18	Acly	-	chr11:100384408-100384443	chr11:100384363-100384444	18	1	exonic peptide	4393	protein_coding	protein_coding	1091	chr11:100368073-100414424	annotated	CDS	reviewed(Swiss-Prot)	-	119.73	7.48	-0.1	87.97	TRUE	TRUE	TRUE	FALSE	FALSE	FALSE	TRUE	TRUE	FALSE
YQDTPGVK	chr11:100384384-100384407	Q91V92	ATP-citrate synthase	ENSMUST00000007131.16	ENSMUSG00000020917.18	Acly	-	chr11:100384384-100384407	chr11:100384363-100384444	18	1	exonic peptide	4393	protein_coding	protein_coding	1091	chr11:100368073-100414424	annotated	CDS	reviewed(Swiss-Prot)	-	119.73	7.48	-0.1	87.97	TRUE	TRUE	TRUE	FALSE	FALSE	FALSE	TRUE	TRUE	FALSE
YSGAPSEQQTYDYAKTILSLMTRE	chr11:100405801-100405872	Q91V92	ATP-citrate synthase	ENSMUST00000007131.16	ENSMUSG00000020917.18	Acly	-	chr11:100405801-100405872	chr11:100405788-100405924	9	1	exonic peptide	4393	protein_coding	protein_coding	1091	chr11:100368073-100414424	annotated	CDS	reviewed(Swiss-Prot)	-	119.73	7.48	-0.1	87.97	TRUE	TRUE	TRUE	FALSE	FALSE	FALSE	TRUE	TRUE	FALSE
YVLFHHE	chr11:100410566-100410586	Q91V92	ATP-citrate synthase	ENSMUST00000007131.16	ENSMUSG00000020917.18	Acly	-	chr11:100410566-100410586	chr11:100410441-100410631	5	1	exonic peptide	4393	protein_coding	protein_coding	1091	chr11:100368073-100414424	annotated	CDS	reviewed(Swiss-Prot)	-	119.73	7.48	-0.1	87.97	TRUE	TRUE	TRUE	FALSE	FALSE	FALSE	TRUE	TRUE	FALSE
ADEVAPAK	chr11:100395054-100395077	Q91V92	ATP-citrate synthase	ENSMUST00000165111.8	ENSMUSG00000020917.18	Acly	-	chr11:100395054-100395077	chr11:100395029-100395119	12	1	exonic peptide	4162	protein_coding	protein_coding	1091	chr11:100368073-100414424	annotated	CDS	reviewed(Swiss-Prot)	-	119.73	7.48	-0.1	87.97	TRUE	TRUE	TRUE	FALSE	FALSE	FALSE	TRUE	TRUE	FALSE
ADEVAPAKK	chr11:100395051-100395077	Q91V92	ATP-citrate synthase	ENSMUST00000165111.8	ENSMUSG00000020917.18	Acly	-	chr11:100395051-100395077	chr11:100395029-100395119	12	1	exonic peptide	4162	protein_coding	protein_coding	1091	chr11:100368073-100414424	annotated	CDS	reviewed(Swiss-Prot)	-	119.73	7.48	-0.1	87.97	TRUE	TRUE	TRUE	FALSE	FALSE	FALSE	TRUE	TRUE	FALSE
AFDSGIIPMEFVNK	chr11:100372254-100372295	Q91V92	ATP-citrate synthase	ENSMUST00000165111.8	ENSMUSG00000020917.18	Acly	-	chr11:100372254-100372295	chr11:100372203-100372346	23	1	exonic peptide	4162	protein_coding	protein_coding	1091	chr11:100368073-100414424	annotated	CDS	reviewed(Swiss-Prot)	-	119.73	7.48	-0.1	87.97	TRUE	TRUE	TRUE	FALSE	FALSE	FALSE	TRUE	TRUE	FALSE
AGVFVPRSFDE	chr11:100375443-100375475	Q91V92	ATP-citrate synthase	ENSMUST00000165111.8	ENSMUSG00000020917.18	Acly	-	chr11:100375443-100375475	chr11:100375426-100375553	19	1	exonic peptide	4162	protein_coding	protein_coding	1091	chr11:100368073-100414424	annotated	CDS	reviewed(Swiss-Prot)	-	119.73	7.48	-0.1	87.97	TRUE	TRUE	TRUE	FALSE	FALSE	FALSE	TRUE	TRUE	FALSE
AISEQTGK	chr11:100414389-100414412	Q91V92	ATP-citrate synthase	ENSMUST00000165111.8	ENSMUSG00000020917.18	Acly	-	chr11:100414389-100414412	chr11:100414266-100414424	1	1	exonic peptide	4162	protein_coding	protein_coding	1091	chr11:100368073-100414424	annotated	CDS	reviewed(Swiss-Prot)	-	119.73	7.48	-0.1	87.97	TRUE	TRUE	TRUE	FALSE	FALSE	FALSE	TRUE	TRUE	FALSE
AIVWGMQTR	chr11:100389527-100389553	Q91V92	ATP-citrate synthase	ENSMUST00000165111.8	ENSMUSG00000020917.18	Acly	-	chr11:100389527-100389553	chr11:100389447-100389588	13	1	exonic peptide	4162	protein_coding	protein_coding	1091	chr11:100368073-100414424	annotated	CDS	reviewed(Swiss-Prot)	-	119.73	7.48	-0.1	87.97	TRUE	TRUE	TRUE	FALSE	FALSE	FALSE	TRUE	TRUE	FALSE
AKPAMPQGK	chr11:100389584-100395050	Q91V92	ATP-citrate synthase	ENSMUST00000165111.8	ENSMUSG00000020917.18	Acly	-	chr11:100395029-100395050,chr11:100389584-100389588	chr11:100395029-100395119,chr11:100389447-100389588	12,13	2	exon-spanning peptide	4162	protein_coding	protein_coding	1091	chr11:100368073-100414424	annotated	CDS	reviewed(Swiss-Prot)	-	119.73	7.48	-0.1	87.97	TRUE	TRUE	TRUE	TRUE	FALSE	FALSE	TRUE	TRUE	FALSE
AVQGMLDFDYVCSR	chr11:100389485-100389526	Q91V92	ATP-citrate synthase	ENSMUST00000165111.8	ENSMUSG00000020917.18	Acly	-	chr11:100389485-100389526	chr11:100389447-100389588	13	1	exonic peptide	4162	protein_coding	protein_coding	1091	chr11:100368073-100414424	annotated	CDS	reviewed(Swiss-Prot)	-	119.73	7.48	-0.1	87.97	TRUE	TRUE	TRUE	FALSE	FALSE	FALSE	TRUE	TRUE	FALSE
DAAAKMFSKAF	chr11:100372290-100372322	Q91V92	ATP-citrate synthase	ENSMUST00000165111.8	ENSMUSG00000020917.18	Acly	-	chr11:100372290-100372322	chr11:100372203-100372346	23	1	exonic peptide	4162	protein_coding	protein_coding	1091	chr11:100368073-100414424	annotated	CDS	reviewed(Swiss-Prot)	-	119.73	7.48	-0.1	87.97	TRUE	TRUE	TRUE	FALSE	FALSE	FALSE	TRUE	TRUE	FALSE
DDISYVLPEHMSM	chr11:100368074-100368111	Q91V92	ATP-citrate synthase	ENSMUST00000165111.8	ENSMUSG00000020917.18	Acly	-	chr11:100368074-100368111	chr11:100367184-100368164	27	1	exonic peptide	4162	protein_coding	protein_coding	1091	chr11:100368073-100414424	annotated	CDS	reviewed(Swiss-Prot)	-	119.73	7.48	-0.1	87.97	TRUE	TRUE	TRUE	FALSE	FALSE	FALSE	TRUE	TRUE	FALSE
DEPSVAAMVYPFTGDHK	chr11:100389167-100389484	Q91V92	ATP-citrate synthase	ENSMUST00000165111.8	ENSMUSG00000020917.18	Acly	-	chr11:100389447-100389484,chr11:100389167-100389179	chr11:100389447-100389588,chr11:100389011-100389179	13,14	2	exon-spanning peptide	4162	protein_coding	protein_coding	1091	chr11:100368073-100414424	annotated	CDS	reviewed(Swiss-Prot)	-	119.73	7.48	-0.1	87.97	TRUE	TRUE	TRUE	FALSE	FALSE	FALSE	TRUE	TRUE	FALSE
DEVAPAKKAKPAMPQ	chr11:100395030-100395074	Q91V92	ATP-citrate synthase	ENSMUST00000165111.8	ENSMUSG00000020917.18	Acly	-	chr11:100395030-100395074	chr11:100395029-100395119	12	1	exonic peptide	4162	protein_coding	protein_coding	1091	chr11:100368073-100414424	annotated	CDS	reviewed(Swiss-Prot)	-	119.73	7.48	-0.1	87.97	TRUE	TRUE	TRUE	FALSE	FALSE	FALSE	TRUE	TRUE	FALSE
DGVYILDLAAK	chr11:100407689-100407721	Q91V92	ATP-citrate synthase	ENSMUST00000165111.8	ENSMUSG00000020917.18	Acly	-	chr11:100407689-100407721	chr11:100407602-100407732	6	1	exonic peptide	4162	protein_coding	protein_coding	1091	chr11:100368073-100414424	annotated	CDS	reviewed(Swiss-Prot)	-	119.73	7.48	-0.1	87.97	TRUE	TRUE	TRUE	FALSE	FALSE	FALSE	TRUE	TRUE	FALSE
DHVLRYQ	chr11:100384402-100384422	Q91V92	ATP-citrate synthase	ENSMUST00000165111.8	ENSMUSG00000020917.18	Acly	-	chr11:100384402-100384422	chr11:100384363-100384444	17	1	exonic peptide	4162	protein_coding	protein_coding	1091	chr11:100368073-100414424	annotated	CDS	reviewed(Swiss-Prot)	-	119.73	7.48	-0.1	87.97	TRUE	TRUE	TRUE	FALSE	FALSE	FALSE	TRUE	TRUE	FALSE
DISYVLPEHMSM	chr11:100368074-100368108	Q91V92	ATP-citrate synthase	ENSMUST00000165111.8	ENSMUSG00000020917.18	Acly	-	chr11:100368074-100368108	chr11:100367184-100368164	27	1	exonic peptide	4162	protein_coding	protein_coding	1091	chr11:100368073-100414424	annotated	CDS	reviewed(Swiss-Prot)	-	119.73	7.48	-0.1	87.97	TRUE	TRUE	TRUE	FALSE	FALSE	FALSE	TRUE	TRUE	FALSE
DLAAKVDATA	chr11:100407674-100407703	Q91V92	ATP-citrate synthase	ENSMUST00000165111.8	ENSMUSG00000020917.18	Acly	-	chr11:100407674-100407703	chr11:100407602-100407732	6	1	exonic peptide	4162	protein_coding	protein_coding	1091	chr11:100368073-100414424	annotated	CDS	reviewed(Swiss-Prot)	-	119.73	7.48	-0.1	87.97	TRUE	TRUE	TRUE	FALSE	FALSE	FALSE	TRUE	TRUE	FALSE
DLVAKGAIVPAQE	chr11:100374577-100374615	Q91V92	ATP-citrate synthase	ENSMUST00000165111.8	ENSMUSG00000020917.18	Acly	-	chr11:100374577-100374615	chr11:100374535-100374628	20	1	exonic peptide	4162	protein_coding	protein_coding	1091	chr11:100368073-100414424	annotated	CDS	reviewed(Swiss-Prot)	-	119.73	7.48	-0.1	87.97	TRUE	TRUE	TRUE	FALSE	FALSE	FALSE	TRUE	TRUE	FALSE
DRYPGSTFM	chr11:100384423-100384714	Q91V92	ATP-citrate synthase	ENSMUST00000165111.8	ENSMUSG00000020917.18	Acly	-	chr11:100384710-100384714,chr11:100384423-100384444	chr11:100384710-100384906,chr11:100384363-100384444	16,17	2	exon-spanning peptide	4162	protein_coding	protein_coding	1091	chr11:100368073-100414424	annotated	CDS	reviewed(Swiss-Prot)	-	119.73	7.48	-0.1	87.97	TRUE	TRUE	TRUE	FALSE	FALSE	FALSE	TRUE	TRUE	FALSE
DVDAKAQKLLVGV	chr11:100410509-100410547	Q91V92	ATP-citrate synthase	ENSMUST00000165111.8	ENSMUSG00000020917.18	Acly	-	chr11:100410509-100410547	chr11:100410441-100410631	4	1	exonic peptide	4162	protein_coding	protein_coding	1091	chr11:100368073-100414424	annotated	CDS	reviewed(Swiss-Prot)	-	119.73	7.48	-0.1	87.97	TRUE	TRUE	TRUE	FALSE	FALSE	FALSE	TRUE	TRUE	FALSE
DYICKVKWG	chr11:100407647-100407673	Q91V92	ATP-citrate synthase	ENSMUST00000165111.8	ENSMUSG00000020917.18	Acly	-	chr11:100407647-100407673	chr11:100407602-100407732	6	1	exonic peptide	4162	protein_coding	protein_coding	1091	chr11:100368073-100414424	annotated	CDS	reviewed(Swiss-Prot)	-	119.73	7.48	-0.1	87.97	TRUE	TRUE	TRUE	FALSE	FALSE	FALSE	TRUE	TRUE	FALSE
DYQGPLK	chr11:100403778-100403798	Q91V92	ATP-citrate synthase	ENSMUST00000165111.8	ENSMUSG00000020917.18	Acly	-	chr11:100403778-100403798	chr11:100403702-100403819	10	1	exonic peptide	4162	protein_coding	protein_coding	1091	chr11:100368073-100414424	annotated	CDS	reviewed(Swiss-Prot)	-	119.73	7.48	-0.1	87.97	TRUE	TRUE	TRUE	FALSE	FALSE	FALSE	TRUE	TRUE	FALSE
DYQGPLKEHEVTIFVR	chr11:100403751-100403798	Q91V92	ATP-citrate synthase	ENSMUST00000165111.8	ENSMUSG00000020917.18	Acly	-	chr11:100403751-100403798	chr11:100403702-100403819	10	1	exonic peptide	4162	protein_coding	protein_coding	1091	chr11:100368073-100414424	annotated	CDS	reviewed(Swiss-Prot)	-	119.73	7.48	-0.1	87.97	TRUE	TRUE	TRUE	FALSE	FALSE	FALSE	TRUE	TRUE	FALSE
EAGVFVPR	chr11:100375455-100375478	Q91V92	ATP-citrate synthase	ENSMUST00000165111.8	ENSMUSG00000020917.18	Acly	-	chr11:100375455-100375478	chr11:100375426-100375553	19	1	exonic peptide	4162	protein_coding	protein_coding	1091	chr11:100368073-100414424	annotated	CDS	reviewed(Swiss-Prot)	-	119.73	7.48	-0.1	87.97	TRUE	TRUE	TRUE	FALSE	FALSE	FALSE	TRUE	TRUE	FALSE
EAYPEEAYIADLDAK	chr11:100406817-100407616	Q91V92	ATP-citrate synthase	ENSMUST00000165111.8	ENSMUSG00000020917.18	Acly	-	chr11:100407602-100407616,chr11:100406817-100406846	chr11:100407602-100407732,chr11:100406728-100406846	6,7	2	exon-spanning peptide	4162	protein_coding	protein_coding	1091	chr11:100368073-100414424	annotated	CDS	reviewed(Swiss-Prot)	-	119.73	7.48	-0.1	87.97	TRUE	TRUE	TRUE	FALSE	FALSE	FALSE	TRUE	TRUE	FALSE
EEADEYVDIGALNGIFVLGR	chr11:100368857-100368916	Q91V92	ATP-citrate synthase	ENSMUST00000165111.8	ENSMUSG00000020917.18	Acly	-	chr11:100368857-100368916	chr11:100368841-100368917	26	1	exonic peptide	4162	protein_coding	protein_coding	1091	chr11:100368073-100414424	annotated	CDS	reviewed(Swiss-Prot)	-	119.73	7.48	-0.1	87.97	TRUE	TRUE	TRUE	FALSE	FALSE	FALSE	TRUE	TRUE	FALSE
EGDYVLFHHEGGVDVGDVDAK	chr11:100410533-100410595	Q91V92	ATP-citrate synthase	ENSMUST00000165111.8	ENSMUSG00000020917.18	Acly	-	chr11:100410533-100410595	chr11:100410441-100410631	4	1	exonic peptide	4162	protein_coding	protein_coding	1091	chr11:100368073-100414424	annotated	CDS	reviewed(Swiss-Prot)	-	119.73	7.48	-0.1	87.97	TRUE	TRUE	TRUE	FALSE	FALSE	FALSE	TRUE	TRUE	FALSE
EHEVTIFVR	chr11:100403751-100403777	Q91V92	ATP-citrate synthase	ENSMUST00000165111.8	ENSMUSG00000020917.18	Acly	-	chr11:100403751-100403777	chr11:100403702-100403819	10	1	exonic peptide	4162	protein_coding	protein_coding	1091	chr11:100368073-100414424	annotated	CDS	reviewed(Swiss-Prot)	-	119.73	7.48	-0.1	87.97	TRUE	TRUE	TRUE	FALSE	FALSE	FALSE	TRUE	TRUE	FALSE
EILIPVFK	chr11:100389119-100389142	Q91V92	ATP-citrate synthase	ENSMUST00000165111.8	ENSMUSG00000020917.18	Acly	-	chr11:100389119-100389142	chr11:100389011-100389179	14	1	exonic peptide	4162	protein_coding	protein_coding	1091	chr11:100368073-100414424	annotated	CDS	reviewed(Swiss-Prot)	-	119.73	7.48	-0.1	87.97	TRUE	TRUE	TRUE	FALSE	FALSE	FALSE	TRUE	TRUE	FALSE
FGGALDAAAK	chr11:100372308-100372337	Q91V92	ATP-citrate synthase	ENSMUST00000165111.8	ENSMUSG00000020917.18	Acly	-	chr11:100372308-100372337	chr11:100372203-100372346	23	1	exonic peptide	4162	protein_coding	protein_coding	1091	chr11:100368073-100414424	annotated	CDS	reviewed(Swiss-Prot)	-	119.73	7.48	-0.1	87.97	TRUE	TRUE	TRUE	FALSE	FALSE	FALSE	TRUE	TRUE	FALSE
GAIVPAQEVPPPTVPMDYSWAR	chr11:100374535-100374600	Q91V92	ATP-citrate synthase	ENSMUST00000165111.8	ENSMUSG00000020917.18	Acly	-	chr11:100374535-100374600	chr11:100374535-100374628	20	1	exonic peptide	4162	protein_coding	protein_coding	1091	chr11:100368073-100414424	annotated	CDS	reviewed(Swiss-Prot)	-	119.73	7.48	-0.1	87.97	TRUE	TRUE	TRUE	FALSE	FALSE	FALSE	TRUE	TRUE	FALSE
GDYVLFHHE	chr11:100410566-100410592	Q91V92	ATP-citrate synthase	ENSMUST00000165111.8	ENSMUSG00000020917.18	Acly	-	chr11:100410566-100410592	chr11:100410441-100410631	4	1	exonic peptide	4162	protein_coding	protein_coding	1091	chr11:100368073-100414424	annotated	CDS	reviewed(Swiss-Prot)	-	119.73	7.48	-0.1	87.97	TRUE	TRUE	TRUE	FALSE	FALSE	FALSE	TRUE	TRUE	FALSE
GGPNYQEGLR	chr11:100403718-100403747	Q91V92	ATP-citrate synthase	ENSMUST00000165111.8	ENSMUSG00000020917.18	Acly	-	chr11:100403718-100403747	chr11:100403702-100403819	10	1	exonic peptide	4162	protein_coding	protein_coding	1091	chr11:100368073-100414424	annotated	CDS	reviewed(Swiss-Prot)	-	119.73	7.48	-0.1	87.97	TRUE	TRUE	TRUE	FALSE	FALSE	FALSE	TRUE	TRUE	FALSE
GLRVMGE	chr11:100403706-100403726	Q91V92	ATP-citrate synthase	ENSMUST00000165111.8	ENSMUSG00000020917.18	Acly	-	chr11:100403706-100403726	chr11:100403702-100403819	10	1	exonic peptide	4162	protein_coding	protein_coding	1091	chr11:100368073-100414424	annotated	CDS	reviewed(Swiss-Prot)	-	119.73	7.48	-0.1	87.97	TRUE	TRUE	TRUE	FALSE	FALSE	FALSE	TRUE	TRUE	FALSE
GQELIYAGMPITEVFK	chr11:100373021-100373068	Q91V92	ATP-citrate synthase	ENSMUST00000165111.8	ENSMUSG00000020917.18	Acly	-	chr11:100373021-100373068	chr11:100372971-100373125	21	1	exonic peptide	4162	protein_coding	protein_coding	1091	chr11:100368073-100414424	annotated	CDS	reviewed(Swiss-Prot)	-	119.73	7.48	-0.1	87.97	TRUE	TRUE	TRUE	FALSE	FALSE	FALSE	TRUE	TRUE	FALSE
GVTIIGPATVGGIK	chr11:100384892-100386712	Q91V92	ATP-citrate synthase	ENSMUST00000165111.8	ENSMUSG00000020917.18	Acly	-	chr11:100386686-100386712,chr11:100384892-100384906	chr11:100386686-100386790,chr11:100384710-100384906	15,16	2	exon-spanning peptide	4162	protein_coding	protein_coding	1091	chr11:100368073-100414424	annotated	CDS	reviewed(Swiss-Prot)	-	119.73	7.48	-0.1	87.97	TRUE	TRUE	TRUE	FALSE	FALSE	FALSE	TRUE	TRUE	FALSE
GVTIIGPATVGGIKPGCFK	chr11:100384877-100386712	Q91V92	ATP-citrate synthase	ENSMUST00000165111.8	ENSMUSG00000020917.18	Acly	-	chr11:100386686-100386712,chr11:100384877-100384906	chr11:100386686-100386790,chr11:100384710-100384906	15,16	2	exon-spanning peptide	4162	protein_coding	protein_coding	1091	chr11:100368073-100414424	annotated	CDS	reviewed(Swiss-Prot)	-	119.73	7.48	-0.1	87.97	TRUE	TRUE	TRUE	FALSE	FALSE	FALSE	TRUE	TRUE	FALSE
HLLVHAPEDK	chr11:100410446-100410475	Q91V92	ATP-citrate synthase	ENSMUST00000165111.8	ENSMUSG00000020917.18	Acly	-	chr11:100410446-100410475	chr11:100410441-100410631	4	1	exonic peptide	4162	protein_coding	protein_coding	1091	chr11:100368073-100414424	annotated	CDS	reviewed(Swiss-Prot)	-	119.73	7.48	-0.1	87.97	TRUE	TRUE	TRUE	FALSE	FALSE	FALSE	TRUE	TRUE	FALSE
HLLVHAPEDKK	chr11:100410443-100410475	Q91V92	ATP-citrate synthase	ENSMUST00000165111.8	ENSMUSG00000020917.18	Acly	-	chr11:100410443-100410475	chr11:100410441-100410631	4	1	exonic peptide	4162	protein_coding	protein_coding	1091	chr11:100368073-100414424	annotated	CDS	reviewed(Swiss-Prot)	-	119.73	7.48	-0.1	87.97	TRUE	TRUE	TRUE	FALSE	FALSE	FALSE	TRUE	TRUE	FALSE
HPEVDVLINFASLR	chr11:100389053-100389094	Q91V92	ATP-citrate synthase	ENSMUST00000165111.8	ENSMUSG00000020917.18	Acly	-	chr11:100389053-100389094	chr11:100389011-100389179	14	1	exonic peptide	4162	protein_coding	protein_coding	1091	chr11:100368073-100414424	annotated	CDS	reviewed(Swiss-Prot)	-	119.73	7.48	-0.1	87.97	TRUE	TRUE	TRUE	FALSE	FALSE	FALSE	TRUE	TRUE	FALSE
HPWDDISYVLPEHMSM	chr11:100368074-100368120	Q91V92	ATP-citrate synthase	ENSMUST00000165111.8	ENSMUSG00000020917.18	Acly	-	chr11:100368074-100368120	chr11:100367184-100368164	27	1	exonic peptide	4162	protein_coding	protein_coding	1091	chr11:100368073-100414424	annotated	CDS	reviewed(Swiss-Prot)	-	119.73	7.48	-0.1	87.97	TRUE	TRUE	TRUE	FALSE	FALSE	FALSE	TRUE	TRUE	FALSE
IGNTGGMLDNILASK	chr11:100384832-100384876	Q91V92	ATP-citrate synthase	ENSMUST00000165111.8	ENSMUSG00000020917.18	Acly	-	chr11:100384832-100384876	chr11:100384710-100384906	16	1	exonic peptide	4162	protein_coding	protein_coding	1091	chr11:100368073-100414424	annotated	CDS	reviewed(Swiss-Prot)	-	119.73	7.48	-0.1	87.97	TRUE	TRUE	TRUE	FALSE	FALSE	FALSE	TRUE	TRUE	FALSE
IIQSVYE	chr11:100374616-100375433	Q91V92	ATP-citrate synthase	ENSMUST00000165111.8	ENSMUSG00000020917.18	Acly	-	chr11:100375426-100375433,chr11:100374616-100374628	chr11:100375426-100375553,chr11:100374535-100374628	19,20	2	exon-spanning peptide	4162	protein_coding	protein_coding	1091	chr11:100368073-100414424	annotated	CDS	reviewed(Swiss-Prot)	-	119.73	7.48	-0.1	87.97	TRUE	TRUE	TRUE	FALSE	FALSE	FALSE	TRUE	TRUE	FALSE
INPLVVTKD	chr11:100407719-100409927	Q91V92	ATP-citrate synthase	ENSMUST00000165111.8	ENSMUSG00000020917.18	Acly	-	chr11:100409915-100409927,chr11:100407719-100407732	chr11:100409915-100409994,chr11:100407602-100407732	5,6	2	exon-spanning peptide	4162	protein_coding	protein_coding	1091	chr11:100368073-100414424	annotated	CDS	reviewed(Swiss-Prot)	-	119.73	7.48	-0.1	87.97	TRUE	TRUE	TRUE	FALSE	FALSE	FALSE	TRUE	TRUE	FALSE
INPLVVTKDGVYILD	chr11:100407701-100409927	Q91V92	ATP-citrate synthase	ENSMUST00000165111.8	ENSMUSG00000020917.18	Acly	-	chr11:100409915-100409927,chr11:100407701-100407732	chr11:100409915-100409994,chr11:100407602-100407732	5,6	2	exon-spanning peptide	4162	protein_coding	protein_coding	1091	chr11:100368073-100414424	annotated	CDS	reviewed(Swiss-Prot)	-	119.73	7.48	-0.1	87.97	TRUE	TRUE	TRUE	FALSE	FALSE	FALSE	TRUE	TRUE	FALSE
KHPEVDVLINFASLR	chr11:100389053-100389097	Q91V92	ATP-citrate synthase	ENSMUST00000165111.8	ENSMUSG00000020917.18	Acly	-	chr11:100389053-100389097	chr11:100389011-100389179	14	1	exonic peptide	4162	protein_coding	protein_coding	1091	chr11:100368073-100414424	annotated	CDS	reviewed(Swiss-Prot)	-	119.73	7.48	-0.1	87.97	TRUE	TRUE	TRUE	FALSE	FALSE	FALSE	TRUE	TRUE	FALSE
KPASFMTSICDER	chr11:100373069-100373107	Q91V92	ATP-citrate synthase	ENSMUST00000165111.8	ENSMUSG00000020917.18	Acly	-	chr11:100373069-100373107	chr11:100372971-100373125	21	1	exonic peptide	4162	protein_coding	protein_coding	1091	chr11:100368073-100414424	annotated	CDS	reviewed(Swiss-Prot)	-	119.73	7.48	-0.1	87.97	TRUE	TRUE	TRUE	FALSE	FALSE	FALSE	TRUE	TRUE	FALSE
LGHEATVGK	chr11:100411171-100412825	Q91V92	ATP-citrate synthase	ENSMUST00000165111.8	ENSMUSG00000020917.18	Acly	-	chr11:100412808-100412825,chr11:100411171-100411179	chr11:100412808-100412930,chr11:100411117-100411179	2,3	2	exon-spanning peptide	4162	protein_coding	protein_coding	1091	chr11:100368073-100414424	annotated	CDS	reviewed(Swiss-Prot)	-	119.73	7.48	-0.1	87.97	TRUE	TRUE	TRUE	FALSE	FALSE	FALSE	TRUE	TRUE	FALSE
LGLVGVNLSLDGVK	chr11:100412844-100412885	Q91V92	ATP-citrate synthase	ENSMUST00000165111.8	ENSMUSG00000020917.18	Acly	-	chr11:100412844-100412885	chr11:100412808-100412930	2	1	exonic peptide	4162	protein_coding	protein_coding	1091	chr11:100368073-100414424	annotated	CDS	reviewed(Swiss-Prot)	-	119.73	7.48	-0.1	87.97	TRUE	TRUE	TRUE	FALSE	FALSE	FALSE	TRUE	TRUE	FALSE
LIMGIGHR	chr11:100372212-100372235	Q91V92	ATP-citrate synthase	ENSMUST00000165111.8	ENSMUSG00000020917.18	Acly	-	chr11:100372212-100372235	chr11:100372203-100372346	23	1	exonic peptide	4162	protein_coding	protein_coding	1091	chr11:100368073-100414424	annotated	CDS	reviewed(Swiss-Prot)	-	119.73	7.48	-0.1	87.97	TRUE	TRUE	TRUE	FALSE	FALSE	FALSE	TRUE	TRUE	FALSE
LLVGVDEK	chr11:100410500-100410523	Q91V92	ATP-citrate synthase	ENSMUST00000165111.8	ENSMUSG00000020917.18	Acly	-	chr11:100410500-100410523	chr11:100410441-100410631	4	1	exonic peptide	4162	protein_coding	protein_coding	1091	chr11:100368073-100414424	annotated	CDS	reviewed(Swiss-Prot)	-	119.73	7.48	-0.1	87.97	TRUE	TRUE	TRUE	FALSE	FALSE	FALSE	TRUE	TRUE	FALSE
LNNIISRTTDGVYE	chr11:100384733-100384774	Q91V92	ATP-citrate synthase	ENSMUST00000165111.8	ENSMUSG00000020917.18	Acly	-	chr11:100384733-100384774	chr11:100384710-100384906	16	1	exonic peptide	4162	protein_coding	protein_coding	1091	chr11:100368073-100414424	annotated	CDS	reviewed(Swiss-Prot)	-	119.73	7.48	-0.1	87.97	TRUE	TRUE	TRUE	FALSE	FALSE	FALSE	TRUE	TRUE	FALSE
LNTEDIK	chr11:100410479-100410499	Q91V92	ATP-citrate synthase	ENSMUST00000165111.8	ENSMUSG00000020917.18	Acly	-	chr11:100410479-100410499	chr11:100410441-100410631	4	1	exonic peptide	4162	protein_coding	protein_coding	1091	chr11:100368073-100414424	annotated	CDS	reviewed(Swiss-Prot)	-	119.73	7.48	-0.1	87.97	TRUE	TRUE	TRUE	FALSE	FALSE	FALSE	TRUE	TRUE	FALSE
LNTEDIKR	chr11:100410476-100410499	Q91V92	ATP-citrate synthase	ENSMUST00000165111.8	ENSMUSG00000020917.18	Acly	-	chr11:100410476-100410499	chr11:100410441-100410631	4	1	exonic peptide	4162	protein_coding	protein_coding	1091	chr11:100368073-100414424	annotated	CDS	reviewed(Swiss-Prot)	-	119.73	7.48	-0.1	87.97	TRUE	TRUE	TRUE	FALSE	FALSE	FALSE	TRUE	TRUE	FALSE
LTLLNPK	chr11:100406778-100406798	Q91V92	ATP-citrate synthase	ENSMUST00000165111.8	ENSMUSG00000020917.18	Acly	-	chr11:100406778-100406798	chr11:100406728-100406846	7	1	exonic peptide	4162	protein_coding	protein_coding	1091	chr11:100368073-100414424	annotated	CDS	reviewed(Swiss-Prot)	-	119.73	7.48	-0.1	87.97	TRUE	TRUE	TRUE	FALSE	FALSE	FALSE	TRUE	TRUE	FALSE
MIVVLGEIGGTEEYK	chr11:100383418-100384383	Q91V92	ATP-citrate synthase	ENSMUST00000165111.8	ENSMUSG00000020917.18	Acly	-	chr11:100384363-100384383,chr11:100383418-100383441	chr11:100384363-100384444,chr11:100383331-100383441	17,18	2	exon-spanning peptide	4162	protein_coding	protein_coding	1091	chr11:100368073-100414424	annotated	CDS	reviewed(Swiss-Prot)	-	119.73	7.48	-0.1	87.97	TRUE	TRUE	TRUE	FALSE	FALSE	FALSE	TRUE	TRUE	FALSE
PGSVAYVSR	chr11:100384796-100384822	Q91V92	ATP-citrate synthase	ENSMUST00000165111.8	ENSMUSG00000020917.18	Acly	-	chr11:100384796-100384822	chr11:100384710-100384906	16	1	exonic peptide	4162	protein_coding	protein_coding	1091	chr11:100368073-100414424	annotated	CDS	reviewed(Swiss-Prot)	-	119.73	7.48	-0.1	87.97	TRUE	TRUE	TRUE	FALSE	FALSE	FALSE	TRUE	TRUE	FALSE
QHFPATPLLDYALEVEK	chr11:100370025-100370075	Q91V92	ATP-citrate synthase	ENSMUST00000165111.8	ENSMUSG00000020917.18	Acly	-	chr11:100370025-100370075	chr11:100370010-100370123	24	1	exonic peptide	4162	protein_coding	protein_coding	1091	chr11:100368073-100414424	annotated	CDS	reviewed(Swiss-Prot)	-	119.73	7.48	-0.1	87.97	TRUE	TRUE	TRUE	FALSE	FALSE	FALSE	TRUE	TRUE	FALSE
RGQELIYAGMPITE	chr11:100373030-100373071	Q91V92	ATP-citrate synthase	ENSMUST00000165111.8	ENSMUSG00000020917.18	Acly	-	chr11:100373030-100373071	chr11:100372971-100373125	21	1	exonic peptide	4162	protein_coding	protein_coding	1091	chr11:100368073-100414424	annotated	CDS	reviewed(Swiss-Prot)	-	119.73	7.48	-0.1	87.97	TRUE	TRUE	TRUE	FALSE	FALSE	FALSE	TRUE	TRUE	FALSE
SATLFSR	chr11:100389563-100389583	Q91V92	ATP-citrate synthase	ENSMUST00000165111.8	ENSMUSG00000020917.18	Acly	-	chr11:100389563-100389583	chr11:100389447-100389588	13	1	exonic peptide	4162	protein_coding	protein_coding	1091	chr11:100368073-100414424	annotated	CDS	reviewed(Swiss-Prot)	-	119.73	7.48	-0.1	87.97	TRUE	TRUE	TRUE	FALSE	FALSE	FALSE	TRUE	TRUE	FALSE
SAYDSTMETMNYAQIR	chr11:100386785-100389052	Q91V92	ATP-citrate synthase	ENSMUST00000165111.8	ENSMUSG00000020917.18	Acly	-	chr11:100389011-100389052,chr11:100386785-100386790	chr11:100389011-100389179,chr11:100386686-100386790	14,15	2	exon-spanning peptide	4162	protein_coding	protein_coding	1091	chr11:100368073-100414424	annotated	CDS	reviewed(Swiss-Prot)	-	119.73	7.48	-0.1	87.97	TRUE	TRUE	TRUE	FALSE	FALSE	FALSE	TRUE	TRUE	FALSE
SGGMSNELNNIISR	chr11:100384754-100384795	Q91V92	ATP-citrate synthase	ENSMUST00000165111.8	ENSMUSG00000020917.18	Acly	-	chr11:100384754-100384795	chr11:100384710-100384906	16	1	exonic peptide	4162	protein_coding	protein_coding	1091	chr11:100368073-100414424	annotated	CDS	reviewed(Swiss-Prot)	-	119.73	7.48	-0.1	87.97	TRUE	TRUE	TRUE	FALSE	FALSE	FALSE	TRUE	TRUE	FALSE
SINNPDMR	chr11:100370103-100372205	Q91V92	ATP-citrate synthase	ENSMUST00000165111.8	ENSMUSG00000020917.18	Acly	-	chr11:100372203-100372205,chr11:100370103-100370123	chr11:100372203-100372346,chr11:100370010-100370123	23,24	2	exon-spanning peptide	4162	protein_coding	protein_coding	1091	chr11:100368073-100414424	annotated	CDS	reviewed(Swiss-Prot)	-	119.73	7.48	-0.1	87.97	TRUE	TRUE	TRUE	FALSE	FALSE	FALSE	TRUE	TRUE	FALSE
SMGFIGHYLDQK	chr11:100368145-100368856	Q91V92	ATP-citrate synthase	ENSMUST00000165111.8	ENSMUSG00000020917.18	Acly	-	chr11:100368841-100368856,chr11:100368145-100368164	chr11:100368841-100368917,chr11:100367184-100368164	26,27	2	exon-spanning peptide	4162	protein_coding	protein_coding	1091	chr11:100368073-100414424	annotated	CDS	reviewed(Swiss-Prot)	-	119.73	7.48	-0.1	87.97	TRUE	TRUE	TRUE	FALSE	FALSE	FALSE	TRUE	TRUE	FALSE
TASFSESR	chr11:100395078-100395101	Q91V92	ATP-citrate synthase	ENSMUST00000165111.8	ENSMUSG00000020917.18	Acly	-	chr11:100395078-100395101	chr11:100395029-100395119	12	1	exonic peptide	4162	protein_coding	protein_coding	1091	chr11:100368073-100414424	annotated	CDS	reviewed(Swiss-Prot)	-	119.73	7.48	-0.1	87.97	TRUE	TRUE	TRUE	FALSE	FALSE	FALSE	TRUE	TRUE	FALSE
TAVAKNQALKE	chr11:100375476-100375508	Q91V92	ATP-citrate synthase	ENSMUST00000165111.8	ENSMUSG00000020917.18	Acly	-	chr11:100375476-100375508	chr11:100375426-100375553	19	1	exonic peptide	4162	protein_coding	protein_coding	1091	chr11:100368073-100414424	annotated	CDS	reviewed(Swiss-Prot)	-	119.73	7.48	-0.1	87.97	TRUE	TRUE	TRUE	FALSE	FALSE	FALSE	TRUE	TRUE	FALSE
TIAIIAEGIPEALTR	chr11:100386740-100386784	Q91V92	ATP-citrate synthase	ENSMUST00000165111.8	ENSMUSG00000020917.18	Acly	-	chr11:100386740-100386784	chr11:100386686-100386790	15	1	exonic peptide	4162	protein_coding	protein_coding	1091	chr11:100368073-100414424	annotated	CDS	reviewed(Swiss-Prot)	-	119.73	7.48	-0.1	87.97	TRUE	TRUE	TRUE	FALSE	FALSE	FALSE	TRUE	TRUE	FALSE
TILSLMTR	chr11:100405804-100405827	Q91V92	ATP-citrate synthase	ENSMUST00000165111.8	ENSMUSG00000020917.18	Acly	-	chr11:100405804-100405827	chr11:100405788-100405924	8	1	exonic peptide	4162	protein_coding	protein_coding	1091	chr11:100368073-100414424	annotated	CDS	reviewed(Swiss-Prot)	-	119.73	7.48	-0.1	87.97	TRUE	TRUE	TRUE	FALSE	FALSE	FALSE	TRUE	TRUE	FALSE
TTDGVYEGVAIGGDR	chr11:100384444-100384753	Q91V92	ATP-citrate synthase	ENSMUST00000165111.8	ENSMUSG00000020917.18	Acly	-	chr11:100384710-100384753,chr11:100384444-100384444	chr11:100384710-100384906,chr11:100384363-100384444	16,17	2	exon-spanning peptide	4162	protein_coding	protein_coding	1091	chr11:100368073-100414424	annotated	CDS	reviewed(Swiss-Prot)	-	119.73	7.48	-0.1	87.97	TRUE	TRUE	TRUE	FALSE	FALSE	FALSE	TRUE	TRUE	FALSE
TTDGVYEGVAIGGDRYPGSTFMDHVLR	chr11:100384408-100384753	Q91V92	ATP-citrate synthase	ENSMUST00000165111.8	ENSMUSG00000020917.18	Acly	-	chr11:100384710-100384753,chr11:100384408-100384444	chr11:100384710-100384906,chr11:100384363-100384444	16,17	2	exon-spanning peptide	4162	protein_coding	protein_coding	1091	chr11:100368073-100414424	annotated	CDS	reviewed(Swiss-Prot)	-	119.73	7.48	-0.1	87.97	TRUE	TRUE	TRUE	FALSE	FALSE	FALSE	TRUE	TRUE	FALSE
TTGIPIHVFGTETHMTAIVGMALGHR	chr11:100395753-100395830	Q91V92	ATP-citrate synthase	ENSMUST00000165111.8	ENSMUSG00000020917.18	Acly	-	chr11:100395753-100395830	chr11:100395681-100395835	11	1	exonic peptide	4162	protein_coding	protein_coding	1091	chr11:100368073-100414424	annotated	CDS	reviewed(Swiss-Prot)	-	119.73	7.48	-0.1	87.97	TRUE	TRUE	TRUE	FALSE	FALSE	FALSE	TRUE	TRUE	FALSE
VDATADYICK	chr11:100407659-100407688	Q91V92	ATP-citrate synthase	ENSMUST00000165111.8	ENSMUSG00000020917.18	Acly	-	chr11:100407659-100407688	chr11:100407602-100407732	6	1	exonic peptide	4162	protein_coding	protein_coding	1091	chr11:100368073-100414424	annotated	CDS	reviewed(Swiss-Prot)	-	119.73	7.48	-0.1	87.97	TRUE	TRUE	TRUE	FALSE	FALSE	FALSE	TRUE	TRUE	FALSE
VGKTTGIPIHVFGTE	chr11:100395795-100403705	Q91V92	ATP-citrate synthase	ENSMUST00000165111.8	ENSMUSG00000020917.18	Acly	-	chr11:100403702-100403705,chr11:100395795-100395835	chr11:100403702-100403819,chr11:100395681-100395835	10,11	2	exon-spanning peptide	4162	protein_coding	protein_coding	1091	chr11:100368073-100414424	annotated	CDS	reviewed(Swiss-Prot)	-	119.73	7.48	-0.1	87.97	TRUE	TRUE	TRUE	FALSE	FALSE	FALSE	TRUE	TRUE	FALSE
VQFGHAGACANQASE	chr11:100375509-100375553	Q91V92	ATP-citrate synthase	ENSMUST00000165111.8	ENSMUSG00000020917.18	Acly	-	chr11:100375509-100375553	chr11:100375426-100375553	19	1	exonic peptide	4162	protein_coding	protein_coding	1091	chr11:100368073-100414424	annotated	CDS	reviewed(Swiss-Prot)	-	119.73	7.48	-0.1	87.97	TRUE	TRUE	TRUE	FALSE	FALSE	FALSE	TRUE	TRUE	FALSE
WGDIEFPPPFGR	chr11:100407617-100407652	Q91V92	ATP-citrate synthase	ENSMUST00000165111.8	ENSMUSG00000020917.18	Acly	-	chr11:100407617-100407652	chr11:100407602-100407732	6	1	exonic peptide	4162	protein_coding	protein_coding	1091	chr11:100368073-100414424	annotated	CDS	reviewed(Swiss-Prot)	-	119.73	7.48	-0.1	87.97	TRUE	TRUE	TRUE	FALSE	FALSE	FALSE	TRUE	TRUE	FALSE
YICTTSAIQNR	chr11:100414341-100414373	Q91V92	ATP-citrate synthase	ENSMUST00000165111.8	ENSMUSG00000020917.18	Acly	-	chr11:100414341-100414373	chr11:100414266-100414424	1	1	exonic peptide	4162	protein_coding	protein_coding	1091	chr11:100368073-100414424	annotated	CDS	reviewed(Swiss-Prot)	-	119.73	7.48	-0.1	87.97	TRUE	TRUE	TRUE	FALSE	FALSE	FALSE	TRUE	TRUE	FALSE
YPGSTFMDHVLR	chr11:100384408-100384443	Q91V92	ATP-citrate synthase	ENSMUST00000165111.8	ENSMUSG00000020917.18	Acly	-	chr11:100384408-100384443	chr11:100384363-100384444	17	1	exonic peptide	4162	protein_coding	protein_coding	1091	chr11:100368073-100414424	annotated	CDS	reviewed(Swiss-Prot)	-	119.73	7.48	-0.1	87.97	TRUE	TRUE	TRUE	FALSE	FALSE	FALSE	TRUE	TRUE	FALSE
YQDTPGVK	chr11:100384384-100384407	Q91V92	ATP-citrate synthase	ENSMUST00000165111.8	ENSMUSG00000020917.18	Acly	-	chr11:100384384-100384407	chr11:100384363-100384444	17	1	exonic peptide	4162	protein_coding	protein_coding	1091	chr11:100368073-100414424	annotated	CDS	reviewed(Swiss-Prot)	-	119.73	7.48	-0.1	87.97	TRUE	TRUE	TRUE	FALSE	FALSE	FALSE	TRUE	TRUE	FALSE
YSGAPSEQQTYDYAKTILSLMTRE	chr11:100405801-100405872	Q91V92	ATP-citrate synthase	ENSMUST00000165111.8	ENSMUSG00000020917.18	Acly	-	chr11:100405801-100405872	chr11:100405788-100405924	8	1	exonic peptide	4162	protein_coding	protein_coding	1091	chr11:100368073-100414424	annotated	CDS	reviewed(Swiss-Prot)	-	119.73	7.48	-0.1	87.97	TRUE	TRUE	TRUE	FALSE	FALSE	FALSE	TRUE	TRUE	FALSE
YVLFHHE	chr11:100410566-100410586	Q91V92	ATP-citrate synthase	ENSMUST00000165111.8	ENSMUSG00000020917.18	Acly	-	chr11:100410566-100410586	chr11:100410441-100410631	4	1	exonic peptide	4162	protein_coding	protein_coding	1091	chr11:100368073-100414424	annotated	CDS	reviewed(Swiss-Prot)	-	119.73	7.48	-0.1	87.97	TRUE	TRUE	TRUE	FALSE	FALSE	FALSE	TRUE	TRUE	FALSE
DVFDNAIR	chr14:70034609-70034632	Q91V93	Rho-related BTB domain-containing protein 2	ENSMUST00000022665.4	ENSMUSG00000022075.8	Rhobtb2	-	chr14:70034609-70034632	chr14:70033723-70034741	5	1	exonic peptide	5322	protein_coding	protein_coding	728	chr14:70024967-70038258	annotated	CDS	reviewed(Swiss-Prot)	-	82.65	6.95	-0.29	83.96	TRUE	TRUE	FALSE	FALSE	FALSE	FALSE	TRUE	TRUE	TRUE
MDNSIQPGPFR	chr14:70033943-70033975	Q91V93	Rho-related BTB domain-containing protein 2	ENSMUST00000022665.4	ENSMUSG00000022075.8	Rhobtb2	-	chr14:70033943-70033975	chr14:70033723-70034741	5	1	exonic peptide	5322	protein_coding	protein_coding	728	chr14:70024967-70038258	annotated	CDS	reviewed(Swiss-Prot)	-	82.65	6.95	-0.29	83.96	TRUE	TRUE	TRUE	TRUE	TRUE	FALSE	TRUE	TRUE	TRUE
YADLEAVNR	chr14:70035608-70035634	Q91V93	Rho-related BTB domain-containing protein 2	ENSMUST00000022665.4	ENSMUSG00000022075.8	Rhobtb2	-	chr14:70035608-70035634	chr14:70035588-70035773	4	1	exonic peptide	5322	protein_coding	protein_coding	728	chr14:70024967-70038258	annotated	CDS	reviewed(Swiss-Prot)	-	82.65	6.95	-0.29	83.96	TRUE	TRUE	FALSE	FALSE	FALSE	FALSE	TRUE	TRUE	TRUE
AHQHPLLPDAPGIR	chr19:5119873-5119914	Q91V98	Endosialin	ENSMUST00000070630.8	ENSMUSG00000056481.8	Cd248	+	chr19:5119873-5119914	chr19:5118106-5120710	1	1	exonic peptide	2605	protein_coding	protein_coding	765	chr19:5118154-5120448	annotated	CDS	reviewed(Swiss-Prot)	-	81.81	5.43	-0.35	66.75	TRUE	TRUE	TRUE	TRUE	TRUE	FALSE	TRUE	TRUE	TRUE
CAALEASGEHR	chr19:5118544-5118576	Q91V98	Endosialin	ENSMUST00000070630.8	ENSMUSG00000056481.8	Cd248	+	chr19:5118544-5118576	chr19:5118106-5120710	1	1	exonic peptide	2605	protein_coding	protein_coding	765	chr19:5118154-5120448	annotated	CDS	reviewed(Swiss-Prot)	-	81.81	5.43	-0.35	66.75	TRUE	TRUE	TRUE	TRUE	TRUE	FALSE	TRUE	TRUE	TRUE
ELGGNLATPR	chr19:5118310-5118339	Q91V98	Endosialin	ENSMUST00000070630.8	ENSMUSG00000056481.8	Cd248	+	chr19:5118310-5118339	chr19:5118106-5120710	1	1	exonic peptide	2605	protein_coding	protein_coding	765	chr19:5118154-5120448	annotated	CDS	reviewed(Swiss-Prot)	-	81.81	5.43	-0.35	66.75	TRUE	TRUE	TRUE	TRUE	TRUE	FALSE	TRUE	TRUE	TRUE
GSLTGVQTCR	chr19:5120410-5120439	Q91V98	Endosialin	ENSMUST00000070630.8	ENSMUSG00000056481.8	Cd248	+	chr19:5120410-5120439	chr19:5118106-5120710	1	1	exonic peptide	2605	protein_coding	protein_coding	765	chr19:5118154-5120448	annotated	CDS	reviewed(Swiss-Prot)	-	81.81	5.43	-0.35	66.75	TRUE	TRUE	TRUE	TRUE	TRUE	FALSE	TRUE	TRUE	TRUE
LGFRPAEDDPHR	chr19:5119045-5119080	Q91V98	Endosialin	ENSMUST00000070630.8	ENSMUSG00000056481.8	Cd248	+	chr19:5119045-5119080	chr19:5118106-5120710	1	1	exonic peptide	2605	protein_coding	protein_coding	765	chr19:5118154-5120448	annotated	CDS	reviewed(Swiss-Prot)	-	81.81	5.43	-0.35	66.75	TRUE	TRUE	TRUE	TRUE	TRUE	FALSE	TRUE	TRUE	TRUE
LGGNLATPRTPE	chr19:5118313-5118348	Q91V98	Endosialin	ENSMUST00000070630.8	ENSMUSG00000056481.8	Cd248	+	chr19:5118313-5118348	chr19:5118106-5120710	1	1	exonic peptide	2605	protein_coding	protein_coding	765	chr19:5118154-5120448	annotated	CDS	reviewed(Swiss-Prot)	-	81.81	5.43	-0.35	66.75	TRUE	TRUE	TRUE	TRUE	TRUE	FALSE	TRUE	TRUE	TRUE
LGGNLATPRTPEE	chr19:5118313-5118351	Q91V98	Endosialin	ENSMUST00000070630.8	ENSMUSG00000056481.8	Cd248	+	chr19:5118313-5118351	chr19:5118106-5120710	1	1	exonic peptide	2605	protein_coding	protein_coding	765	chr19:5118154-5120448	annotated	CDS	reviewed(Swiss-Prot)	-	81.81	5.43	-0.35	66.75	TRUE	TRUE	TRUE	TRUE	TRUE	FALSE	TRUE	TRUE	TRUE
LHLEPTWPPPLSAPR	chr19:5119420-5119464	Q91V98	Endosialin	ENSMUST00000070630.8	ENSMUSG00000056481.8	Cd248	+	chr19:5119420-5119464	chr19:5118106-5120710	1	1	exonic peptide	2605	protein_coding	protein_coding	765	chr19:5118154-5120448	annotated	CDS	reviewed(Swiss-Prot)	-	81.81	5.43	-0.35	66.75	TRUE	TRUE	TRUE	TRUE	TRUE	FALSE	TRUE	TRUE	TRUE
SSTEPMPPR	chr19:5120383-5120409	Q91V98	Endosialin	ENSMUST00000070630.8	ENSMUSG00000056481.8	Cd248	+	chr19:5120383-5120409	chr19:5118106-5120710	1	1	exonic peptide	2605	protein_coding	protein_coding	765	chr19:5118154-5120448	annotated	CDS	reviewed(Swiss-Prot)	-	81.81	5.43	-0.35	66.75	TRUE	TRUE	TRUE	TRUE	TRUE	FALSE	TRUE	TRUE	TRUE
TFLEAWR	chr19:5118280-5118300	Q91V98	Endosialin	ENSMUST00000070630.8	ENSMUSG00000056481.8	Cd248	+	chr19:5118280-5118300	chr19:5118106-5120710	1	1	exonic peptide	2605	protein_coding	protein_coding	765	chr19:5118154-5120448	annotated	CDS	reviewed(Swiss-Prot)	-	81.81	5.43	-0.35	66.75	TRUE	TRUE	TRUE	TRUE	TRUE	FALSE	TRUE	TRUE	TRUE
ALYAIPGLDYVSHEDILPYTSTDQVPIQHELFER	chr11:78408436-78408733	Q91VA6	Polymerase delta-interacting protein 2	ENSMUST00000001127.11	ENSMUSG00000001100.11	Poldip2	+	chr11:78408436-78408454,chr11:78408651-78408733	chr11:78408379-78408454,chr11:78408651-78408758	5,6	2	exon-spanning peptide	2054	protein_coding	protein_coding	368	chr11:78403138-78412731	annotated	CDS	reviewed(Swiss-Prot)	-	41.87	8.81	-0.53	73.1	TRUE	TRUE	TRUE	TRUE	TRUE	FALSE	TRUE	TRUE	TRUE
DEKTPPSGLHW	chr11:78412699-78412730	Q91VA6	Polymerase delta-interacting protein 2	ENSMUST00000001127.11	ENSMUSG00000001100.11	Poldip2	+	chr11:78412699-78412730	chr11:78412620-78413562	11	1	exonic peptide	2054	protein_coding	protein_coding	368	chr11:78403138-78412731	annotated	CDS	reviewed(Swiss-Prot)	-	41.87	8.81	-0.53	73.1	TRUE	TRUE	TRUE	TRUE	TRUE	FALSE	TRUE	TRUE	TRUE
DILPYTSTDQVPIQHE	chr11:78408674-78408721	Q91VA6	Polymerase delta-interacting protein 2	ENSMUST00000001127.11	ENSMUSG00000001100.11	Poldip2	+	chr11:78408674-78408721	chr11:78408651-78408758	6	1	exonic peptide	2054	protein_coding	protein_coding	368	chr11:78403138-78412731	annotated	CDS	reviewed(Swiss-Prot)	-	41.87	8.81	-0.53	73.1	TRUE	TRUE	TRUE	TRUE	TRUE	FALSE	TRUE	TRUE	TRUE
DVASATPEK	chr11:78405986-78407645	Q91VA6	Polymerase delta-interacting protein 2	ENSMUST00000001127.11	ENSMUSG00000001100.11	Poldip2	+	chr11:78405986-78406011,chr11:78407645-78407645	chr11:78405914-78406011,chr11:78407645-78407741	3,4	2	exon-spanning peptide	2054	protein_coding	protein_coding	368	chr11:78403138-78412731	annotated	CDS	reviewed(Swiss-Prot)	-	41.87	8.81	-0.53	73.1	TRUE	TRUE	TRUE	TRUE	TRUE	FALSE	TRUE	TRUE	TRUE
EAQNSHVYWWR	chr11:78409779-78410011	Q91VA6	Polymerase delta-interacting protein 2	ENSMUST00000001127.11	ENSMUSG00000001100.11	Poldip2	+	chr11:78409779-78409805,chr11:78410006-78410011	chr11:78409779-78409805,chr11:78410006-78410131	8,9	2	exon-spanning peptide	2054	protein_coding	protein_coding	368	chr11:78403138-78412731	annotated	CDS	reviewed(Swiss-Prot)	-	41.87	8.81	-0.53	73.1	TRUE	TRUE	TRUE	FALSE	FALSE	FALSE	TRUE	TRUE	TRUE
FERPDGSHFDVR	chr11:78412633-78412668	Q91VA6	Polymerase delta-interacting protein 2	ENSMUST00000001127.11	ENSMUSG00000001100.11	Poldip2	+	chr11:78412633-78412668	chr11:78412620-78413562	11	1	exonic peptide	2054	protein_coding	protein_coding	368	chr11:78403138-78412731	annotated	CDS	reviewed(Swiss-Prot)	-	41.87	8.81	-0.53	73.1	TRUE	TRUE	TRUE	TRUE	TRUE	FALSE	TRUE	TRUE	TRUE
FLLYDQTK	chr11:78408734-78408757	Q91VA6	Polymerase delta-interacting protein 2	ENSMUST00000001127.11	ENSMUSG00000001100.11	Poldip2	+	chr11:78408734-78408757	chr11:78408651-78408758	6	1	exonic peptide	2054	protein_coding	protein_coding	368	chr11:78403138-78412731	annotated	CDS	reviewed(Swiss-Prot)	-	41.87	8.81	-0.53	73.1	TRUE	TRUE	TRUE	TRUE	TRUE	FALSE	TRUE	TRUE	TRUE
IFSLSGTLETVR	chr11:78410075-78410110	Q91VA6	Polymerase delta-interacting protein 2	ENSMUST00000001127.11	ENSMUSG00000001100.11	Poldip2	+	chr11:78410075-78410110	chr11:78410006-78410131	9	1	exonic peptide	2054	protein_coding	protein_coding	368	chr11:78403138-78412731	annotated	CDS	reviewed(Swiss-Prot)	-	41.87	8.81	-0.53	73.1	TRUE	TRUE	TRUE	FALSE	FALSE	FALSE	TRUE	TRUE	TRUE
IPPFSLESNKDEK	chr11:78412669-78412707	Q91VA6	Polymerase delta-interacting protein 2	ENSMUST00000001127.11	ENSMUSG00000001100.11	Poldip2	+	chr11:78412669-78412707	chr11:78412620-78413562	11	1	exonic peptide	2054	protein_coding	protein_coding	368	chr11:78403138-78412731	annotated	CDS	reviewed(Swiss-Prot)	-	41.87	8.81	-0.53	73.1	TRUE	TRUE	TRUE	TRUE	TRUE	FALSE	TRUE	TRUE	TRUE
KNHPWLE	chr11:78408943-78408963	Q91VA6	Polymerase delta-interacting protein 2	ENSMUST00000001127.11	ENSMUSG00000001100.11	Poldip2	+	chr11:78408943-78408963	chr11:78408899-78409035	7	1	exonic peptide	2054	protein_coding	protein_coding	368	chr11:78403138-78412731	annotated	CDS	reviewed(Swiss-Prot)	-	41.87	8.81	-0.53	73.1	TRUE	TRUE	TRUE	TRUE	TRUE	FALSE	TRUE	TRUE	TRUE
LENLDSDVVQLR	chr11:78410024-78410059	Q91VA6	Polymerase delta-interacting protein 2	ENSMUST00000001127.11	ENSMUSG00000001100.11	Poldip2	+	chr11:78410024-78410059	chr11:78410006-78410131	9	1	exonic peptide	2054	protein_coding	protein_coding	368	chr11:78403138-78412731	annotated	CDS	reviewed(Swiss-Prot)	-	41.87	8.81	-0.53	73.1	TRUE	TRUE	TRUE	FALSE	FALSE	FALSE	TRUE	TRUE	TRUE
NHPWLELSDVHR	chr11:78408946-78408981	Q91VA6	Polymerase delta-interacting protein 2	ENSMUST00000001127.11	ENSMUSG00000001100.11	Poldip2	+	chr11:78408946-78408981	chr11:78408899-78409035	7	1	exonic peptide	2054	protein_coding	protein_coding	368	chr11:78403138-78412731	annotated	CDS	reviewed(Swiss-Prot)	-	41.87	8.81	-0.53	73.1	TRUE	TRUE	TRUE	TRUE	TRUE	FALSE	TRUE	TRUE	TRUE
NLDSDVVQLRE	chr11:78410030-78410062	Q91VA6	Polymerase delta-interacting protein 2	ENSMUST00000001127.11	ENSMUSG00000001100.11	Poldip2	+	chr11:78410030-78410062	chr11:78410006-78410131	9	1	exonic peptide	2054	protein_coding	protein_coding	368	chr11:78403138-78412731	annotated	CDS	reviewed(Swiss-Prot)	-	41.87	8.81	-0.53	73.1	TRUE	TRUE	TRUE	FALSE	FALSE	FALSE	TRUE	TRUE	TRUE
QTKAPPFVARE	chr11:78408749-78408921	Q91VA6	Polymerase delta-interacting protein 2	ENSMUST00000001127.11	ENSMUSG00000001100.11	Poldip2	+	chr11:78408749-78408758,chr11:78408899-78408921	chr11:78408651-78408758,chr11:78408899-78409035	6,7	2	exon-spanning peptide	2054	protein_coding	protein_coding	368	chr11:78403138-78412731	annotated	CDS	reviewed(Swiss-Prot)	-	41.87	8.81	-0.53	73.1	TRUE	TRUE	TRUE	TRUE	TRUE	FALSE	TRUE	TRUE	TRUE
SQTEAVTFLANHDDSR	chr11:78408388-78408435	Q91VA6	Polymerase delta-interacting protein 2	ENSMUST00000001127.11	ENSMUSG00000001100.11	Poldip2	+	chr11:78408388-78408435	chr11:78408379-78408454	5	1	exonic peptide	2054	protein_coding	protein_coding	368	chr11:78403138-78412731	annotated	CDS	reviewed(Swiss-Prot)	-	41.87	8.81	-0.53	73.1	TRUE	TRUE	TRUE	TRUE	TRUE	FALSE	TRUE	TRUE	TRUE
THTYYQVLIDAR	chr11:78407691-78407726	Q91VA6	Polymerase delta-interacting protein 2	ENSMUST00000001127.11	ENSMUSG00000001100.11	Poldip2	+	chr11:78407691-78407726	chr11:78407645-78407741	4	1	exonic peptide	2054	protein_coding	protein_coding	368	chr11:78403138-78412731	annotated	CDS	reviewed(Swiss-Prot)	-	41.87	8.81	-0.53	73.1	TRUE	TRUE	TRUE	TRUE	TRUE	FALSE	TRUE	TRUE	TRUE
TLRAWQE	chr11:78408922-78408942	Q91VA6	Polymerase delta-interacting protein 2	ENSMUST00000001127.11	ENSMUSG00000001100.11	Poldip2	+	chr11:78408922-78408942	chr11:78408899-78409035	7	1	exonic peptide	2054	protein_coding	protein_coding	368	chr11:78403138-78412731	annotated	CDS	reviewed(Swiss-Prot)	-	41.87	8.81	-0.53	73.1	TRUE	TRUE	TRUE	TRUE	TRUE	FALSE	TRUE	TRUE	TRUE
TPPSGLHW	chr11:78412708-78412730	Q91VA6	Polymerase delta-interacting protein 2	ENSMUST00000001127.11	ENSMUSG00000001100.11	Poldip2	+	chr11:78412708-78412730	chr11:78412620-78413562	11	1	exonic peptide	2054	protein_coding	protein_coding	368	chr11:78403138-78412731	annotated	CDS	reviewed(Swiss-Prot)	-	41.87	8.81	-0.53	73.1	TRUE	TRUE	TRUE	TRUE	TRUE	FALSE	TRUE	TRUE	TRUE
TVGVFEVPKQNGKYE	chr11:78404774-78404818	Q91VA6	Polymerase delta-interacting protein 2	ENSMUST00000001127.11	ENSMUSG00000001100.11	Poldip2	+	chr11:78404774-78404818	chr11:78404746-78404827	2	1	exonic peptide	2054	protein_coding	protein_coding	368	chr11:78403138-78412731	annotated	CDS	reviewed(Swiss-Prot)	-	41.87	8.81	-0.53	73.1	TRUE	TRUE	TRUE	TRUE	TRUE	FALSE	TRUE	TRUE	TRUE
VLETVGVFEVPK	chr11:78404765-78404800	Q91VA6	Polymerase delta-interacting protein 2	ENSMUST00000001127.11	ENSMUSG00000001100.11	Poldip2	+	chr11:78404765-78404800	chr11:78404746-78404827	2	1	exonic peptide	2054	protein_coding	protein_coding	368	chr11:78403138-78412731	annotated	CDS	reviewed(Swiss-Prot)	-	41.87	8.81	-0.53	73.1	TRUE	TRUE	TRUE	TRUE	TRUE	FALSE	TRUE	TRUE	TRUE
AAAVPVEFK	chr2:130125723-130125749	Q91VA7	Isocitrate dehydrogenase [NAD] subunit, mitochondrial	ENSMUST00000028892.11	ENSMUSG00000027406.14	Idh3b	-	chr2:130125723-130125749	chr2:130125629-130125749	4	1	exonic peptide	1616	protein_coding	protein_coding	384	chr2:130121563-130126337	annotated	CDS	unreviewed(TrEMBL)	-	42.19	8.84	-0.13	88.91	TRUE	TRUE	TRUE	FALSE	FALSE	FALSE	TRUE	TRUE	TRUE
DMGGYSTTTDFIK	chr2:130121596-130121634	Q91VA7	Isocitrate dehydrogenase [NAD] subunit, mitochondrial	ENSMUST00000028892.11	ENSMUSG00000027406.14	Idh3b	-	chr2:130121596-130121634	chr2:130121229-130121646	12	1	exonic peptide	1616	protein_coding	protein_coding	384	chr2:130121563-130126337	annotated	CDS	unreviewed(TrEMBL)	-	42.19	8.84	-0.13	88.91	TRUE	TRUE	TRUE	TRUE	TRUE	FALSE	TRUE	TRUE	TRUE
DVLVMPNLYG	chr2:130122969-130122998	Q91VA7	Isocitrate dehydrogenase [NAD] subunit, mitochondrial	ENSMUST00000028892.11	ENSMUSG00000027406.14	Idh3b	-	chr2:130122969-130122998	chr2:130122876-130123022	9	1	exonic peptide	1616	protein_coding	protein_coding	384	chr2:130121563-130126337	annotated	CDS	unreviewed(TrEMBL)	-	42.19	8.84	-0.13	88.91	TRUE	TRUE	FALSE	FALSE	FALSE	FALSE	TRUE	TRUE	TRUE
EHHLSEVQNMASEEK	chr2:130125678-130125722	Q91VA7	Isocitrate dehydrogenase [NAD] subunit, mitochondrial	ENSMUST00000028892.11	ENSMUSG00000027406.14	Idh3b	-	chr2:130125678-130125722	chr2:130125629-130125749	4	1	exonic peptide	1616	protein_coding	protein_coding	384	chr2:130121563-130126337	annotated	CDS	unreviewed(TrEMBL)	-	42.19	8.84	-0.13	88.91	TRUE	TRUE	TRUE	FALSE	FALSE	FALSE	TRUE	TRUE	TRUE
EHHLSEVQNMASEEKLEQVLSSMK	chr2:130125651-130125722	Q91VA7	Isocitrate dehydrogenase [NAD] subunit, mitochondrial	ENSMUST00000028892.11	ENSMUSG00000027406.14	Idh3b	-	chr2:130125651-130125722	chr2:130125629-130125749	4	1	exonic peptide	1616	protein_coding	protein_coding	384	chr2:130121563-130126337	annotated	CDS	unreviewed(TrEMBL)	-	42.19	8.84	-0.13	88.91	TRUE	TRUE	TRUE	FALSE	FALSE	FALSE	TRUE	TRUE	TRUE
EQTEGEYSSLEHESAK	chr2:130123452-130123596	Q91VA7	Isocitrate dehydrogenase [NAD] subunit, mitochondrial	ENSMUST00000028892.11	ENSMUSG00000027406.14	Idh3b	-	chr2:130123558-130123596,chr2:130123452-130123460	chr2:130123558-130123690,chr2:130123327-130123460	6,7	2	exon-spanning peptide	1616	protein_coding	protein_coding	384	chr2:130121563-130126337	annotated	CDS	unreviewed(TrEMBL)	-	42.19	8.84	-0.13	88.91	TRUE	TRUE	TRUE	FALSE	FALSE	FALSE	TRUE	TRUE	TRUE
FAFDYATK	chr2:130123371-130123394	Q91VA7	Isocitrate dehydrogenase [NAD] subunit, mitochondrial	ENSMUST00000028892.11	ENSMUSG00000027406.14	Idh3b	-	chr2:130123371-130123394	chr2:130123327-130123460	7	1	exonic peptide	1616	protein_coding	protein_coding	384	chr2:130121563-130126337	annotated	CDS	unreviewed(TrEMBL)	-	42.19	8.84	-0.13	88.91	TRUE	TRUE	TRUE	FALSE	FALSE	FALSE	TRUE	TRUE	TRUE
FAFDYATKK	chr2:130123368-130123394	Q91VA7	Isocitrate dehydrogenase [NAD] subunit, mitochondrial	ENSMUST00000028892.11	ENSMUSG00000027406.14	Idh3b	-	chr2:130123368-130123394	chr2:130123327-130123460	7	1	exonic peptide	1616	protein_coding	protein_coding	384	chr2:130121563-130126337	annotated	CDS	unreviewed(TrEMBL)	-	42.19	8.84	-0.13	88.91	TRUE	TRUE	TRUE	FALSE	FALSE	FALSE	TRUE	TRUE	TRUE
GAFPVTMLPGDGVGPE	chr2:130125888-130125935	Q91VA7	Isocitrate dehydrogenase [NAD] subunit, mitochondrial	ENSMUST00000028892.11	ENSMUSG00000027406.14	Idh3b	-	chr2:130125888-130125935	chr2:130125858-130125956	3	1	exonic peptide	1616	protein_coding	protein_coding	384	chr2:130121563-130126337	annotated	CDS	unreviewed(TrEMBL)	-	42.19	8.84	-0.13	88.91	TRUE	TRUE	TRUE	FALSE	FALSE	FALSE	TRUE	TRUE	TRUE
GELASYDMQLR	chr2:130123690-130123799	Q91VA7	Isocitrate dehydrogenase [NAD] subunit, mitochondrial	ENSMUST00000028892.11	ENSMUSG00000027406.14	Idh3b	-	chr2:130123768-130123799,chr2:130123690-130123690	chr2:130123768-130123828,chr2:130123558-130123690	5,6	2	exon-spanning peptide	1616	protein_coding	protein_coding	384	chr2:130121563-130126337	annotated	CDS	unreviewed(TrEMBL)	-	42.19	8.84	-0.13	88.91	TRUE	TRUE	TRUE	FALSE	FALSE	FALSE	TRUE	TRUE	TRUE
GELASYDMQLRR	chr2:130123687-130123799	Q91VA7	Isocitrate dehydrogenase [NAD] subunit, mitochondrial	ENSMUST00000028892.11	ENSMUSG00000027406.14	Idh3b	-	chr2:130123768-130123799,chr2:130123687-130123690	chr2:130123768-130123828,chr2:130123558-130123690	5,6	2	exon-spanning peptide	1616	protein_coding	protein_coding	384	chr2:130121563-130126337	annotated	CDS	unreviewed(TrEMBL)	-	42.19	8.84	-0.13	88.91	TRUE	TRUE	TRUE	FALSE	FALSE	FALSE	TRUE	TRUE	TRUE
GEYSSLEHE	chr2:130123558-130123584	Q91VA7	Isocitrate dehydrogenase [NAD] subunit, mitochondrial	ENSMUST00000028892.11	ENSMUSG00000027406.14	Idh3b	-	chr2:130123558-130123584	chr2:130123558-130123690	6	1	exonic peptide	1616	protein_coding	protein_coding	384	chr2:130121563-130126337	annotated	CDS	unreviewed(TrEMBL)	-	42.19	8.84	-0.13	88.91	TRUE	TRUE	FALSE	FALSE	FALSE	FALSE	TRUE	TRUE	TRUE
GLGTSTAHAASQSQAQDVR	chr2:130125942-130126132	Q91VA7	Isocitrate dehydrogenase [NAD] subunit, mitochondrial	ENSMUST00000028892.11	ENSMUSG00000027406.14	Idh3b	-	chr2:130126091-130126132,chr2:130125942-130125956	chr2:130126091-130126168,chr2:130125858-130125956	2,3	2	exon-spanning peptide	1616	protein_coding	protein_coding	384	chr2:130121563-130126337	annotated	CDS	unreviewed(TrEMBL)	-	42.19	8.84	-0.13	88.91	TRUE	TRUE	TRUE	FALSE	FALSE	FALSE	TRUE	TRUE	TRUE
GVIECLK	chr2:130123431-130123451	Q91VA7	Isocitrate dehydrogenase [NAD] subunit, mitochondrial	ENSMUST00000028892.11	ENSMUSG00000027406.14	Idh3b	-	chr2:130123431-130123451	chr2:130123327-130123460	7	1	exonic peptide	1616	protein_coding	protein_coding	384	chr2:130121563-130126337	annotated	CDS	unreviewed(TrEMBL)	-	42.19	8.84	-0.13	88.91	TRUE	TRUE	TRUE	FALSE	FALSE	FALSE	TRUE	TRUE	TRUE
HLNLEYHSSMIADAVK	chr2:130122204-130122384	Q91VA7	Isocitrate dehydrogenase [NAD] subunit, mitochondrial	ENSMUST00000028892.11	ENSMUSG00000027406.14	Idh3b	-	chr2:130122377-130122384,chr2:130122204-130122243	chr2:130122377-130122471,chr2:130122183-130122243	10,11	2	exon-spanning peptide	1616	protein_coding	protein_coding	384	chr2:130121563-130126337	annotated	CDS	unreviewed(TrEMBL)	-	42.19	8.84	-0.13	88.91	TRUE	TRUE	TRUE	FALSE	FALSE	FALSE	TRUE	TRUE	TRUE
HLNLEYHSSMIADAVKK	chr2:130122201-130122384	Q91VA7	Isocitrate dehydrogenase [NAD] subunit, mitochondrial	ENSMUST00000028892.11	ENSMUSG00000027406.14	Idh3b	-	chr2:130122377-130122384,chr2:130122201-130122243	chr2:130122377-130122471,chr2:130122183-130122243	10,11	2	exon-spanning peptide	1616	protein_coding	protein_coding	384	chr2:130121563-130126337	annotated	CDS	unreviewed(TrEMBL)	-	42.19	8.84	-0.13	88.91	TRUE	TRUE	TRUE	FALSE	FALSE	FALSE	TRUE	TRUE	TRUE
HNNLDLVIIR	chr2:130123597-130123626	Q91VA7	Isocitrate dehydrogenase [NAD] subunit, mitochondrial	ENSMUST00000028892.11	ENSMUSG00000027406.14	Idh3b	-	chr2:130123597-130123626	chr2:130123558-130123690	6	1	exonic peptide	1616	protein_coding	protein_coding	384	chr2:130121563-130126337	annotated	CDS	unreviewed(TrEMBL)	-	42.19	8.84	-0.13	88.91	TRUE	TRUE	TRUE	FALSE	FALSE	FALSE	TRUE	TRUE	TRUE
HNNLDLVIIREQTEGEYSSLEHESAK	chr2:130123452-130123626	Q91VA7	Isocitrate dehydrogenase [NAD] subunit, mitochondrial	ENSMUST00000028892.11	ENSMUSG00000027406.14	Idh3b	-	chr2:130123558-130123626,chr2:130123452-130123460	chr2:130123558-130123690,chr2:130123327-130123460	6,7	2	exon-spanning peptide	1616	protein_coding	protein_coding	384	chr2:130121563-130126337	annotated	CDS	unreviewed(TrEMBL)	-	42.19	8.84	-0.13	88.91	TRUE	TRUE	TRUE	FALSE	FALSE	FALSE	TRUE	TRUE	TRUE
HPFAQAVGR	chr2:130122436-130122462	Q91VA7	Isocitrate dehydrogenase [NAD] subunit, mitochondrial	ENSMUST00000028892.11	ENSMUSG00000027406.14	Idh3b	-	chr2:130122436-130122462	chr2:130122377-130122471	10	1	exonic peptide	1616	protein_coding	protein_coding	384	chr2:130121563-130126337	annotated	CDS	unreviewed(TrEMBL)	-	42.19	8.84	-0.13	88.91	TRUE	TRUE	TRUE	FALSE	FALSE	FALSE	TRUE	TRUE	TRUE
IYTPMEYK	chr2:130123800-130123823	Q91VA7	Isocitrate dehydrogenase [NAD] subunit, mitochondrial	ENSMUST00000028892.11	ENSMUSG00000027406.14	Idh3b	-	chr2:130123800-130123823	chr2:130123768-130123828	5	1	exonic peptide	1616	protein_coding	protein_coding	384	chr2:130121563-130126337	annotated	CDS	unreviewed(TrEMBL)	-	42.19	8.84	-0.13	88.91	TRUE	TRUE	TRUE	FALSE	FALSE	FALSE	TRUE	TRUE	TRUE
IYTPMEYKGELASYDMQLR	chr2:130123690-130123823	Q91VA7	Isocitrate dehydrogenase [NAD] subunit, mitochondrial	ENSMUST00000028892.11	ENSMUSG00000027406.14	Idh3b	-	chr2:130123768-130123823,chr2:130123690-130123690	chr2:130123768-130123828,chr2:130123558-130123690	5,6	2	exon-spanning peptide	1616	protein_coding	protein_coding	384	chr2:130121563-130126337	annotated	CDS	unreviewed(TrEMBL)	-	42.19	8.84	-0.13	88.91	TRUE	TRUE	TRUE	FALSE	FALSE	FALSE	TRUE	TRUE	TRUE
KLDLFANVVHVK	chr2:130123651-130123686	Q91VA7	Isocitrate dehydrogenase [NAD] subunit, mitochondrial	ENSMUST00000028892.11	ENSMUSG00000027406.14	Idh3b	-	chr2:130123651-130123686	chr2:130123558-130123690	6	1	exonic peptide	1616	protein_coding	protein_coding	384	chr2:130121563-130126337	annotated	CDS	unreviewed(TrEMBL)	-	42.19	8.84	-0.13	88.91	TRUE	TRUE	TRUE	FALSE	FALSE	FALSE	TRUE	TRUE	TRUE
KLEQVLSSMKE	chr2:130125648-130125680	Q91VA7	Isocitrate dehydrogenase [NAD] subunit, mitochondrial	ENSMUST00000028892.11	ENSMUSG00000027406.14	Idh3b	-	chr2:130125648-130125680	chr2:130125629-130125749	4	1	exonic peptide	1616	protein_coding	protein_coding	384	chr2:130121563-130126337	annotated	CDS	unreviewed(TrEMBL)	-	42.19	8.84	-0.13	88.91	TRUE	TRUE	TRUE	FALSE	FALSE	FALSE	TRUE	TRUE	TRUE
LDLFANVVHVK	chr2:130123651-130123683	Q91VA7	Isocitrate dehydrogenase [NAD] subunit, mitochondrial	ENSMUST00000028892.11	ENSMUSG00000027406.14	Idh3b	-	chr2:130123651-130123683	chr2:130123558-130123690	6	1	exonic peptide	1616	protein_coding	protein_coding	384	chr2:130121563-130126337	annotated	CDS	unreviewed(TrEMBL)	-	42.19	8.84	-0.13	88.91	TRUE	TRUE	TRUE	FALSE	FALSE	FALSE	TRUE	TRUE	TRUE
LEQVLSSMK	chr2:130125651-130125677	Q91VA7	Isocitrate dehydrogenase [NAD] subunit, mitochondrial	ENSMUST00000028892.11	ENSMUSG00000027406.14	Idh3b	-	chr2:130125651-130125677	chr2:130125629-130125749	4	1	exonic peptide	1616	protein_coding	protein_coding	384	chr2:130121563-130126337	annotated	CDS	unreviewed(TrEMBL)	-	42.19	8.84	-0.13	88.91	TRUE	TRUE	TRUE	FALSE	FALSE	FALSE	TRUE	TRUE	TRUE
LMHAVKE	chr2:130125867-130125887	Q91VA7	Isocitrate dehydrogenase [NAD] subunit, mitochondrial	ENSMUST00000028892.11	ENSMUSG00000027406.14	Idh3b	-	chr2:130125867-130125887	chr2:130125858-130125956	3	1	exonic peptide	1616	protein_coding	protein_coding	384	chr2:130121563-130126337	annotated	CDS	unreviewed(TrEMBL)	-	42.19	8.84	-0.13	88.91	TRUE	TRUE	TRUE	FALSE	FALSE	FALSE	TRUE	TRUE	TRUE
LYPKIKFE	chr2:130123163-130123186	Q91VA7	Isocitrate dehydrogenase [NAD] subunit, mitochondrial	ENSMUST00000028892.11	ENSMUSG00000027406.14	Idh3b	-	chr2:130123163-130123186	chr2:130123133-130123235	8	1	exonic peptide	1616	protein_coding	protein_coding	384	chr2:130121563-130126337	annotated	CDS	unreviewed(TrEMBL)	-	42.19	8.84	-0.13	88.91	TRUE	TRUE	TRUE	FALSE	FALSE	FALSE	TRUE	TRUE	TRUE
NIANPTAMLLSATNMLR	chr2:130122385-130122435	Q91VA7	Isocitrate dehydrogenase [NAD] subunit, mitochondrial	ENSMUST00000028892.11	ENSMUSG00000027406.14	Idh3b	-	chr2:130122385-130122435	chr2:130122377-130122471	10	1	exonic peptide	1616	protein_coding	protein_coding	384	chr2:130121563-130126337	annotated	CDS	unreviewed(TrEMBL)	-	42.19	8.84	-0.13	88.91	TRUE	TRUE	TRUE	FALSE	FALSE	FALSE	TRUE	TRUE	TRUE
NKVAIIGKIYTPME	chr2:130123806-130125647	Q91VA7	Isocitrate dehydrogenase [NAD] subunit, mitochondrial	ENSMUST00000028892.11	ENSMUSG00000027406.14	Idh3b	-	chr2:130125629-130125647,chr2:130123806-130123828	chr2:130125629-130125749,chr2:130123768-130123828	4,5	2	exon-spanning peptide	1616	protein_coding	protein_coding	384	chr2:130121563-130126337	annotated	CDS	unreviewed(TrEMBL)	-	42.19	8.84	-0.13	88.91	TRUE	TRUE	TRUE	FALSE	FALSE	FALSE	TRUE	TRUE	TRUE
NKVAIIGKIYTPMEYKGE	chr2:130123794-130125647	Q91VA7	Isocitrate dehydrogenase [NAD] subunit, mitochondrial	ENSMUST00000028892.11	ENSMUSG00000027406.14	Idh3b	-	chr2:130125629-130125647,chr2:130123794-130123828	chr2:130125629-130125749,chr2:130123768-130123828	4,5	2	exon-spanning peptide	1616	protein_coding	protein_coding	384	chr2:130121563-130126337	annotated	CDS	unreviewed(TrEMBL)	-	42.19	8.84	-0.13	88.91	TRUE	TRUE	TRUE	FALSE	FALSE	FALSE	TRUE	TRUE	TRUE
QVLSSMKE	chr2:130125648-130125671	Q91VA7	Isocitrate dehydrogenase [NAD] subunit, mitochondrial	ENSMUST00000028892.11	ENSMUSG00000027406.14	Idh3b	-	chr2:130125648-130125671	chr2:130125629-130125749	4	1	exonic peptide	1616	protein_coding	protein_coding	384	chr2:130121563-130126337	annotated	CDS	unreviewed(TrEMBL)	-	42.19	8.84	-0.13	88.91	TRUE	TRUE	TRUE	FALSE	FALSE	FALSE	TRUE	TRUE	TRUE
SVIGHLHPHGG	chr2:130121564-130121595	Q91VA7	Isocitrate dehydrogenase [NAD] subunit, mitochondrial	ENSMUST00000028892.11	ENSMUSG00000027406.14	Idh3b	-	chr2:130121564-130121595	chr2:130121229-130121646	12	1	exonic peptide	1616	protein_coding	protein_coding	384	chr2:130121563-130126337	annotated	CDS	unreviewed(TrEMBL)	-	42.19	8.84	-0.13	88.91	TRUE	TRUE	TRUE	TRUE	TRUE	FALSE	TRUE	TRUE	TRUE
VEGAFPVTMLPGDGVGPELMHAVK	chr2:130125870-130125941	Q91VA7	Isocitrate dehydrogenase [NAD] subunit, mitochondrial	ENSMUST00000028892.11	ENSMUSG00000027406.14	Idh3b	-	chr2:130125870-130125941	chr2:130125858-130125956	3	1	exonic peptide	1616	protein_coding	protein_coding	384	chr2:130121563-130126337	annotated	CDS	unreviewed(TrEMBL)	-	42.19	8.84	-0.13	88.91	TRUE	TRUE	TRUE	FALSE	FALSE	FALSE	TRUE	TRUE	TRUE
VFKAAAVPVE	chr2:130125729-130125866	Q91VA7	Isocitrate dehydrogenase [NAD] subunit, mitochondrial	ENSMUST00000028892.11	ENSMUSG00000027406.14	Idh3b	-	chr2:130125858-130125866,chr2:130125729-130125749	chr2:130125858-130125956,chr2:130125629-130125749	3,4	2	exon-spanning peptide	1616	protein_coding	protein_coding	384	chr2:130121563-130126337	annotated	CDS	unreviewed(TrEMBL)	-	42.19	8.84	-0.13	88.91	TRUE	TRUE	TRUE	FALSE	FALSE	FALSE	TRUE	TRUE	TRUE
VFKAAAVPVEFKE	chr2:130125720-130125866	Q91VA7	Isocitrate dehydrogenase [NAD] subunit, mitochondrial	ENSMUST00000028892.11	ENSMUSG00000027406.14	Idh3b	-	chr2:130125858-130125866,chr2:130125720-130125749	chr2:130125858-130125956,chr2:130125629-130125749	3,4	2	exon-spanning peptide	1616	protein_coding	protein_coding	384	chr2:130121563-130126337	annotated	CDS	unreviewed(TrEMBL)	-	42.19	8.84	-0.13	88.91	TRUE	TRUE	TRUE	FALSE	FALSE	FALSE	TRUE	TRUE	TRUE
VQNMASEEKLE	chr2:130125672-130125704	Q91VA7	Isocitrate dehydrogenase [NAD] subunit, mitochondrial	ENSMUST00000028892.11	ENSMUSG00000027406.14	Idh3b	-	chr2:130125672-130125704	chr2:130125629-130125749	4	1	exonic peptide	1616	protein_coding	protein_coding	384	chr2:130121563-130126337	annotated	CDS	unreviewed(TrEMBL)	-	42.19	8.84	-0.13	88.91	TRUE	TRUE	TRUE	FALSE	FALSE	FALSE	TRUE	TRUE	TRUE
YSSLEHE	chr2:130123558-130123578	Q91VA7	Isocitrate dehydrogenase [NAD] subunit, mitochondrial	ENSMUST00000028892.11	ENSMUSG00000027406.14	Idh3b	-	chr2:130123558-130123578	chr2:130123558-130123690	6	1	exonic peptide	1616	protein_coding	protein_coding	384	chr2:130121563-130126337	annotated	CDS	unreviewed(TrEMBL)	-	42.19	8.84	-0.13	88.91	TRUE	TRUE	FALSE	FALSE	FALSE	FALSE	TRUE	TRUE	TRUE
DFGLSKME	chr1:193036346-193036369	Q91VB2	Calcium/calmodulin-dependent protein kinase type 1G	ENSMUST00000016323.11	ENSMUSG00000016179.12	Camk1g	-	chr1:193036346-193036369	chr1:193036300-193036423	6	1	exonic peptide	2469	protein_coding	protein_coding	477	chr1:193029668-193044412	annotated	CDS	reviewed(Swiss-Prot)	-	53.3	8.02	-0.34	79.48	TRUE	TRUE	FALSE	FALSE	FALSE	FALSE	TRUE	TRUE	TRUE
DIYPSVSLQIQK	chr1:193031051-193031086	Q91VB2	Calcium/calmodulin-dependent protein kinase type 1G	ENSMUST00000016323.11	ENSMUSG00000016179.12	Camk1g	-	chr1:193031051-193031086	chr1:193031027-193031114	10	1	exonic peptide	2469	protein_coding	protein_coding	477	chr1:193029668-193044412	annotated	CDS	reviewed(Swiss-Prot)	-	53.3	8.02	-0.34	79.48	TRUE	TRUE	TRUE	FALSE	TRUE	FALSE	TRUE	TRUE	TRUE
DLKPENLLYLTPEENSK	chr1:193036382-193037272	Q91VB2	Calcium/calmodulin-dependent protein kinase type 1G	ENSMUST00000016323.11	ENSMUSG00000016179.12	Camk1g	-	chr1:193037264-193037272,chr1:193036382-193036423	chr1:193037264-193037402,chr1:193036300-193036423	5,6	2	exon-spanning peptide	2469	protein_coding	protein_coding	477	chr1:193029668-193044412	annotated	CDS	reviewed(Swiss-Prot)	-	53.3	8.02	-0.34	79.48	TRUE	TRUE	TRUE	FALSE	TRUE	FALSE	TRUE	TRUE	TRUE
DSSLENEIAVLK	chr1:193042029-193042064	Q91VB2	Calcium/calmodulin-dependent protein kinase type 1G	ENSMUST00000016323.11	ENSMUSG00000016179.12	Camk1g	-	chr1:193042029-193042064	chr1:193042027-193042155	3	1	exonic peptide	2469	protein_coding	protein_coding	477	chr1:193029668-193044412	annotated	CDS	reviewed(Swiss-Prot)	-	53.3	8.02	-0.34	79.48	TRUE	TRUE	TRUE	TRUE	TRUE	FALSE	TRUE	TRUE	TRUE
FGLSKME	chr1:193036346-193036366	Q91VB2	Calcium/calmodulin-dependent protein kinase type 1G	ENSMUST00000016323.11	ENSMUSG00000016179.12	Camk1g	-	chr1:193036346-193036366	chr1:193036300-193036423	6	1	exonic peptide	2469	protein_coding	protein_coding	477	chr1:193029668-193044412	annotated	CDS	reviewed(Swiss-Prot)	-	53.3	8.02	-0.34	79.48	TRUE	TRUE	FALSE	FALSE	FALSE	FALSE	TRUE	TRUE	TRUE
HPWIDGNTALHR	chr1:193031087-193032590	Q91VB2	Calcium/calmodulin-dependent protein kinase type 1G	ENSMUST00000016323.11	ENSMUSG00000016179.12	Camk1g	-	chr1:193032583-193032590,chr1:193031087-193031114	chr1:193032583-193032661,chr1:193031027-193031114	9,10	2	exon-spanning peptide	2469	protein_coding	protein_coding	477	chr1:193029668-193044412	annotated	CDS	reviewed(Swiss-Prot)	-	53.3	8.02	-0.34	79.48	TRUE	TRUE	TRUE	FALSE	TRUE	FALSE	TRUE	TRUE	TRUE
IMITDFGLSK	chr1:193036352-193036381	Q91VB2	Calcium/calmodulin-dependent protein kinase type 1G	ENSMUST00000016323.11	ENSMUSG00000016179.12	Camk1g	-	chr1:193036352-193036381	chr1:193036300-193036423	6	1	exonic peptide	2469	protein_coding	protein_coding	477	chr1:193029668-193044412	annotated	CDS	reviewed(Swiss-Prot)	-	53.3	8.02	-0.34	79.48	TRUE	TRUE	TRUE	FALSE	TRUE	FALSE	TRUE	TRUE	TRUE
LHMNLHSPSVR	chr1:193030718-193030750	Q91VB2	Calcium/calmodulin-dependent protein kinase type 1G	ENSMUST00000016323.11	ENSMUSG00000016179.12	Camk1g	-	chr1:193030718-193030750	chr1:193030365-193030792	11	1	exonic peptide	2469	protein_coding	protein_coding	477	chr1:193029668-193044412	annotated	CDS	reviewed(Swiss-Prot)	-	53.3	8.02	-0.34	79.48	TRUE	TRUE	TRUE	FALSE	TRUE	FALSE	TRUE	TRUE	TRUE
QLVSGGELFDR	chr1:193037375-193038629	Q91VB2	Calcium/calmodulin-dependent protein kinase type 1G	ENSMUST00000016323.11	ENSMUSG00000016179.12	Camk1g	-	chr1:193038625-193038629,chr1:193037375-193037402	chr1:193038625-193038699,chr1:193037264-193037402	4,5	2	exon-spanning peptide	2469	protein_coding	protein_coding	477	chr1:193029668-193044412	annotated	CDS	reviewed(Swiss-Prot)	-	53.3	8.02	-0.34	79.48	TRUE	TRUE	FALSE	FALSE	FALSE	FALSE	TRUE	TRUE	TRUE
SEVMVPVK	chr1:193029722-193029745	Q91VB2	Calcium/calmodulin-dependent protein kinase type 1G	ENSMUST00000016323.11	ENSMUSG00000016179.12	Camk1g	-	chr1:193029722-193029745	chr1:193029640-193029755	12	1	exonic peptide	2469	protein_coding	protein_coding	477	chr1:193029668-193044412	annotated	CDS	reviewed(Swiss-Prot)	-	53.3	8.02	-0.34	79.48	TRUE	TRUE	TRUE	FALSE	TRUE	FALSE	TRUE	TRUE	TRUE
YLHENGIVHR	chr1:193037273-193037302	Q91VB2	Calcium/calmodulin-dependent protein kinase type 1G	ENSMUST00000016323.11	ENSMUSG00000016179.12	Camk1g	-	chr1:193037273-193037302	chr1:193037264-193037402	5	1	exonic peptide	2469	protein_coding	protein_coding	477	chr1:193029668-193044412	annotated	CDS	reviewed(Swiss-Prot)	-	53.3	8.02	-0.34	79.48	TRUE	TRUE	FALSE	FALSE	FALSE	FALSE	TRUE	TRUE	TRUE
AALMDGSQLEPAEK	chr3:20070049-20070090	Q91VB4	BLOC-2 complex member HPS3	ENSMUST00000012580.13	ENSMUSG00000027615.15	Hps3	-	chr3:20070049-20070090	chr3:20069990-20070171	9	1	exonic peptide	4016	protein_coding	protein_coding	1002	chr3:20051069-20089429	annotated	CDS	reviewed(Swiss-Prot)	-	113.18	5.35	-0.03	101.07	TRUE	TRUE	TRUE	FALSE	FALSE	FALSE	FALSE	TRUE	FALSE
AELLEAFK	chr3:20070025-20070048	Q91VB4	BLOC-2 complex member HPS3	ENSMUST00000012580.13	ENSMUSG00000027615.15	Hps3	-	chr3:20070025-20070048	chr3:20069990-20070171	9	1	exonic peptide	4016	protein_coding	protein_coding	1002	chr3:20051069-20089429	annotated	CDS	reviewed(Swiss-Prot)	-	113.18	5.35	-0.03	101.07	TRUE	TRUE	TRUE	FALSE	FALSE	FALSE	FALSE	TRUE	FALSE
AEPEAIPER	chr3:20073990-20074016	Q91VB4	BLOC-2 complex member HPS3	ENSMUST00000012580.13	ENSMUSG00000027615.15	Hps3	-	chr3:20073990-20074016	chr3:20073967-20074121	7	1	exonic peptide	4016	protein_coding	protein_coding	1002	chr3:20051069-20089429	annotated	CDS	reviewed(Swiss-Prot)	-	113.18	5.35	-0.03	101.07	TRUE	TRUE	TRUE	FALSE	FALSE	FALSE	FALSE	TRUE	FALSE
DTVPLRTAE	chr3:20064970-20064996	Q91VB4	BLOC-2 complex member HPS3	ENSMUST00000012580.13	ENSMUSG00000027615.15	Hps3	-	chr3:20064970-20064996	chr3:20064964-20065152	13	1	exonic peptide	4016	protein_coding	protein_coding	1002	chr3:20051069-20089429	annotated	CDS	reviewed(Swiss-Prot)	-	113.18	5.35	-0.03	101.07	TRUE	TRUE	TRUE	FALSE	FALSE	FALSE	FALSE	TRUE	FALSE
EMVDYSNSYK	chr3:20070148-20072980	Q91VB4	BLOC-2 complex member HPS3	ENSMUST00000012580.13	ENSMUSG00000027615.15	Hps3	-	chr3:20072975-20072980,chr3:20070148-20070171	chr3:20072975-20073083,chr3:20069990-20070171	8,9	2	exon-spanning peptide	4016	protein_coding	protein_coding	1002	chr3:20051069-20089429	annotated	CDS	reviewed(Swiss-Prot)	-	113.18	5.35	-0.03	101.07	TRUE	TRUE	TRUE	FALSE	FALSE	FALSE	FALSE	TRUE	FALSE
FAPDISSYVLSDNIK	chr3:20083161-20083205	Q91VB4	BLOC-2 complex member HPS3	ENSMUST00000012580.13	ENSMUSG00000027615.15	Hps3	-	chr3:20083161-20083205	chr3:20083124-20083209	4	1	exonic peptide	4016	protein_coding	protein_coding	1002	chr3:20051069-20089429	annotated	CDS	reviewed(Swiss-Prot)	-	113.18	5.35	-0.03	101.07	TRUE	TRUE	TRUE	FALSE	FALSE	FALSE	FALSE	TRUE	FALSE
GQIVPTELAIDLK	chr3:20065643-20065681	Q91VB4	BLOC-2 complex member HPS3	ENSMUST00000012580.13	ENSMUSG00000027615.15	Hps3	-	chr3:20065643-20065681	chr3:20065553-20065738	12	1	exonic peptide	4016	protein_coding	protein_coding	1002	chr3:20051069-20089429	annotated	CDS	reviewed(Swiss-Prot)	-	113.18	5.35	-0.03	101.07	TRUE	TRUE	TRUE	FALSE	FALSE	FALSE	FALSE	TRUE	FALSE
IGIVETDSFFK	chr3:20065553-20065585	Q91VB4	BLOC-2 complex member HPS3	ENSMUST00000012580.13	ENSMUSG00000027615.15	Hps3	-	chr3:20065553-20065585	chr3:20065553-20065738	12	1	exonic peptide	4016	protein_coding	protein_coding	1002	chr3:20051069-20089429	annotated	CDS	reviewed(Swiss-Prot)	-	113.18	5.35	-0.03	101.07	TRUE	TRUE	TRUE	FALSE	FALSE	FALSE	FALSE	TRUE	FALSE
LESDPIHGESVDHHPQETSNPLK	chr3:20084488-20084556	Q91VB4	BLOC-2 complex member HPS3	ENSMUST00000012580.13	ENSMUSG00000027615.15	Hps3	-	chr3:20084488-20084556	chr3:20084478-20084969	2	1	exonic peptide	4016	protein_coding	protein_coding	1002	chr3:20051069-20089429	annotated	CDS	reviewed(Swiss-Prot)	-	113.18	5.35	-0.03	101.07	TRUE	TRUE	TRUE	FALSE	FALSE	FALSE	FALSE	TRUE	FALSE
LESTGLEDEK	chr3:20083346-20083375	Q91VB4	BLOC-2 complex member HPS3	ENSMUST00000012580.13	ENSMUSG00000027615.15	Hps3	-	chr3:20083346-20083375	chr3:20083311-20083482	3	1	exonic peptide	4016	protein_coding	protein_coding	1002	chr3:20051069-20089429	annotated	CDS	reviewed(Swiss-Prot)	-	113.18	5.35	-0.03	101.07	TRUE	TRUE	TRUE	FALSE	FALSE	FALSE	FALSE	TRUE	FALSE
LESTGLEDEKVK	chr3:20083340-20083375	Q91VB4	BLOC-2 complex member HPS3	ENSMUST00000012580.13	ENSMUSG00000027615.15	Hps3	-	chr3:20083340-20083375	chr3:20083311-20083482	3	1	exonic peptide	4016	protein_coding	protein_coding	1002	chr3:20051069-20089429	annotated	CDS	reviewed(Swiss-Prot)	-	113.18	5.35	-0.03	101.07	TRUE	TRUE	TRUE	FALSE	FALSE	FALSE	FALSE	TRUE	FALSE
LHSLQLLPIHQSGFHPDENDLSPK	chr3:20080050-20083160	Q91VB4	BLOC-2 complex member HPS3	ENSMUST00000012580.13	ENSMUSG00000027615.15	Hps3	-	chr3:20083124-20083160,chr3:20080050-20080084	chr3:20083124-20083209,chr3:20079895-20080084	4,5	2	exon-spanning peptide	4016	protein_coding	protein_coding	1002	chr3:20051069-20089429	annotated	CDS	reviewed(Swiss-Prot)	-	113.18	5.35	-0.03	101.07	TRUE	TRUE	TRUE	FALSE	FALSE	FALSE	FALSE	TRUE	FALSE
LLIQQWK	chr3:20065682-20065702	Q91VB4	BLOC-2 complex member HPS3	ENSMUST00000012580.13	ENSMUSG00000027615.15	Hps3	-	chr3:20065682-20065702	chr3:20065553-20065738	12	1	exonic peptide	4016	protein_coding	protein_coding	1002	chr3:20051069-20089429	annotated	CDS	reviewed(Swiss-Prot)	-	113.18	5.35	-0.03	101.07	TRUE	TRUE	TRUE	FALSE	FALSE	FALSE	FALSE	TRUE	FALSE
LTTEQSHLALPYYK	chr3:20068325-20068366	Q91VB4	BLOC-2 complex member HPS3	ENSMUST00000012580.13	ENSMUSG00000027615.15	Hps3	-	chr3:20068325-20068366	chr3:20068187-20068367	10	1	exonic peptide	4016	protein_coding	protein_coding	1002	chr3:20051069-20089429	annotated	CDS	reviewed(Swiss-Prot)	-	113.18	5.35	-0.03	101.07	TRUE	TRUE	TRUE	FALSE	FALSE	FALSE	FALSE	TRUE	FALSE
MSGLSLAEVLAR	chr3:20068289-20068324	Q91VB4	BLOC-2 complex member HPS3	ENSMUST00000012580.13	ENSMUSG00000027615.15	Hps3	-	chr3:20068289-20068324	chr3:20068187-20068367	10	1	exonic peptide	4016	protein_coding	protein_coding	1002	chr3:20051069-20089429	annotated	CDS	reviewed(Swiss-Prot)	-	113.18	5.35	-0.03	101.07	TRUE	TRUE	TRUE	FALSE	FALSE	FALSE	FALSE	TRUE	FALSE
MVDYSNSYKTVKTE	chr3:20070133-20072977	Q91VB4	BLOC-2 complex member HPS3	ENSMUST00000012580.13	ENSMUSG00000027615.15	Hps3	-	chr3:20072975-20072977,chr3:20070133-20070171	chr3:20072975-20073083,chr3:20069990-20070171	8,9	2	exon-spanning peptide	4016	protein_coding	protein_coding	1002	chr3:20051069-20089429	annotated	CDS	reviewed(Swiss-Prot)	-	113.18	5.35	-0.03	101.07	TRUE	TRUE	TRUE	FALSE	FALSE	FALSE	FALSE	TRUE	FALSE
NHIILLTK	chr3:20074017-20074040	Q91VB4	BLOC-2 complex member HPS3	ENSMUST00000012580.13	ENSMUSG00000027615.15	Hps3	-	chr3:20074017-20074040	chr3:20073967-20074121	7	1	exonic peptide	4016	protein_coding	protein_coding	1002	chr3:20051069-20089429	annotated	CDS	reviewed(Swiss-Prot)	-	113.18	5.35	-0.03	101.07	TRUE	TRUE	TRUE	FALSE	FALSE	FALSE	FALSE	TRUE	FALSE
NIDPLTALHYLR	chr3:20066975-20067010	Q91VB4	BLOC-2 complex member HPS3	ENSMUST00000012580.13	ENSMUSG00000027615.15	Hps3	-	chr3:20066975-20067010	chr3:20066861-20067094	11	1	exonic peptide	4016	protein_coding	protein_coding	1002	chr3:20051069-20089429	annotated	CDS	reviewed(Swiss-Prot)	-	113.18	5.35	-0.03	101.07	TRUE	TRUE	TRUE	FALSE	FALSE	FALSE	FALSE	TRUE	FALSE
NYTDDLLK	chr3:20062985-20063008	Q91VB4	BLOC-2 complex member HPS3	ENSMUST00000012580.13	ENSMUSG00000027615.15	Hps3	-	chr3:20062985-20063008	chr3:20062979-20063086	14	1	exonic peptide	4016	protein_coding	protein_coding	1002	chr3:20051069-20089429	annotated	CDS	reviewed(Swiss-Prot)	-	113.18	5.35	-0.03	101.07	TRUE	TRUE	TRUE	FALSE	FALSE	FALSE	FALSE	TRUE	FALSE
QLPHVLSSPSMK	chr3:20067011-20067046	Q91VB4	BLOC-2 complex member HPS3	ENSMUST00000012580.13	ENSMUSG00000027615.15	Hps3	-	chr3:20067011-20067046	chr3:20066861-20067094	11	1	exonic peptide	4016	protein_coding	protein_coding	1002	chr3:20051069-20089429	annotated	CDS	reviewed(Swiss-Prot)	-	113.18	5.35	-0.03	101.07	TRUE	TRUE	TRUE	FALSE	FALSE	FALSE	FALSE	TRUE	FALSE
SVDHHPQETSNPLKE	chr3:20084485-20084529	Q91VB4	BLOC-2 complex member HPS3	ENSMUST00000012580.13	ENSMUSG00000027615.15	Hps3	-	chr3:20084485-20084529	chr3:20084478-20084969	2	1	exonic peptide	4016	protein_coding	protein_coding	1002	chr3:20051069-20089429	annotated	CDS	reviewed(Swiss-Prot)	-	113.18	5.35	-0.03	101.07	TRUE	TRUE	TRUE	FALSE	FALSE	FALSE	FALSE	TRUE	FALSE
VAQIFHMAEPK	chr3:20067047-20067079	Q91VB4	BLOC-2 complex member HPS3	ENSMUST00000012580.13	ENSMUSG00000027615.15	Hps3	-	chr3:20067047-20067079	chr3:20066861-20067094	11	1	exonic peptide	4016	protein_coding	protein_coding	1002	chr3:20051069-20089429	annotated	CDS	reviewed(Swiss-Prot)	-	113.18	5.35	-0.03	101.07	TRUE	TRUE	TRUE	FALSE	FALSE	FALSE	FALSE	TRUE	FALSE
VDWTEESESQKYER	chr3:20068247-20068288	Q91VB4	BLOC-2 complex member HPS3	ENSMUST00000012580.13	ENSMUSG00000027615.15	Hps3	-	chr3:20068247-20068288	chr3:20068187-20068367	10	1	exonic peptide	4016	protein_coding	protein_coding	1002	chr3:20051069-20089429	annotated	CDS	reviewed(Swiss-Prot)	-	113.18	5.35	-0.03	101.07	TRUE	TRUE	TRUE	FALSE	FALSE	FALSE	FALSE	TRUE	FALSE
YDIINEEFSILNFER	chr3:20084656-20084700	Q91VB4	BLOC-2 complex member HPS3	ENSMUST00000012580.13	ENSMUSG00000027615.15	Hps3	-	chr3:20084656-20084700	chr3:20084478-20084969	2	1	exonic peptide	4016	protein_coding	protein_coding	1002	chr3:20051069-20089429	annotated	CDS	reviewed(Swiss-Prot)	-	113.18	5.35	-0.03	101.07	TRUE	TRUE	TRUE	FALSE	FALSE	FALSE	FALSE	TRUE	FALSE
ALANAAGHLD	chr11:32234024-32234053	Q91VB8	Alpha globin 1	ENSMUST00000093209.4	ENSMUSG00000069919.8	Hba-a1	+	chr11:32234024-32234053	chr11:32233924-32234128	2	1	exonic peptide	699	protein_coding	protein_coding	142	chr11:32233707-32234388	annotated	CDS	unreviewed(TrEMBL)	-	15.11	8.52	-0.05	86.69	TRUE	TRUE	TRUE	TRUE	TRUE	FALSE	TRUE	TRUE	TRUE
ALANAAGHLDD	chr11:32234024-32234056	Q91VB8	Alpha globin 1	ENSMUST00000093209.4	ENSMUSG00000069919.8	Hba-a1	+	chr11:32234024-32234056	chr11:32233924-32234128	2	1	exonic peptide	699	protein_coding	protein_coding	142	chr11:32233707-32234388	annotated	CDS	unreviewed(TrEMBL)	-	15.11	8.52	-0.05	86.69	TRUE	TRUE	TRUE	TRUE	TRUE	FALSE	TRUE	TRUE	TRUE
DFTPAVHASL	chr11:32234311-32234340	Q91VB8	Alpha globin 1	ENSMUST00000093209.4	ENSMUSG00000069919.8	Hba-a1	+	chr11:32234311-32234340	chr11:32234263-32234465	3	1	exonic peptide	699	protein_coding	protein_coding	142	chr11:32233707-32234388	annotated	CDS	unreviewed(TrEMBL)	-	15.11	8.52	-0.05	86.69	TRUE	TRUE	TRUE	TRUE	TRUE	FALSE	TRUE	TRUE	TRUE
IGGHGAEYGAEALER	chr11:32233758-32233924	Q91VB8	Alpha globin 1	ENSMUST00000093209.4	ENSMUSG00000069919.8	Hba-a1	+	chr11:32233758-32233801,chr11:32233924-32233924	chr11:32233511-32233801,chr11:32233924-32234128	1,2	2	exon-spanning peptide	699	protein_coding	protein_coding	142	chr11:32233707-32234388	annotated	CDS	unreviewed(TrEMBL)	-	15.11	8.52	-0.05	86.69	TRUE	TRUE	TRUE	TRUE	TRUE	FALSE	TRUE	TRUE	TRUE
KVADALANAAGHLDDLPGALSALSDLHAHK	chr11:32234012-32234101	Q91VB8	Alpha globin 1	ENSMUST00000093209.4	ENSMUSG00000069919.8	Hba-a1	+	chr11:32234012-32234101	chr11:32233924-32234128	2	1	exonic peptide	699	protein_coding	protein_coding	142	chr11:32233707-32234388	annotated	CDS	unreviewed(TrEMBL)	-	15.11	8.52	-0.05	86.69	TRUE	TRUE	TRUE	TRUE	TRUE	FALSE	TRUE	TRUE	TRUE
LLSHCLLVTLASHHPADFTPAVHASLDK	chr11:32234263-32234346	Q91VB8	Alpha globin 1	ENSMUST00000093209.4	ENSMUSG00000069919.8	Hba-a1	+	chr11:32234263-32234346	chr11:32234263-32234465	3	1	exonic peptide	699	protein_coding	protein_coding	142	chr11:32233707-32234388	annotated	CDS	unreviewed(TrEMBL)	-	15.11	8.52	-0.05	86.69	TRUE	TRUE	TRUE	TRUE	TRUE	FALSE	TRUE	TRUE	TRUE
LRVDPVNFK	chr11:32234102-32234128	Q91VB8	Alpha globin 1	ENSMUST00000093209.4	ENSMUSG00000069919.8	Hba-a1	+	chr11:32234102-32234128	chr11:32233924-32234128	2	1	exonic peptide	699	protein_coding	protein_coding	142	chr11:32233707-32234388	annotated	CDS	unreviewed(TrEMBL)	-	15.11	8.52	-0.05	86.69	TRUE	TRUE	TRUE	TRUE	TRUE	FALSE	TRUE	TRUE	TRUE
MFASFPTTK	chr11:32233925-32233951	Q91VB8	Alpha globin 1	ENSMUST00000093209.4	ENSMUSG00000069919.8	Hba-a1	+	chr11:32233925-32233951	chr11:32233924-32234128	2	1	exonic peptide	699	protein_coding	protein_coding	142	chr11:32233707-32234388	annotated	CDS	unreviewed(TrEMBL)	-	15.11	8.52	-0.05	86.69	TRUE	TRUE	TRUE	TRUE	TRUE	FALSE	TRUE	TRUE	TRUE
TYFPHFDVSHGSAQVK	chr11:32233952-32233999	Q91VB8	Alpha globin 1	ENSMUST00000093209.4	ENSMUSG00000069919.8	Hba-a1	+	chr11:32233952-32233999	chr11:32233924-32234128	2	1	exonic peptide	699	protein_coding	protein_coding	142	chr11:32233707-32234388	annotated	CDS	unreviewed(TrEMBL)	-	15.11	8.52	-0.05	86.69	TRUE	TRUE	TRUE	TRUE	TRUE	FALSE	TRUE	TRUE	TRUE
VADALANAAGHLDDLPGALSALSDLHAHK	chr11:32234015-32234101	Q91VB8	Alpha globin 1	ENSMUST00000093209.4	ENSMUSG00000069919.8	Hba-a1	+	chr11:32234015-32234101	chr11:32233924-32234128	2	1	exonic peptide	699	protein_coding	protein_coding	142	chr11:32233707-32234388	annotated	CDS	unreviewed(TrEMBL)	-	15.11	8.52	-0.05	86.69	TRUE	TRUE	TRUE	TRUE	TRUE	FALSE	TRUE	TRUE	TRUE
VDPVNFK	chr11:32234108-32234128	Q91VB8	Alpha globin 1	ENSMUST00000093209.4	ENSMUSG00000069919.8	Hba-a1	+	chr11:32234108-32234128	chr11:32233924-32234128	2	1	exonic peptide	699	protein_coding	protein_coding	142	chr11:32233707-32234388	annotated	CDS	unreviewed(TrEMBL)	-	15.11	8.52	-0.05	86.69	TRUE	TRUE	TRUE	TRUE	TRUE	FALSE	TRUE	TRUE	TRUE
VLSGEDKSNIK	chr11:32233710-32233742	Q91VB8	Alpha globin 1	ENSMUST00000093209.4	ENSMUSG00000069919.8	Hba-a1	+	chr11:32233710-32233742	chr11:32233511-32233801	1	1	exonic peptide	699	protein_coding	protein_coding	142	chr11:32233707-32234388	annotated	CDS	unreviewed(TrEMBL)	-	15.11	8.52	-0.05	86.69	TRUE	TRUE	TRUE	TRUE	TRUE	FALSE	TRUE	TRUE	TRUE
YGAEALE	chr11:32233779-32233799	Q91VB8	Alpha globin 1	ENSMUST00000093209.4	ENSMUSG00000069919.8	Hba-a1	+	chr11:32233779-32233799	chr11:32233511-32233801	1	1	exonic peptide	699	protein_coding	protein_coding	142	chr11:32233707-32234388	annotated	CDS	unreviewed(TrEMBL)	-	15.11	8.52	-0.05	86.69	TRUE	TRUE	TRUE	TRUE	TRUE	FALSE	TRUE	TRUE	TRUE
AANATMATSGSAR	chr11:119190781-119190819	Q91VC3	Eukaryotic initiation factor 4A-III	ENSMUST00000026667.15	ENSMUSG00000025580.16	Eif4a3	-	chr11:119190781-119190819	chr11:119190654-119190915	1	1	exonic peptide	1509	protein_coding	protein_coding	411	chr11:119179372-119190822	annotated	CDS	reviewed(Swiss-Prot)	-	46.84	6.69	-0.26	93.21	TRUE	TRUE	TRUE	TRUE	TRUE	FALSE	TRUE	TRUE	TRUE
ANFTVSSMHGDMPQKE	chr11:119183683-119183730	Q91VC3	Eukaryotic initiation factor 4A-III	ENSMUST00000026667.15	ENSMUSG00000025580.16	Eif4a3	-	chr11:119183683-119183730	chr11:119183645-119183760	9	1	exonic peptide	1509	protein_coding	protein_coding	411	chr11:119179372-119190822	annotated	CDS	reviewed(Swiss-Prot)	-	46.84	6.69	-0.26	93.21	TRUE	TRUE	TRUE	TRUE	TRUE	FALSE	TRUE	TRUE	TRUE
ANFTVSSMHGDMPQKERE	chr11:119183677-119183730	Q91VC3	Eukaryotic initiation factor 4A-III	ENSMUST00000026667.15	ENSMUSG00000025580.16	Eif4a3	-	chr11:119183677-119183730	chr11:119183645-119183760	9	1	exonic peptide	1509	protein_coding	protein_coding	411	chr11:119179372-119190822	annotated	CDS	reviewed(Swiss-Prot)	-	46.84	6.69	-0.26	93.21	TRUE	TRUE	TRUE	TRUE	TRUE	FALSE	TRUE	TRUE	TRUE
DDIRILR	chr11:119179535-119179555	Q91VC3	Eukaryotic initiation factor 4A-III	ENSMUST00000026667.15	ENSMUSG00000025580.16	Eif4a3	-	chr11:119179535-119179555	chr11:119179486-119179613	11	1	exonic peptide	1509	protein_coding	protein_coding	411	chr11:119179372-119190822	annotated	CDS	reviewed(Swiss-Prot)	-	46.84	6.69	-0.26	93.21	TRUE	TRUE	TRUE	TRUE	TRUE	FALSE	TRUE	TRUE	TRUE
DELTLEGIK	chr11:119184496-119184522	Q91VC3	Eukaryotic initiation factor 4A-III	ENSMUST00000026667.15	ENSMUSG00000025580.16	Eif4a3	-	chr11:119184496-119184522	chr11:119184385-119184523	8	1	exonic peptide	1509	protein_coding	protein_coding	411	chr11:119179372-119190822	annotated	CDS	reviewed(Swiss-Prot)	-	46.84	6.69	-0.26	93.21	TRUE	TRUE	TRUE	TRUE	TRUE	FALSE	TRUE	TRUE	TRUE
DVIAQSQSGTGK	chr11:119186938-119188644	Q91VC3	Eukaryotic initiation factor 4A-III	ENSMUST00000026667.15	ENSMUSG00000025580.16	Eif4a3	-	chr11:119188631-119188644,chr11:119186938-119186959	chr11:119188631-119188703,chr11:119186893-119186959	2,3	2	exon-spanning peptide	1509	protein_coding	protein_coding	411	chr11:119179372-119190822	annotated	CDS	reviewed(Swiss-Prot)	-	46.84	6.69	-0.26	93.21	TRUE	TRUE	TRUE	TRUE	TRUE	FALSE	TRUE	TRUE	TRUE
DVWARGL	chr11:119179763-119179783	Q91VC3	Eukaryotic initiation factor 4A-III	ENSMUST00000026667.15	ENSMUSG00000025580.16	Eif4a3	-	chr11:119179763-119179783	chr11:119179695-119179802	10	1	exonic peptide	1509	protein_coding	protein_coding	411	chr11:119179372-119190822	annotated	CDS	reviewed(Swiss-Prot)	-	46.84	6.69	-0.26	93.21	TRUE	TRUE	TRUE	TRUE	TRUE	FALSE	TRUE	TRUE	TRUE
DYGQHVVAGTPGRVF	chr11:119185398-119185442	Q91VC3	Eukaryotic initiation factor 4A-III	ENSMUST00000026667.15	ENSMUSG00000025580.16	Eif4a3	-	chr11:119185398-119185442	chr11:119185397-119185529	5	1	exonic peptide	1509	protein_coding	protein_coding	411	chr11:119179372-119190822	annotated	CDS	reviewed(Swiss-Prot)	-	46.84	6.69	-0.26	93.21	TRUE	TRUE	TRUE	TRUE	TRUE	FALSE	TRUE	TRUE	TRUE
EANFTVSSMHGDMPQK	chr11:119183686-119183733	Q91VC3	Eukaryotic initiation factor 4A-III	ENSMUST00000026667.15	ENSMUSG00000025580.16	Eif4a3	-	chr11:119183686-119183733	chr11:119183645-119183760	9	1	exonic peptide	1509	protein_coding	protein_coding	411	chr11:119179372-119190822	annotated	CDS	reviewed(Swiss-Prot)	-	46.84	6.69	-0.26	93.21	TRUE	TRUE	TRUE	TRUE	TRUE	FALSE	TRUE	TRUE	TRUE
ELAVQIQK	chr11:119186299-119186322	Q91VC3	Eukaryotic initiation factor 4A-III	ENSMUST00000026667.15	ENSMUSG00000025580.16	Eif4a3	-	chr11:119186299-119186322	chr11:119186299-119186361	4	1	exonic peptide	1509	protein_coding	protein_coding	411	chr11:119179372-119190822	annotated	CDS	reviewed(Swiss-Prot)	-	46.84	6.69	-0.26	93.21	TRUE	TRUE	TRUE	TRUE	TRUE	FALSE	TRUE	TRUE	TRUE
EMPMNVADLI	chr11:119179373-119179501	Q91VC3	Eukaryotic initiation factor 4A-III	ENSMUST00000026667.15	ENSMUSG00000025580.16	Eif4a3	-	chr11:119179486-119179501,chr11:119179373-119179385	chr11:119179486-119179613,chr11:119179189-119179385	11,12	2	exon-spanning peptide	1509	protein_coding	protein_coding	411	chr11:119179372-119190822	annotated	CDS	reviewed(Swiss-Prot)	-	46.84	6.69	-0.26	93.21	TRUE	TRUE	FALSE	FALSE	FALSE	FALSE	TRUE	TRUE	TRUE
EQIYDVYR	chr11:119184828-119184851	Q91VC3	Eukaryotic initiation factor 4A-III	ENSMUST00000026667.15	ENSMUSG00000025580.16	Eif4a3	-	chr11:119184828-119184851	chr11:119184718-119184859	7	1	exonic peptide	1509	protein_coding	protein_coding	411	chr11:119179372-119190822	annotated	CDS	reviewed(Swiss-Prot)	-	46.84	6.69	-0.26	93.21	TRUE	TRUE	TRUE	TRUE	TRUE	FALSE	TRUE	TRUE	TRUE
ETQALILAPTR	chr11:119186323-119186355	Q91VC3	Eukaryotic initiation factor 4A-III	ENSMUST00000026667.15	ENSMUSG00000025580.16	Eif4a3	-	chr11:119186323-119186355	chr11:119186299-119186361	4	1	exonic peptide	1509	protein_coding	protein_coding	411	chr11:119179372-119190822	annotated	CDS	reviewed(Swiss-Prot)	-	46.84	6.69	-0.26	93.21	TRUE	TRUE	TRUE	TRUE	TRUE	FALSE	TRUE	TRUE	TRUE
FMTDPIR	chr11:119184732-119184752	Q91VC3	Eukaryotic initiation factor 4A-III	ENSMUST00000026667.15	ENSMUSG00000025580.16	Eif4a3	-	chr11:119184732-119184752	chr11:119184718-119184859	7	1	exonic peptide	1509	protein_coding	protein_coding	411	chr11:119179372-119190822	annotated	CDS	reviewed(Swiss-Prot)	-	46.84	6.69	-0.26	93.21	TRUE	TRUE	TRUE	TRUE	TRUE	FALSE	TRUE	TRUE	TRUE
GFKEQIYDVYR	chr11:119184828-119185151	Q91VC3	Eukaryotic initiation factor 4A-III	ENSMUST00000026667.15	ENSMUSG00000025580.16	Eif4a3	-	chr11:119185151-119185151,chr11:119184828-119184859	chr11:119185151-119185231,chr11:119184718-119184859	6,7	2	exon-spanning peptide	1509	protein_coding	protein_coding	411	chr11:119179372-119190822	annotated	CDS	reviewed(Swiss-Prot)	-	46.84	6.69	-0.26	93.21	TRUE	TRUE	TRUE	TRUE	TRUE	FALSE	TRUE	TRUE	TRUE
GIKQFFVAVE	chr11:119184475-119184504	Q91VC3	Eukaryotic initiation factor 4A-III	ENSMUST00000026667.15	ENSMUSG00000025580.16	Eif4a3	-	chr11:119184475-119184504	chr11:119184385-119184523	8	1	exonic peptide	1509	protein_coding	protein_coding	411	chr11:119179372-119190822	annotated	CDS	reviewed(Swiss-Prot)	-	46.84	6.69	-0.26	93.21	TRUE	TRUE	TRUE	TRUE	TRUE	FALSE	TRUE	TRUE	TRUE
GIYAYGFEK	chr11:119188693-119190669	Q91VC3	Eukaryotic initiation factor 4A-III	ENSMUST00000026667.15	ENSMUSG00000025580.16	Eif4a3	-	chr11:119190654-119190669,chr11:119188693-119188703	chr11:119190654-119190915,chr11:119188631-119188703	1,2	2	exon-spanning peptide	1509	protein_coding	protein_coding	411	chr11:119179372-119190822	annotated	CDS	reviewed(Swiss-Prot)	-	46.84	6.69	-0.26	93.21	TRUE	TRUE	FALSE	FALSE	FALSE	FALSE	TRUE	TRUE	TRUE
GIYAYGFEKPSAIQQR	chr11:119188672-119190669	Q91VC3	Eukaryotic initiation factor 4A-III	ENSMUST00000026667.15	ENSMUSG00000025580.16	Eif4a3	-	chr11:119190654-119190669,chr11:119188672-119188703	chr11:119190654-119190915,chr11:119188631-119188703	1,2	2	exon-spanning peptide	1509	protein_coding	protein_coding	411	chr11:119179372-119190822	annotated	CDS	reviewed(Swiss-Prot)	-	46.84	6.69	-0.26	93.21	TRUE	TRUE	FALSE	FALSE	FALSE	FALSE	TRUE	TRUE	TRUE
GLDVPQVSLIINYDLPNNR	chr11:119179712-119179768	Q91VC3	Eukaryotic initiation factor 4A-III	ENSMUST00000026667.15	ENSMUSG00000025580.16	Eif4a3	-	chr11:119179712-119179768	chr11:119179695-119179802	10	1	exonic peptide	1509	protein_coding	protein_coding	411	chr11:119179372-119190822	annotated	CDS	reviewed(Swiss-Prot)	-	46.84	6.69	-0.26	93.21	TRUE	TRUE	TRUE	TRUE	TRUE	FALSE	TRUE	TRUE	TRUE
GRDVIAQSQSGTGK	chr11:119186938-119188650	Q91VC3	Eukaryotic initiation factor 4A-III	ENSMUST00000026667.15	ENSMUSG00000025580.16	Eif4a3	-	chr11:119188631-119188650,chr11:119186938-119186959	chr11:119188631-119188703,chr11:119186893-119186959	2,3	2	exon-spanning peptide	1509	protein_coding	protein_coding	411	chr11:119179372-119190822	annotated	CDS	reviewed(Swiss-Prot)	-	46.84	6.69	-0.26	93.21	TRUE	TRUE	TRUE	TRUE	TRUE	FALSE	TRUE	TRUE	TRUE
GVAINFVK	chr11:119179559-119179582	Q91VC3	Eukaryotic initiation factor 4A-III	ENSMUST00000026667.15	ENSMUSG00000025580.16	Eif4a3	-	chr11:119179559-119179582	chr11:119179486-119179613	11	1	exonic peptide	1509	protein_coding	protein_coding	411	chr11:119179372-119190822	annotated	CDS	reviewed(Swiss-Prot)	-	46.84	6.69	-0.26	93.21	TRUE	TRUE	TRUE	TRUE	TRUE	FALSE	TRUE	TRUE	TRUE
KGVAINFVK	chr11:119179559-119179585	Q91VC3	Eukaryotic initiation factor 4A-III	ENSMUST00000026667.15	ENSMUSG00000025580.16	Eif4a3	-	chr11:119179559-119179585	chr11:119179486-119179613	11	1	exonic peptide	1509	protein_coding	protein_coding	411	chr11:119179372-119190822	annotated	CDS	reviewed(Swiss-Prot)	-	46.84	6.69	-0.26	93.21	TRUE	TRUE	TRUE	TRUE	TRUE	FALSE	TRUE	TRUE	TRUE
KLDYGQHVVAGTPGR	chr11:119185404-119185448	Q91VC3	Eukaryotic initiation factor 4A-III	ENSMUST00000026667.15	ENSMUSG00000025580.16	Eif4a3	-	chr11:119185404-119185448	chr11:119185397-119185529	5	1	exonic peptide	1509	protein_coding	protein_coding	411	chr11:119179372-119190822	annotated	CDS	reviewed(Swiss-Prot)	-	46.84	6.69	-0.26	93.21	TRUE	TRUE	TRUE	TRUE	TRUE	FALSE	TRUE	TRUE	TRUE
KVDWLTEK	chr11:119183740-119184387	Q91VC3	Eukaryotic initiation factor 4A-III	ENSMUST00000026667.15	ENSMUSG00000025580.16	Eif4a3	-	chr11:119184385-119184387,chr11:119183740-119183760	chr11:119184385-119184523,chr11:119183645-119183760	8,9	2	exon-spanning peptide	1509	protein_coding	protein_coding	411	chr11:119179372-119190822	annotated	CDS	reviewed(Swiss-Prot)	-	46.84	6.69	-0.26	93.21	TRUE	TRUE	FALSE	FALSE	FALSE	FALSE	TRUE	TRUE	TRUE
LDYGQHVVAGTPGR	chr11:119185404-119185445	Q91VC3	Eukaryotic initiation factor 4A-III	ENSMUST00000026667.15	ENSMUSG00000025580.16	Eif4a3	-	chr11:119185404-119185445	chr11:119185397-119185529	5	1	exonic peptide	1509	protein_coding	protein_coding	411	chr11:119179372-119190822	annotated	CDS	reviewed(Swiss-Prot)	-	46.84	6.69	-0.26	93.21	TRUE	TRUE	TRUE	TRUE	TRUE	FALSE	TRUE	TRUE	TRUE
LLKEEDMTK	chr11:119190748-119190774	Q91VC3	Eukaryotic initiation factor 4A-III	ENSMUST00000026667.15	ENSMUSG00000025580.16	Eif4a3	-	chr11:119190748-119190774	chr11:119190654-119190915	1	1	exonic peptide	1509	protein_coding	protein_coding	411	chr11:119179372-119190822	annotated	CDS	reviewed(Swiss-Prot)	-	46.84	6.69	-0.26	93.21	TRUE	TRUE	TRUE	TRUE	TRUE	FALSE	TRUE	TRUE	TRUE
MLNKGFKEQIYD	chr11:119184837-119185163	Q91VC3	Eukaryotic initiation factor 4A-III	ENSMUST00000026667.15	ENSMUSG00000025580.16	Eif4a3	-	chr11:119185151-119185163,chr11:119184837-119184859	chr11:119185151-119185231,chr11:119184718-119184859	6,7	2	exon-spanning peptide	1509	protein_coding	protein_coding	411	chr11:119179372-119190822	annotated	CDS	reviewed(Swiss-Prot)	-	46.84	6.69	-0.26	93.21	TRUE	TRUE	TRUE	TRUE	TRUE	FALSE	TRUE	TRUE	TRUE
MLVLDEADEMLNK	chr11:119185152-119185190	Q91VC3	Eukaryotic initiation factor 4A-III	ENSMUST00000026667.15	ENSMUSG00000025580.16	Eif4a3	-	chr11:119185152-119185190	chr11:119185151-119185231	6	1	exonic peptide	1509	protein_coding	protein_coding	411	chr11:119179372-119190822	annotated	CDS	reviewed(Swiss-Prot)	-	46.84	6.69	-0.26	93.21	TRUE	TRUE	TRUE	TRUE	TRUE	FALSE	TRUE	TRUE	TRUE
MTKVEFE	chr11:119190736-119190756	Q91VC3	Eukaryotic initiation factor 4A-III	ENSMUST00000026667.15	ENSMUSG00000025580.16	Eif4a3	-	chr11:119190736-119190756	chr11:119190654-119190915	1	1	exonic peptide	1509	protein_coding	protein_coding	411	chr11:119179372-119190822	annotated	CDS	reviewed(Swiss-Prot)	-	46.84	6.69	-0.26	93.21	TRUE	TRUE	TRUE	TRUE	TRUE	FALSE	TRUE	TRUE	TRUE
PSAIQQR	chr11:119188672-119188692	Q91VC3	Eukaryotic initiation factor 4A-III	ENSMUST00000026667.15	ENSMUSG00000025580.16	Eif4a3	-	chr11:119188672-119188692	chr11:119188631-119188703	2	1	exonic peptide	1509	protein_coding	protein_coding	411	chr11:119179372-119190822	annotated	CDS	reviewed(Swiss-Prot)	-	46.84	6.69	-0.26	93.21	TRUE	TRUE	FALSE	FALSE	FALSE	FALSE	TRUE	TRUE	TRUE
QFFVAVER	chr11:119184472-119184495	Q91VC3	Eukaryotic initiation factor 4A-III	ENSMUST00000026667.15	ENSMUSG00000025580.16	Eif4a3	-	chr11:119184472-119184495	chr11:119184385-119184523	8	1	exonic peptide	1509	protein_coding	protein_coding	411	chr11:119179372-119190822	annotated	CDS	reviewed(Swiss-Prot)	-	46.84	6.69	-0.26	93.21	TRUE	TRUE	TRUE	TRUE	TRUE	FALSE	TRUE	TRUE	TRUE
RDELTLEGIK	chr11:119184496-119184719	Q91VC3	Eukaryotic initiation factor 4A-III	ENSMUST00000026667.15	ENSMUSG00000025580.16	Eif4a3	-	chr11:119184718-119184719,chr11:119184496-119184523	chr11:119184718-119184859,chr11:119184385-119184523	7,8	2	exon-spanning peptide	1509	protein_coding	protein_coding	411	chr11:119179372-119190822	annotated	CDS	reviewed(Swiss-Prot)	-	46.84	6.69	-0.26	93.21	TRUE	TRUE	TRUE	TRUE	TRUE	FALSE	TRUE	TRUE	TRUE
RKVDWLTEK	chr11:119183740-119184390	Q91VC3	Eukaryotic initiation factor 4A-III	ENSMUST00000026667.15	ENSMUSG00000025580.16	Eif4a3	-	chr11:119184385-119184390,chr11:119183740-119183760	chr11:119184385-119184523,chr11:119183645-119183760	8,9	2	exon-spanning peptide	1509	protein_coding	protein_coding	411	chr11:119179372-119190822	annotated	CDS	reviewed(Swiss-Prot)	-	46.84	6.69	-0.26	93.21	TRUE	TRUE	FALSE	FALSE	FALSE	FALSE	TRUE	TRUE	TRUE
TQALILAPTRE	chr11:119186320-119186352	Q91VC3	Eukaryotic initiation factor 4A-III	ENSMUST00000026667.15	ENSMUSG00000025580.16	Eif4a3	-	chr11:119186320-119186352	chr11:119186299-119186361	4	1	exonic peptide	1509	protein_coding	protein_coding	411	chr11:119179372-119190822	annotated	CDS	reviewed(Swiss-Prot)	-	46.84	6.69	-0.26	93.21	TRUE	TRUE	TRUE	TRUE	TRUE	FALSE	TRUE	TRUE	TRUE
VDVTPTFD	chr11:119190700-119190723	Q91VC3	Eukaryotic initiation factor 4A-III	ENSMUST00000026667.15	ENSMUSG00000025580.16	Eif4a3	-	chr11:119190700-119190723	chr11:119190654-119190915	1	1	exonic peptide	1509	protein_coding	protein_coding	411	chr11:119179372-119190822	annotated	CDS	reviewed(Swiss-Prot)	-	46.84	6.69	-0.26	93.21	TRUE	TRUE	TRUE	TRUE	TRUE	FALSE	TRUE	TRUE	TRUE
VDVTPTFDTMGLRE	chr11:119190682-119190723	Q91VC3	Eukaryotic initiation factor 4A-III	ENSMUST00000026667.15	ENSMUSG00000025580.16	Eif4a3	-	chr11:119190682-119190723	chr11:119190654-119190915	1	1	exonic peptide	1509	protein_coding	protein_coding	411	chr11:119179372-119190822	annotated	CDS	reviewed(Swiss-Prot)	-	46.84	6.69	-0.26	93.21	TRUE	TRUE	TRUE	TRUE	TRUE	FALSE	TRUE	TRUE	TRUE
VDWLTEK	chr11:119183740-119183760	Q91VC3	Eukaryotic initiation factor 4A-III	ENSMUST00000026667.15	ENSMUSG00000025580.16	Eif4a3	-	chr11:119183740-119183760	chr11:119183645-119183760	9	1	exonic peptide	1509	protein_coding	protein_coding	411	chr11:119179372-119190822	annotated	CDS	reviewed(Swiss-Prot)	-	46.84	6.69	-0.26	93.21	TRUE	TRUE	FALSE	FALSE	FALSE	FALSE	TRUE	TRUE	TRUE
VEFETSEEVDVTPTFDTMGLR	chr11:119190685-119190747	Q91VC3	Eukaryotic initiation factor 4A-III	ENSMUST00000026667.15	ENSMUSG00000025580.16	Eif4a3	-	chr11:119190685-119190747	chr11:119190654-119190915	1	1	exonic peptide	1509	protein_coding	protein_coding	411	chr11:119179372-119190822	annotated	CDS	reviewed(Swiss-Prot)	-	46.84	6.69	-0.26	93.21	TRUE	TRUE	TRUE	TRUE	TRUE	FALSE	TRUE	TRUE	TRUE
VLISTDVWAR	chr11:119179769-119179798	Q91VC3	Eukaryotic initiation factor 4A-III	ENSMUST00000026667.15	ENSMUSG00000025580.16	Eif4a3	-	chr11:119179769-119179798	chr11:119179695-119179802	10	1	exonic peptide	1509	protein_coding	protein_coding	411	chr11:119179372-119190822	annotated	CDS	reviewed(Swiss-Prot)	-	46.84	6.69	-0.26	93.21	TRUE	TRUE	TRUE	TRUE	TRUE	FALSE	TRUE	TRUE	TRUE
AEITPMYGAQK	chr14:36847134-36847166	Q91VC9	Growth hormone-inducible transmembrane protein	ENSMUST00000042564.17	ENSMUSG00000041028.17	Ghitm	-	chr14:36847134-36847166	chr14:36847117-36847288	8	1	exonic peptide	2573	protein_coding	protein_coding	346	chr14:36844102-36855721	annotated	CDS	reviewed(Swiss-Prot)	-	37.28	10.25	0.38	97.05	TRUE	TRUE	TRUE	TRUE	FALSE	FALSE	TRUE	TRUE	FALSE
AVIWPQYVK	chr14:36852713-36853499	Q91VC9	Growth hormone-inducible transmembrane protein	ENSMUST00000042564.17	ENSMUSG00000041028.17	Ghitm	-	chr14:36853495-36853499,chr14:36852713-36852734	chr14:36853495-36853606,chr14:36852593-36852734	4,5	2	exon-spanning peptide	2573	protein_coding	protein_coding	346	chr14:36844102-36855721	annotated	CDS	reviewed(Swiss-Prot)	-	37.28	10.25	0.38	97.05	TRUE	TRUE	TRUE	TRUE	FALSE	FALSE	TRUE	TRUE	FALSE
EAALEPSMEK	chr14:36855138-36855167	Q91VC9	Growth hormone-inducible transmembrane protein	ENSMUST00000042564.17	ENSMUSG00000041028.17	Ghitm	-	chr14:36855138-36855167	chr14:36855128-36855227	3	1	exonic peptide	2573	protein_coding	protein_coding	346	chr14:36844102-36855721	annotated	CDS	reviewed(Swiss-Prot)	-	37.28	10.25	0.38	97.05	TRUE	TRUE	TRUE	TRUE	FALSE	FALSE	TRUE	TRUE	FALSE
RAEITPMYGAQK	chr14:36847134-36847169	Q91VC9	Growth hormone-inducible transmembrane protein	ENSMUST00000042564.17	ENSMUSG00000041028.17	Ghitm	-	chr14:36847134-36847169	chr14:36847117-36847288	8	1	exonic peptide	2573	protein_coding	protein_coding	346	chr14:36844102-36855721	annotated	CDS	reviewed(Swiss-Prot)	-	37.28	10.25	0.38	97.05	TRUE	TRUE	TRUE	TRUE	FALSE	FALSE	TRUE	TRUE	FALSE
VATMLATGSNR	chr14:36844108-36844140	Q91VC9	Growth hormone-inducible transmembrane protein	ENSMUST00000042564.17	ENSMUSG00000041028.17	Ghitm	-	chr14:36844108-36844140	chr14:36842781-36844183	9	1	exonic peptide	2573	protein_coding	protein_coding	346	chr14:36844102-36855721	annotated	CDS	reviewed(Swiss-Prot)	-	37.28	10.25	0.38	97.05	TRUE	TRUE	TRUE	TRUE	FALSE	FALSE	TRUE	TRUE	FALSE
AEITPMYGAQK	chr14:36847134-36847166	Q91VC9	Growth hormone-inducible transmembrane protein	ENSMUST00000165649.4	ENSMUSG00000041028.17	Ghitm	-	chr14:36847134-36847166	chr14:36847117-36847288	8	1	exonic peptide	3188	protein_coding	protein_coding	346	chr14:36844102-36855721	annotated	CDS	reviewed(Swiss-Prot)	-	37.28	10.25	0.38	97.05	TRUE	TRUE	TRUE	TRUE	FALSE	FALSE	TRUE	TRUE	FALSE
AVIWPQYVK	chr14:36852713-36853499	Q91VC9	Growth hormone-inducible transmembrane protein	ENSMUST00000165649.4	ENSMUSG00000041028.17	Ghitm	-	chr14:36853495-36853499,chr14:36852713-36852734	chr14:36853495-36853606,chr14:36852593-36852734	4,5	2	exon-spanning peptide	3188	protein_coding	protein_coding	346	chr14:36844102-36855721	annotated	CDS	reviewed(Swiss-Prot)	-	37.28	10.25	0.38	97.05	TRUE	TRUE	TRUE	TRUE	FALSE	FALSE	TRUE	TRUE	FALSE
EAALEPSMEK	chr14:36855138-36855167	Q91VC9	Growth hormone-inducible transmembrane protein	ENSMUST00000165649.4	ENSMUSG00000041028.17	Ghitm	-	chr14:36855138-36855167	chr14:36855128-36855227	3	1	exonic peptide	3188	protein_coding	protein_coding	346	chr14:36844102-36855721	annotated	CDS	reviewed(Swiss-Prot)	-	37.28	10.25	0.38	97.05	TRUE	TRUE	TRUE	TRUE	FALSE	FALSE	TRUE	TRUE	FALSE
RAEITPMYGAQK	chr14:36847134-36847169	Q91VC9	Growth hormone-inducible transmembrane protein	ENSMUST00000165649.4	ENSMUSG00000041028.17	Ghitm	-	chr14:36847134-36847169	chr14:36847117-36847288	8	1	exonic peptide	3188	protein_coding	protein_coding	346	chr14:36844102-36855721	annotated	CDS	reviewed(Swiss-Prot)	-	37.28	10.25	0.38	97.05	TRUE	TRUE	TRUE	TRUE	FALSE	FALSE	TRUE	TRUE	FALSE
VATMLATGSNR	chr14:36844108-36844140	Q91VC9	Growth hormone-inducible transmembrane protein	ENSMUST00000165649.4	ENSMUSG00000041028.17	Ghitm	-	chr14:36844108-36844140	chr14:36842049-36844183	9	1	exonic peptide	3188	protein_coding	protein_coding	346	chr14:36844102-36855721	annotated	CDS	reviewed(Swiss-Prot)	-	37.28	10.25	0.38	97.05	TRUE	TRUE	TRUE	TRUE	FALSE	FALSE	TRUE	TRUE	FALSE
DGTTHVPVTLR	chr19:7576224-7576256	Q91VD1	Galectin-12	ENSMUST00000099729.10	ENSMUSG00000024972.17	Lgals12	-	chr19:7576224-7576256	chr19:7576125-7576275	8	1	exonic peptide	2757	protein_coding	protein_coding	314	chr19:7575393-7584095	annotated	CDS	reviewed(Swiss-Prot)	-	35.46	8.73	0.04	98.92	TRUE	TRUE	TRUE	TRUE	FALSE	FALSE	TRUE	TRUE	FALSE
DGTTHVPVTLR	chr19:7576224-7576256	Q91VD1	Galectin-12	ENSMUST00000159983.8	ENSMUSG00000024972.17	Lgals12	-	chr19:7576224-7576256	chr19:7576125-7576275	9	1	exonic peptide	2470	protein_coding	protein_coding	314	chr19:7575393-7584095	annotated	CDS	reviewed(Swiss-Prot)	-	35.46	8.73	0.04	98.92	TRUE	TRUE	TRUE	TRUE	FALSE	FALSE	TRUE	TRUE	FALSE
AAEPGYLVTK	chr18:37619946-37619975	Q91VD8	Protocadherin beta 17	ENSMUST00000053856.6	ENSMUSG00000046387.6	Pcdhb17	+	chr18:37619946-37619975	chr18:37617848-37622507	1	1	exonic peptide	4660	protein_coding	protein_coding	799	chr18:37618212-37620608	annotated	CDS	unreviewed(TrEMBL)	-	87.74	4.47	-0.18	97.08	TRUE	TRUE	FALSE	FALSE	FALSE	FALSE	TRUE	TRUE	TRUE
ATEPGLFSVWAHNGEVR	chr18:37620036-37620086	Q91VD8	Protocadherin beta 17	ENSMUST00000053856.6	ENSMUSG00000046387.6	Pcdhb17	+	chr18:37620036-37620086	chr18:37617848-37622507	1	1	exonic peptide	4660	protein_coding	protein_coding	799	chr18:37618212-37620608	annotated	CDS	unreviewed(TrEMBL)	-	87.74	4.47	-0.18	97.08	TRUE	TRUE	FALSE	FALSE	FALSE	FALSE	TRUE	TRUE	TRUE
DGRKYPELVL	chr18:37618770-37618799	Q91VD8	Protocadherin beta 17	ENSMUST00000053856.6	ENSMUSG00000046387.6	Pcdhb17	+	chr18:37618770-37618799	chr18:37617848-37622507	1	1	exonic peptide	4660	protein_coding	protein_coding	799	chr18:37618212-37620608	annotated	CDS	unreviewed(TrEMBL)	-	87.74	4.47	-0.18	97.08	TRUE	TRUE	FALSE	FALSE	FALSE	FALSE	TRUE	TRUE	TRUE
DINDNAPK	chr18:37618911-37618934	Q91VD8	Protocadherin beta 17	ENSMUST00000053856.6	ENSMUSG00000046387.6	Pcdhb17	+	chr18:37618911-37618934	chr18:37617848-37622507	1	1	exonic peptide	4660	protein_coding	protein_coding	799	chr18:37618212-37620608	annotated	CDS	unreviewed(TrEMBL)	-	87.74	4.47	-0.18	97.08	TRUE	TRUE	FALSE	FALSE	FALSE	FALSE	TRUE	TRUE	TRUE
DLGVDLAEISNR	chr18:37618362-37618397	Q91VD8	Protocadherin beta 17	ENSMUST00000053856.6	ENSMUSG00000046387.6	Pcdhb17	+	chr18:37618362-37618397	chr18:37617848-37622507	1	1	exonic peptide	4660	protein_coding	protein_coding	799	chr18:37618212-37620608	annotated	CDS	unreviewed(TrEMBL)	-	87.74	4.47	-0.18	97.08	TRUE	TRUE	TRUE	TRUE	TRUE	FALSE	TRUE	TRUE	TRUE
DNGQLFALRAL	chr18:37619736-37619768	Q91VD8	Protocadherin beta 17	ENSMUST00000053856.6	ENSMUSG00000046387.6	Pcdhb17	+	chr18:37619736-37619768	chr18:37617848-37622507	1	1	exonic peptide	4660	protein_coding	protein_coding	799	chr18:37618212-37620608	annotated	CDS	unreviewed(TrEMBL)	-	87.74	4.47	-0.18	97.08	TRUE	TRUE	FALSE	FALSE	FALSE	FALSE	TRUE	TRUE	TRUE
EHLQLNLQSGDLLINEK	chr18:37618428-37618478	Q91VD8	Protocadherin beta 17	ENSMUST00000053856.6	ENSMUSG00000046387.6	Pcdhb17	+	chr18:37618428-37618478	chr18:37617848-37622507	1	1	exonic peptide	4660	protein_coding	protein_coding	799	chr18:37618212-37620608	annotated	CDS	unreviewed(TrEMBL)	-	87.74	4.47	-0.18	97.08	TRUE	TRUE	TRUE	TRUE	TRUE	FALSE	TRUE	TRUE	TRUE
ELDREEEPELR	chr18:37618806-37618838	Q91VD8	Protocadherin beta 17	ENSMUST00000053856.6	ENSMUSG00000046387.6	Pcdhb17	+	chr18:37618806-37618838	chr18:37617848-37622507	1	1	exonic peptide	4660	protein_coding	protein_coding	799	chr18:37618212-37620608	annotated	CDS	unreviewed(TrEMBL)	-	87.74	4.47	-0.18	97.08	TRUE	TRUE	TRUE	TRUE	TRUE	FALSE	TRUE	TRUE	TRUE
FQQPTYR	chr18:37618935-37618955	Q91VD8	Protocadherin beta 17	ENSMUST00000053856.6	ENSMUSG00000046387.6	Pcdhb17	+	chr18:37618935-37618955	chr18:37617848-37622507	1	1	exonic peptide	4660	protein_coding	protein_coding	799	chr18:37618212-37620608	annotated	CDS	unreviewed(TrEMBL)	-	87.74	4.47	-0.18	97.08	TRUE	TRUE	TRUE	TRUE	TRUE	FALSE	TRUE	TRUE	TRUE
GSFVANLGK	chr18:37618335-37618361	Q91VD8	Protocadherin beta 17	ENSMUST00000053856.6	ENSMUSG00000046387.6	Pcdhb17	+	chr18:37618335-37618361	chr18:37617848-37622507	1	1	exonic peptide	4660	protein_coding	protein_coding	799	chr18:37618212-37620608	annotated	CDS	unreviewed(TrEMBL)	-	87.74	4.47	-0.18	97.08	TRUE	TRUE	TRUE	TRUE	TRUE	FALSE	TRUE	TRUE	TRUE
KYPELVLEK	chr18:37618779-37618805	Q91VD8	Protocadherin beta 17	ENSMUST00000053856.6	ENSMUSG00000046387.6	Pcdhb17	+	chr18:37618779-37618805	chr18:37617848-37622507	1	1	exonic peptide	4660	protein_coding	protein_coding	799	chr18:37618212-37620608	annotated	CDS	unreviewed(TrEMBL)	-	87.74	4.47	-0.18	97.08	TRUE	TRUE	FALSE	FALSE	FALSE	FALSE	TRUE	TRUE	TRUE
LSSNSHFLVVTR	chr18:37618725-37618760	Q91VD8	Protocadherin beta 17	ENSMUST00000053856.6	ENSMUSG00000046387.6	Pcdhb17	+	chr18:37618725-37618760	chr18:37617848-37622507	1	1	exonic peptide	4660	protein_coding	protein_coding	799	chr18:37618212-37620608	annotated	CDS	unreviewed(TrEMBL)	-	87.74	4.47	-0.18	97.08	TRUE	TRUE	TRUE	TRUE	TRUE	FALSE	TRUE	TRUE	TRUE
LTLTALDGGAPPR	chr18:37618839-37618877	Q91VD8	Protocadherin beta 17	ENSMUST00000053856.6	ENSMUSG00000046387.6	Pcdhb17	+	chr18:37618839-37618877	chr18:37617848-37622507	1	1	exonic peptide	4660	protein_coding	protein_coding	799	chr18:37618212-37620608	annotated	CDS	unreviewed(TrEMBL)	-	87.74	4.47	-0.18	97.08	TRUE	TRUE	TRUE	TRUE	TRUE	FALSE	TRUE	TRUE	TRUE
MIASIEEDLPFLLK	chr18:37619352-37619393	Q91VD8	Protocadherin beta 17	ENSMUST00000053856.6	ENSMUSG00000046387.6	Pcdhb17	+	chr18:37619352-37619393	chr18:37617848-37622507	1	1	exonic peptide	4660	protein_coding	protein_coding	799	chr18:37618212-37620608	annotated	CDS	unreviewed(TrEMBL)	-	87.74	4.47	-0.18	97.08	TRUE	TRUE	TRUE	TRUE	TRUE	FALSE	TRUE	TRUE	TRUE
NFYTLVTK	chr18:37619406-37619429	Q91VD8	Protocadherin beta 17	ENSMUST00000053856.6	ENSMUSG00000046387.6	Pcdhb17	+	chr18:37619406-37619429	chr18:37617848-37622507	1	1	exonic peptide	4660	protein_coding	protein_coding	799	chr18:37618212-37620608	annotated	CDS	unreviewed(TrEMBL)	-	87.74	4.47	-0.18	97.08	TRUE	TRUE	TRUE	TRUE	TRUE	FALSE	TRUE	TRUE	TRUE
NSSLHNSFGFHH	chr18:37620573-37620607	Q91VD8	Protocadherin beta 17	ENSMUST00000053856.6	ENSMUSG00000046387.6	Pcdhb17	+	chr18:37620573-37620607	chr18:37617848-37622507	1	1	exonic peptide	4660	protein_coding	protein_coding	799	chr18:37618212-37620608	annotated	CDS	unreviewed(TrEMBL)	-	87.74	4.47	-0.18	97.08	TRUE	TRUE	TRUE	TRUE	TRUE	FALSE	TRUE	TRUE	TRUE
SASLSGYSVPEGHIPGHLVDVR	chr18:37620369-37620434	Q91VD8	Protocadherin beta 17	ENSMUST00000053856.6	ENSMUSG00000046387.6	Pcdhb17	+	chr18:37620369-37620434	chr18:37617848-37622507	1	1	exonic peptide	4660	protein_coding	protein_coding	799	chr18:37618212-37620608	annotated	CDS	unreviewed(TrEMBL)	-	87.74	4.47	-0.18	97.08	TRUE	TRUE	TRUE	TRUE	TRUE	FALSE	TRUE	TRUE	TRUE
TLEVNPVTGEIR	chr18:37619082-37619117	Q91VD8	Protocadherin beta 17	ENSMUST00000053856.6	ENSMUSG00000046387.6	Pcdhb17	+	chr18:37619082-37619117	chr18:37617848-37622507	1	1	exonic peptide	4660	protein_coding	protein_coding	799	chr18:37618212-37620608	annotated	CDS	unreviewed(TrEMBL)	-	87.74	4.47	-0.18	97.08	TRUE	TRUE	TRUE	TRUE	TRUE	FALSE	TRUE	TRUE	TRUE
VMDINDYSPVFSER	chr18:37618578-37618619	Q91VD8	Protocadherin beta 17	ENSMUST00000053856.6	ENSMUSG00000046387.6	Pcdhb17	+	chr18:37618578-37618619	chr18:37617848-37622507	1	1	exonic peptide	4660	protein_coding	protein_coding	799	chr18:37618212-37620608	annotated	CDS	unreviewed(TrEMBL)	-	87.74	4.47	-0.18	97.08	TRUE	TRUE	TRUE	TRUE	TRUE	FALSE	TRUE	TRUE	TRUE
VVDINDNAPKFQQPTYRVQIPE	chr18:37618905-37618970	Q91VD8	Protocadherin beta 17	ENSMUST00000053856.6	ENSMUSG00000046387.6	Pcdhb17	+	chr18:37618905-37618970	chr18:37617848-37622507	1	1	exonic peptide	4660	protein_coding	protein_coding	799	chr18:37618212-37620608	annotated	CDS	unreviewed(TrEMBL)	-	87.74	4.47	-0.18	97.08	TRUE	TRUE	TRUE	TRUE	TRUE	FALSE	TRUE	TRUE	TRUE
ADVVLLVGTNPRFE	chr1:63195395-63195436	Q91VD9	NADH-ubiquinone oxidoreductase 75 kDa subunit, mitochondrial	ENSMUST00000027111.15	ENSMUSG00000025968.17	Ndufs1	-	chr1:63195395-63195436	chr1:63195363-63195491	12	1	exonic peptide	2661	protein_coding	protein_coding	727	chr1:63182993-63210068	annotated	CDS	reviewed(Swiss-Prot)	-	79.78	5.4	-0.12	92.15	TRUE	TRUE	TRUE	FALSE	FALSE	FALSE	TRUE	TRUE	FALSE
ALSEIAGITLPYDTLDQVR	chr1:63186539-63187566	Q91VD9	NADH-ubiquinone oxidoreductase 75 kDa subunit, mitochondrial	ENSMUST00000027111.15	ENSMUSG00000025968.17	Ndufs1	-	chr1:63187555-63187566,chr1:63186539-63186583	chr1:63187555-63187730,chr1:63186449-63186583	16,17	2	exon-spanning peptide	2661	protein_coding	protein_coding	727	chr1:63182993-63210068	annotated	CDS	reviewed(Swiss-Prot)	-	79.78	5.4	-0.12	92.15	TRUE	TRUE	TRUE	FALSE	FALSE	FALSE	TRUE	TRUE	FALSE
AVGSNIVVSTRTGE	chr1:63200104-63200145	Q91VD9	NADH-ubiquinone oxidoreductase 75 kDa subunit, mitochondrial	ENSMUST00000027111.15	ENSMUSG00000025968.17	Ndufs1	-	chr1:63200104-63200145	chr1:63200039-63200173	9	1	exonic peptide	2661	protein_coding	protein_coding	727	chr1:63182993-63210068	annotated	CDS	reviewed(Swiss-Prot)	-	79.78	5.4	-0.12	92.15	TRUE	TRUE	TRUE	FALSE	FALSE	FALSE	TRUE	TRUE	FALSE
DAEALVALK	chr1:63196359-63196385	Q91VD9	NADH-ubiquinone oxidoreductase 75 kDa subunit, mitochondrial	ENSMUST00000027111.15	ENSMUSG00000025968.17	Ndufs1	-	chr1:63196359-63196385	chr1:63196291-63196436	11	1	exonic peptide	2661	protein_coding	protein_coding	727	chr1:63182993-63210068	annotated	CDS	reviewed(Swiss-Prot)	-	79.78	5.4	-0.12	92.15	TRUE	TRUE	TRUE	FALSE	FALSE	FALSE	TRUE	TRUE	FALSE
DAKKPMVVLGSSALQR	chr1:63190814-63190861	Q91VD9	NADH-ubiquinone oxidoreductase 75 kDa subunit, mitochondrial	ENSMUST00000027111.15	ENSMUSG00000025968.17	Ndufs1	-	chr1:63190814-63190861	chr1:63190710-63190870	14	1	exonic peptide	2661	protein_coding	protein_coding	727	chr1:63182993-63210068	annotated	CDS	reviewed(Swiss-Prot)	-	79.78	5.4	-0.12	92.15	TRUE	TRUE	TRUE	FALSE	FALSE	FALSE	TRUE	TRUE	FALSE
DALSRVAGMLQNFE	chr1:63196422-63198935	Q91VD9	NADH-ubiquinone oxidoreductase 75 kDa subunit, mitochondrial	ENSMUST00000027111.15	ENSMUSG00000025968.17	Ndufs1	-	chr1:63198909-63198935,chr1:63196422-63196436	chr1:63198909-63199023,chr1:63196291-63196436	10,11	2	exon-spanning peptide	2661	protein_coding	protein_coding	727	chr1:63182993-63210068	annotated	CDS	reviewed(Swiss-Prot)	-	79.78	5.4	-0.12	92.15	TRUE	TRUE	TRUE	FALSE	FALSE	FALSE	TRUE	TRUE	FALSE
DCFIVYQGHHGDVGAPMADVILPGAAYTEK	chr1:63187663-63189137	Q91VD9	NADH-ubiquinone oxidoreductase 75 kDa subunit, mitochondrial	ENSMUST00000027111.15	ENSMUSG00000025968.17	Ndufs1	-	chr1:63189116-63189137,chr1:63187663-63187730	chr1:63189116-63189270,chr1:63187555-63187730	15,16	2	exon-spanning peptide	2661	protein_coding	protein_coding	727	chr1:63182993-63210068	annotated	CDS	reviewed(Swiss-Prot)	-	79.78	5.4	-0.12	92.15	TRUE	TRUE	TRUE	FALSE	FALSE	FALSE	TRUE	TRUE	FALSE
DFYMTDSISR	chr1:63183068-63186294	Q91VD9	NADH-ubiquinone oxidoreductase 75 kDa subunit, mitochondrial	ENSMUST00000027111.15	ENSMUSG00000025968.17	Ndufs1	-	chr1:63186279-63186294,chr1:63183068-63183081	chr1:63186279-63186351,chr1:63182755-63183081	18,19	2	exon-spanning peptide	2661	protein_coding	protein_coding	727	chr1:63182993-63210068	annotated	CDS	reviewed(Swiss-Prot)	-	79.78	5.4	-0.12	92.15	TRUE	TRUE	TRUE	FALSE	FALSE	FALSE	TRUE	TRUE	FALSE
DKTRFAY	chr1:63199014-63200049	Q91VD9	NADH-ubiquinone oxidoreductase 75 kDa subunit, mitochondrial	ENSMUST00000027111.15	ENSMUSG00000025968.17	Ndufs1	-	chr1:63200039-63200049,chr1:63199014-63199023	chr1:63200039-63200173,chr1:63198909-63199023	9,10	2	exon-spanning peptide	2661	protein_coding	protein_coding	727	chr1:63182993-63210068	annotated	CDS	reviewed(Swiss-Prot)	-	79.78	5.4	-0.12	92.15	TRUE	TRUE	TRUE	FALSE	FALSE	FALSE	TRUE	TRUE	FALSE
DLGTTGRGN	chr1:63202957-63202983	Q91VD9	NADH-ubiquinone oxidoreductase 75 kDa subunit, mitochondrial	ENSMUST00000027111.15	ENSMUSG00000025968.17	Ndufs1	-	chr1:63202957-63202983	chr1:63202826-63203011	8	1	exonic peptide	2661	protein_coding	protein_coding	727	chr1:63182993-63210068	annotated	CDS	reviewed(Swiss-Prot)	-	79.78	5.4	-0.12	92.15	TRUE	TRUE	TRUE	FALSE	FALSE	FALSE	TRUE	TRUE	FALSE
DLLNKVDS	chr1:63196335-63196358	Q91VD9	NADH-ubiquinone oxidoreductase 75 kDa subunit, mitochondrial	ENSMUST00000027111.15	ENSMUSG00000025968.17	Ndufs1	-	chr1:63196335-63196358	chr1:63196291-63196436	11	1	exonic peptide	2661	protein_coding	protein_coding	727	chr1:63182993-63210068	annotated	CDS	reviewed(Swiss-Prot)	-	79.78	5.4	-0.12	92.15	TRUE	TRUE	TRUE	FALSE	FALSE	FALSE	TRUE	TRUE	FALSE
DPLVPPQLTIK	chr1:63186295-63186327	Q91VD9	NADH-ubiquinone oxidoreductase 75 kDa subunit, mitochondrial	ENSMUST00000027111.15	ENSMUSG00000025968.17	Ndufs1	-	chr1:63186295-63186327	chr1:63186279-63186351	18	1	exonic peptide	2661	protein_coding	protein_coding	727	chr1:63182993-63210068	annotated	CDS	reviewed(Swiss-Prot)	-	79.78	5.4	-0.12	92.15	TRUE	TRUE	TRUE	FALSE	FALSE	FALSE	TRUE	TRUE	FALSE
DSPKILQ	chr1:63191967-63191987	Q91VD9	NADH-ubiquinone oxidoreductase 75 kDa subunit, mitochondrial	ENSMUST00000027111.15	ENSMUSG00000025968.17	Ndufs1	-	chr1:63191967-63191987	chr1:63191934-63192063	13	1	exonic peptide	2661	protein_coding	protein_coding	727	chr1:63182993-63210068	annotated	CDS	reviewed(Swiss-Prot)	-	79.78	5.4	-0.12	92.15	TRUE	TRUE	TRUE	FALSE	FALSE	FALSE	TRUE	TRUE	FALSE
DWKIIRALSE	chr1:63187555-63187584	Q91VD9	NADH-ubiquinone oxidoreductase 75 kDa subunit, mitochondrial	ENSMUST00000027111.15	ENSMUSG00000025968.17	Ndufs1	-	chr1:63187555-63187584	chr1:63187555-63187730	16	1	exonic peptide	2661	protein_coding	protein_coding	727	chr1:63182993-63210068	annotated	CDS	reviewed(Swiss-Prot)	-	79.78	5.4	-0.12	92.15	TRUE	TRUE	TRUE	FALSE	FALSE	FALSE	TRUE	TRUE	FALSE
FASEIAGVDDLGTTGR	chr1:63202963-63203010	Q91VD9	NADH-ubiquinone oxidoreductase 75 kDa subunit, mitochondrial	ENSMUST00000027111.15	ENSMUSG00000025968.17	Ndufs1	-	chr1:63202963-63203010	chr1:63202826-63203011	8	1	exonic peptide	2661	protein_coding	protein_coding	727	chr1:63182993-63210068	annotated	CDS	reviewed(Swiss-Prot)	-	79.78	5.4	-0.12	92.15	TRUE	TRUE	TRUE	FALSE	FALSE	FALSE	TRUE	TRUE	FALSE
FAYDGLK	chr1:63199002-63199022	Q91VD9	NADH-ubiquinone oxidoreductase 75 kDa subunit, mitochondrial	ENSMUST00000027111.15	ENSMUSG00000025968.17	Ndufs1	-	chr1:63199002-63199022	chr1:63198909-63199023	10	1	exonic peptide	2661	protein_coding	protein_coding	727	chr1:63182993-63210068	annotated	CDS	reviewed(Swiss-Prot)	-	79.78	5.4	-0.12	92.15	TRUE	TRUE	TRUE	FALSE	FALSE	FALSE	TRUE	TRUE	FALSE
FEAPLFNAR	chr1:63195374-63195400	Q91VD9	NADH-ubiquinone oxidoreductase 75 kDa subunit, mitochondrial	ENSMUST00000027111.15	ENSMUSG00000025968.17	Ndufs1	-	chr1:63195374-63195400	chr1:63195363-63195491	12	1	exonic peptide	2661	protein_coding	protein_coding	727	chr1:63182993-63210068	annotated	CDS	reviewed(Swiss-Prot)	-	79.78	5.4	-0.12	92.15	TRUE	TRUE	TRUE	FALSE	FALSE	FALSE	TRUE	TRUE	FALSE
GAGTDLRSNYLLNTTIAGVEE	chr1:63195437-63196298	Q91VD9	NADH-ubiquinone oxidoreductase 75 kDa subunit, mitochondrial	ENSMUST00000027111.15	ENSMUSG00000025968.17	Ndufs1	-	chr1:63196291-63196298,chr1:63195437-63195491	chr1:63196291-63196436,chr1:63195363-63195491	11,12	2	exon-spanning peptide	2661	protein_coding	protein_coding	727	chr1:63182993-63210068	annotated	CDS	reviewed(Swiss-Prot)	-	79.78	5.4	-0.12	92.15	TRUE	TRUE	TRUE	FALSE	FALSE	FALSE	TRUE	TRUE	FALSE
GLLTYTSWEDALSR	chr1:63198921-63198962	Q91VD9	NADH-ubiquinone oxidoreductase 75 kDa subunit, mitochondrial	ENSMUST00000027111.15	ENSMUSG00000025968.17	Ndufs1	-	chr1:63198921-63198962	chr1:63198909-63199023	10	1	exonic peptide	2661	protein_coding	protein_coding	727	chr1:63182993-63210068	annotated	CDS	reviewed(Swiss-Prot)	-	79.78	5.4	-0.12	92.15	TRUE	TRUE	TRUE	FALSE	FALSE	FALSE	TRUE	TRUE	FALSE
GNAVAAIAGGLVDAE	chr1:63196377-63196421	Q91VD9	NADH-ubiquinone oxidoreductase 75 kDa subunit, mitochondrial	ENSMUST00000027111.15	ENSMUSG00000025968.17	Ndufs1	-	chr1:63196377-63196421	chr1:63196291-63196436	11	1	exonic peptide	2661	protein_coding	protein_coding	727	chr1:63182993-63210068	annotated	CDS	reviewed(Swiss-Prot)	-	79.78	5.4	-0.12	92.15	TRUE	TRUE	TRUE	FALSE	FALSE	FALSE	TRUE	TRUE	FALSE
GNDMQVGTYIEK	chr1:63202927-63202962	Q91VD9	NADH-ubiquinone oxidoreductase 75 kDa subunit, mitochondrial	ENSMUST00000027111.15	ENSMUSG00000025968.17	Ndufs1	-	chr1:63202927-63202962	chr1:63202826-63203011	8	1	exonic peptide	2661	protein_coding	protein_coding	727	chr1:63182993-63210068	annotated	CDS	reviewed(Swiss-Prot)	-	79.78	5.4	-0.12	92.15	TRUE	TRUE	TRUE	FALSE	FALSE	FALSE	TRUE	TRUE	FALSE
GWNILTNSEK	chr1:63205464-63205493	Q91VD9	NADH-ubiquinone oxidoreductase 75 kDa subunit, mitochondrial	ENSMUST00000027111.15	ENSMUSG00000025968.17	Ndufs1	-	chr1:63205464-63205493	chr1:63205450-63205526	5	1	exonic peptide	2661	protein_coding	protein_coding	727	chr1:63182993-63210068	annotated	CDS	reviewed(Swiss-Prot)	-	79.78	5.4	-0.12	92.15	TRUE	TRUE	TRUE	TRUE	FALSE	FALSE	TRUE	TRUE	FALSE
HSFCEVLK	chr1:63190862-63191948	Q91VD9	NADH-ubiquinone oxidoreductase 75 kDa subunit, mitochondrial	ENSMUST00000027111.15	ENSMUSG00000025968.17	Ndufs1	-	chr1:63191934-63191948,chr1:63190862-63190870	chr1:63191934-63192063,chr1:63190710-63190870	13,14	2	exon-spanning peptide	2661	protein_coding	protein_coding	727	chr1:63182993-63210068	annotated	CDS	reviewed(Swiss-Prot)	-	79.78	5.4	-0.12	92.15	TRUE	TRUE	TRUE	FALSE	FALSE	FALSE	TRUE	TRUE	FALSE
IAGITLPYDTLDQVRNRLE	chr1:63186527-63186583	Q91VD9	NADH-ubiquinone oxidoreductase 75 kDa subunit, mitochondrial	ENSMUST00000027111.15	ENSMUSG00000025968.17	Ndufs1	-	chr1:63186527-63186583	chr1:63186449-63186583	17	1	exonic peptide	2661	protein_coding	protein_coding	727	chr1:63182993-63210068	annotated	CDS	reviewed(Swiss-Prot)	-	79.78	5.4	-0.12	92.15	TRUE	TRUE	TRUE	FALSE	FALSE	FALSE	TRUE	TRUE	FALSE
IASQVAALDLGYK	chr1:63189231-63189269	Q91VD9	NADH-ubiquinone oxidoreductase 75 kDa subunit, mitochondrial	ENSMUST00000027111.15	ENSMUSG00000025968.17	Ndufs1	-	chr1:63189231-63189269	chr1:63189116-63189270	15	1	exonic peptide	2661	protein_coding	protein_coding	727	chr1:63182993-63210068	annotated	CDS	reviewed(Swiss-Prot)	-	79.78	5.4	-0.12	92.15	TRUE	TRUE	TRUE	FALSE	FALSE	FALSE	TRUE	TRUE	FALSE
IASQVAALDLGYKPGVEAIR	chr1:63189210-63189269	Q91VD9	NADH-ubiquinone oxidoreductase 75 kDa subunit, mitochondrial	ENSMUST00000027111.15	ENSMUSG00000025968.17	Ndufs1	-	chr1:63189210-63189269	chr1:63189116-63189270	15	1	exonic peptide	2661	protein_coding	protein_coding	727	chr1:63182993-63210068	annotated	CDS	reviewed(Swiss-Prot)	-	79.78	5.4	-0.12	92.15	TRUE	TRUE	TRUE	FALSE	FALSE	FALSE	TRUE	TRUE	FALSE
IASQVAALDLGYKPGVEAIRK	chr1:63189207-63189269	Q91VD9	NADH-ubiquinone oxidoreductase 75 kDa subunit, mitochondrial	ENSMUST00000027111.15	ENSMUSG00000025968.17	Ndufs1	-	chr1:63189207-63189269	chr1:63189116-63189270	15	1	exonic peptide	2661	protein_coding	protein_coding	727	chr1:63182993-63210068	annotated	CDS	reviewed(Swiss-Prot)	-	79.78	5.4	-0.12	92.15	TRUE	TRUE	TRUE	FALSE	FALSE	FALSE	TRUE	TRUE	FALSE
ILQDIASGR	chr1:63191949-63191975	Q91VD9	NADH-ubiquinone oxidoreductase 75 kDa subunit, mitochondrial	ENSMUST00000027111.15	ENSMUSG00000025968.17	Ndufs1	-	chr1:63191949-63191975	chr1:63191934-63192063	13	1	exonic peptide	2661	protein_coding	protein_coding	727	chr1:63182993-63210068	annotated	CDS	reviewed(Swiss-Prot)	-	79.78	5.4	-0.12	92.15	TRUE	TRUE	TRUE	FALSE	FALSE	FALSE	TRUE	TRUE	FALSE
KGLLTYTSWE	chr1:63198936-63198965	Q91VD9	NADH-ubiquinone oxidoreductase 75 kDa subunit, mitochondrial	ENSMUST00000027111.15	ENSMUSG00000025968.17	Ndufs1	-	chr1:63198936-63198965	chr1:63198909-63199023	10	1	exonic peptide	2661	protein_coding	protein_coding	727	chr1:63182993-63210068	annotated	CDS	reviewed(Swiss-Prot)	-	79.78	5.4	-0.12	92.15	TRUE	TRUE	TRUE	FALSE	FALSE	FALSE	TRUE	TRUE	FALSE
KPMVVLGSSALQR	chr1:63190814-63190852	Q91VD9	NADH-ubiquinone oxidoreductase 75 kDa subunit, mitochondrial	ENSMUST00000027111.15	ENSMUSG00000025968.17	Ndufs1	-	chr1:63190814-63190852	chr1:63190710-63190870	14	1	exonic peptide	2661	protein_coding	protein_coding	727	chr1:63182993-63210068	annotated	CDS	reviewed(Swiss-Prot)	-	79.78	5.4	-0.12	92.15	TRUE	TRUE	TRUE	FALSE	FALSE	FALSE	TRUE	TRUE	FALSE
KSATYVNTE	chr1:63187639-63187665	Q91VD9	NADH-ubiquinone oxidoreductase 75 kDa subunit, mitochondrial	ENSMUST00000027111.15	ENSMUSG00000025968.17	Ndufs1	-	chr1:63187639-63187665	chr1:63187555-63187730	16	1	exonic peptide	2661	protein_coding	protein_coding	727	chr1:63182993-63210068	annotated	CDS	reviewed(Swiss-Prot)	-	79.78	5.4	-0.12	92.15	TRUE	TRUE	TRUE	FALSE	FALSE	FALSE	TRUE	TRUE	FALSE
KSWLHNDLK	chr1:63192042-63195367	Q91VD9	NADH-ubiquinone oxidoreductase 75 kDa subunit, mitochondrial	ENSMUST00000027111.15	ENSMUSG00000025968.17	Ndufs1	-	chr1:63195363-63195367,chr1:63192042-63192063	chr1:63195363-63195491,chr1:63191934-63192063	12,13	2	exon-spanning peptide	2661	protein_coding	protein_coding	727	chr1:63182993-63210068	annotated	CDS	reviewed(Swiss-Prot)	-	79.78	5.4	-0.12	92.15	TRUE	TRUE	TRUE	FALSE	FALSE	FALSE	TRUE	TRUE	FALSE
KTESIDVMDAVGSNIVVSTR	chr1:63200113-63200172	Q91VD9	NADH-ubiquinone oxidoreductase 75 kDa subunit, mitochondrial	ENSMUST00000027111.15	ENSMUSG00000025968.17	Ndufs1	-	chr1:63200113-63200172	chr1:63200039-63200173	9	1	exonic peptide	2661	protein_coding	protein_coding	727	chr1:63182993-63210068	annotated	CDS	reviewed(Swiss-Prot)	-	79.78	5.4	-0.12	92.15	TRUE	TRUE	TRUE	FALSE	FALSE	FALSE	TRUE	TRUE	FALSE
LAKLVNQE	chr1:63186337-63186457	Q91VD9	NADH-ubiquinone oxidoreductase 75 kDa subunit, mitochondrial	ENSMUST00000027111.15	ENSMUSG00000025968.17	Ndufs1	-	chr1:63186449-63186457,chr1:63186337-63186351	chr1:63186449-63186583,chr1:63186279-63186351	17,18	2	exon-spanning peptide	2661	protein_coding	protein_coding	727	chr1:63182993-63210068	annotated	CDS	reviewed(Swiss-Prot)	-	79.78	5.4	-0.12	92.15	TRUE	TRUE	TRUE	FALSE	FALSE	FALSE	TRUE	TRUE	FALSE
LEEVSPNLVR	chr1:63186503-63186532	Q91VD9	NADH-ubiquinone oxidoreductase 75 kDa subunit, mitochondrial	ENSMUST00000027111.15	ENSMUSG00000025968.17	Ndufs1	-	chr1:63186503-63186532	chr1:63186449-63186583	17	1	exonic peptide	2661	protein_coding	protein_coding	727	chr1:63182993-63210068	annotated	CDS	reviewed(Swiss-Prot)	-	79.78	5.4	-0.12	92.15	TRUE	TRUE	TRUE	FALSE	FALSE	FALSE	TRUE	TRUE	FALSE
LGTTGRGNDMQVGTYIE	chr1:63202930-63202980	Q91VD9	NADH-ubiquinone oxidoreductase 75 kDa subunit, mitochondrial	ENSMUST00000027111.15	ENSMUSG00000025968.17	Ndufs1	-	chr1:63202930-63202980	chr1:63202826-63203011	8	1	exonic peptide	2661	protein_coding	protein_coding	727	chr1:63182993-63210068	annotated	CDS	reviewed(Swiss-Prot)	-	79.78	5.4	-0.12	92.15	TRUE	TRUE	TRUE	FALSE	FALSE	FALSE	TRUE	TRUE	FALSE
LGYKPGVE	chr1:63189219-63189242	Q91VD9	NADH-ubiquinone oxidoreductase 75 kDa subunit, mitochondrial	ENSMUST00000027111.15	ENSMUSG00000025968.17	Ndufs1	-	chr1:63189219-63189242	chr1:63189116-63189270	15	1	exonic peptide	2661	protein_coding	protein_coding	727	chr1:63182993-63210068	annotated	CDS	reviewed(Swiss-Prot)	-	79.78	5.4	-0.12	92.15	TRUE	TRUE	TRUE	FALSE	FALSE	FALSE	TRUE	TRUE	FALSE
LQDQSMMFGSDRSRFLE	chr1:63203975-63204113	Q91VD9	NADH-ubiquinone oxidoreductase 75 kDa subunit, mitochondrial	ENSMUST00000027111.15	ENSMUSG00000025968.17	Ndufs1	-	chr1:63204108-63204113,chr1:63203975-63204019	chr1:63204108-63204189,chr1:63203889-63204019	6,7	2	exon-spanning peptide	2661	protein_coding	protein_coding	727	chr1:63182993-63210068	annotated	CDS	reviewed(Swiss-Prot)	-	79.78	5.4	-0.12	92.15	TRUE	TRUE	TRUE	TRUE	FALSE	FALSE	TRUE	TRUE	FALSE
LSVAGNCR	chr1:63208421-63208444	Q91VD9	NADH-ubiquinone oxidoreductase 75 kDa subunit, mitochondrial	ENSMUST00000027111.15	ENSMUSG00000025968.17	Ndufs1	-	chr1:63208421-63208444	chr1:63208388-63208495	4	1	exonic peptide	2661	protein_coding	protein_coding	727	chr1:63182993-63210068	annotated	CDS	reviewed(Swiss-Prot)	-	79.78	5.4	-0.12	92.15	TRUE	TRUE	TRUE	TRUE	FALSE	FALSE	TRUE	TRUE	FALSE
LTEPMVR	chr1:63198972-63198992	Q91VD9	NADH-ubiquinone oxidoreductase 75 kDa subunit, mitochondrial	ENSMUST00000027111.15	ENSMUSG00000025968.17	Ndufs1	-	chr1:63198972-63198992	chr1:63198909-63199023	10	1	exonic peptide	2661	protein_coding	protein_coding	727	chr1:63182993-63210068	annotated	CDS	reviewed(Swiss-Prot)	-	79.78	5.4	-0.12	92.15	TRUE	TRUE	TRUE	FALSE	FALSE	FALSE	TRUE	TRUE	FALSE
LVNQEVLADPLVPPQLTIK	chr1:63186295-63186351	Q91VD9	NADH-ubiquinone oxidoreductase 75 kDa subunit, mitochondrial	ENSMUST00000027111.15	ENSMUSG00000025968.17	Ndufs1	-	chr1:63186295-63186351	chr1:63186279-63186351	18	1	exonic peptide	2661	protein_coding	protein_coding	727	chr1:63182993-63210068	annotated	CDS	reviewed(Swiss-Prot)	-	79.78	5.4	-0.12	92.15	TRUE	TRUE	TRUE	FALSE	FALSE	FALSE	TRUE	TRUE	FALSE
MCLVEIEK	chr1:63208397-63208420	Q91VD9	NADH-ubiquinone oxidoreductase 75 kDa subunit, mitochondrial	ENSMUST00000027111.15	ENSMUSG00000025968.17	Ndufs1	-	chr1:63208397-63208420	chr1:63208388-63208495	4	1	exonic peptide	2661	protein_coding	protein_coding	727	chr1:63182993-63210068	annotated	CDS	reviewed(Swiss-Prot)	-	79.78	5.4	-0.12	92.15	TRUE	TRUE	TRUE	TRUE	FALSE	FALSE	TRUE	TRUE	FALSE
MFMSELSGNVIDICPVGALTSK	chr1:63202861-63202926	Q91VD9	NADH-ubiquinone oxidoreductase 75 kDa subunit, mitochondrial	ENSMUST00000027111.15	ENSMUSG00000025968.17	Ndufs1	-	chr1:63202861-63202926	chr1:63202826-63203011	8	1	exonic peptide	2661	protein_coding	protein_coding	727	chr1:63182993-63210068	annotated	CDS	reviewed(Swiss-Prot)	-	79.78	5.4	-0.12	92.15	TRUE	TRUE	TRUE	FALSE	FALSE	FALSE	TRUE	TRUE	FALSE
MHEDINEEWISDK	chr1:63200044-63200082	Q91VD9	NADH-ubiquinone oxidoreductase 75 kDa subunit, mitochondrial	ENSMUST00000027111.15	ENSMUSG00000025968.17	Ndufs1	-	chr1:63200044-63200082	chr1:63200039-63200173	9	1	exonic peptide	2661	protein_coding	protein_coding	727	chr1:63182993-63210068	annotated	CDS	reviewed(Swiss-Prot)	-	79.78	5.4	-0.12	92.15	TRUE	TRUE	TRUE	FALSE	FALSE	FALSE	TRUE	TRUE	FALSE
MLFLLGADGGCITR	chr1:63189153-63189194	Q91VD9	NADH-ubiquinone oxidoreductase 75 kDa subunit, mitochondrial	ENSMUST00000027111.15	ENSMUSG00000025968.17	Ndufs1	-	chr1:63189153-63189194	chr1:63189116-63189270	15	1	exonic peptide	2661	protein_coding	protein_coding	727	chr1:63182993-63210068	annotated	CDS	reviewed(Swiss-Prot)	-	79.78	5.4	-0.12	92.15	TRUE	TRUE	TRUE	FALSE	FALSE	FALSE	TRUE	TRUE	FALSE
NIGPLVK	chr1:63203930-63203950	Q91VD9	NADH-ubiquinone oxidoreductase 75 kDa subunit, mitochondrial	ENSMUST00000027111.15	ENSMUSG00000025968.17	Ndufs1	-	chr1:63203930-63203950	chr1:63203889-63204019	7	1	exonic peptide	2661	protein_coding	protein_coding	727	chr1:63182993-63210068	annotated	CDS	reviewed(Swiss-Prot)	-	79.78	5.4	-0.12	92.15	TRUE	TRUE	TRUE	FALSE	FALSE	FALSE	TRUE	TRUE	FALSE
NRLEEVSPNLVR	chr1:63186503-63186538	Q91VD9	NADH-ubiquinone oxidoreductase 75 kDa subunit, mitochondrial	ENSMUST00000027111.15	ENSMUSG00000025968.17	Ndufs1	-	chr1:63186503-63186538	chr1:63186449-63186583	17	1	exonic peptide	2661	protein_coding	protein_coding	727	chr1:63182993-63210068	annotated	CDS	reviewed(Swiss-Prot)	-	79.78	5.4	-0.12	92.15	TRUE	TRUE	TRUE	FALSE	FALSE	FALSE	TRUE	TRUE	FALSE
PGVEAIR	chr1:63189210-63189230	Q91VD9	NADH-ubiquinone oxidoreductase 75 kDa subunit, mitochondrial	ENSMUST00000027111.15	ENSMUSG00000025968.17	Ndufs1	-	chr1:63189210-63189230	chr1:63189116-63189270	15	1	exonic peptide	2661	protein_coding	protein_coding	727	chr1:63182993-63210068	annotated	CDS	reviewed(Swiss-Prot)	-	79.78	5.4	-0.12	92.15	TRUE	TRUE	TRUE	FALSE	FALSE	FALSE	TRUE	TRUE	FALSE
PMVVLGSSALQR	chr1:63190814-63190849	Q91VD9	NADH-ubiquinone oxidoreductase 75 kDa subunit, mitochondrial	ENSMUST00000027111.15	ENSMUSG00000025968.17	Ndufs1	-	chr1:63190814-63190849	chr1:63190710-63190870	14	1	exonic peptide	2661	protein_coding	protein_coding	727	chr1:63182993-63210068	annotated	CDS	reviewed(Swiss-Prot)	-	79.78	5.4	-0.12	92.15	TRUE	TRUE	TRUE	FALSE	FALSE	FALSE	TRUE	TRUE	FALSE
PYAFTAR	chr1:63202840-63202860	Q91VD9	NADH-ubiquinone oxidoreductase 75 kDa subunit, mitochondrial	ENSMUST00000027111.15	ENSMUSG00000025968.17	Ndufs1	-	chr1:63202840-63202860	chr1:63202826-63203011	8	1	exonic peptide	2661	protein_coding	protein_coding	727	chr1:63182993-63210068	annotated	CDS	reviewed(Swiss-Prot)	-	79.78	5.4	-0.12	92.15	TRUE	TRUE	TRUE	FALSE	FALSE	FALSE	TRUE	TRUE	FALSE
PYAFTARPWETR	chr1:63200173-63202860	Q91VD9	NADH-ubiquinone oxidoreductase 75 kDa subunit, mitochondrial	ENSMUST00000027111.15	ENSMUSG00000025968.17	Ndufs1	-	chr1:63202826-63202860,chr1:63200173-63200173	chr1:63202826-63203011,chr1:63200039-63200173	8,9	2	exon-spanning peptide	2661	protein_coding	protein_coding	727	chr1:63182993-63210068	annotated	CDS	reviewed(Swiss-Prot)	-	79.78	5.4	-0.12	92.15	TRUE	TRUE	TRUE	FALSE	FALSE	FALSE	TRUE	TRUE	FALSE
SATYVNTEGR	chr1:63187633-63187662	Q91VD9	NADH-ubiquinone oxidoreductase 75 kDa subunit, mitochondrial	ENSMUST00000027111.15	ENSMUSG00000025968.17	Ndufs1	-	chr1:63187633-63187662	chr1:63187555-63187730	16	1	exonic peptide	2661	protein_coding	protein_coding	727	chr1:63182993-63210068	annotated	CDS	reviewed(Swiss-Prot)	-	79.78	5.4	-0.12	92.15	TRUE	TRUE	TRUE	FALSE	FALSE	FALSE	TRUE	TRUE	FALSE
SIDVMDAVGSNIVVSTRTGE	chr1:63200104-63200163	Q91VD9	NADH-ubiquinone oxidoreductase 75 kDa subunit, mitochondrial	ENSMUST00000027111.15	ENSMUSG00000025968.17	Ndufs1	-	chr1:63200104-63200163	chr1:63200039-63200173	9	1	exonic peptide	2661	protein_coding	protein_coding	727	chr1:63182993-63210068	annotated	CDS	reviewed(Swiss-Prot)	-	79.78	5.4	-0.12	92.15	TRUE	TRUE	TRUE	FALSE	FALSE	FALSE	TRUE	TRUE	FALSE
SNYLLNTTIAGVEEADVVLLVGTNPR	chr1:63195401-63195478	Q91VD9	NADH-ubiquinone oxidoreductase 75 kDa subunit, mitochondrial	ENSMUST00000027111.15	ENSMUSG00000025968.17	Ndufs1	-	chr1:63195401-63195478	chr1:63195363-63195491	12	1	exonic peptide	2661	protein_coding	protein_coding	727	chr1:63182993-63210068	annotated	CDS	reviewed(Swiss-Prot)	-	79.78	5.4	-0.12	92.15	TRUE	TRUE	TRUE	FALSE	FALSE	FALSE	TRUE	TRUE	FALSE
SWLHNDLK	chr1:63192042-63195364	Q91VD9	NADH-ubiquinone oxidoreductase 75 kDa subunit, mitochondrial	ENSMUST00000027111.15	ENSMUSG00000025968.17	Ndufs1	-	chr1:63195363-63195364,chr1:63192042-63192063	chr1:63195363-63195491,chr1:63191934-63192063	12,13	2	exon-spanning peptide	2661	protein_coding	protein_coding	727	chr1:63182993-63210068	annotated	CDS	reviewed(Swiss-Prot)	-	79.78	5.4	-0.12	92.15	TRUE	TRUE	TRUE	FALSE	FALSE	FALSE	TRUE	TRUE	FALSE
VALIGSPVDLTYR	chr1:63192003-63192041	Q91VD9	NADH-ubiquinone oxidoreductase 75 kDa subunit, mitochondrial	ENSMUST00000027111.15	ENSMUSG00000025968.17	Ndufs1	-	chr1:63192003-63192041	chr1:63191934-63192063	13	1	exonic peptide	2661	protein_coding	protein_coding	727	chr1:63182993-63210068	annotated	CDS	reviewed(Swiss-Prot)	-	79.78	5.4	-0.12	92.15	TRUE	TRUE	TRUE	FALSE	FALSE	FALSE	TRUE	TRUE	FALSE
VAVTPPGLAR	chr1:63187588-63187617	Q91VD9	NADH-ubiquinone oxidoreductase 75 kDa subunit, mitochondrial	ENSMUST00000027111.15	ENSMUSG00000025968.17	Ndufs1	-	chr1:63187588-63187617	chr1:63187555-63187730	16	1	exonic peptide	2661	protein_coding	protein_coding	727	chr1:63182993-63210068	annotated	CDS	reviewed(Swiss-Prot)	-	79.78	5.4	-0.12	92.15	TRUE	TRUE	TRUE	FALSE	FALSE	FALSE	TRUE	TRUE	FALSE
VDSDNLCTEEIFPTEGAGTDLR	chr1:63195479-63196343	Q91VD9	NADH-ubiquinone oxidoreductase 75 kDa subunit, mitochondrial	ENSMUST00000027111.15	ENSMUSG00000025968.17	Ndufs1	-	chr1:63196291-63196343,chr1:63195479-63195491	chr1:63196291-63196436,chr1:63195363-63195491	11,12	2	exon-spanning peptide	2661	protein_coding	protein_coding	727	chr1:63182993-63210068	annotated	CDS	reviewed(Swiss-Prot)	-	79.78	5.4	-0.12	92.15	TRUE	TRUE	TRUE	FALSE	FALSE	FALSE	TRUE	TRUE	FALSE
VGMQIPR	chr1:63208463-63208483	Q91VD9	NADH-ubiquinone oxidoreductase 75 kDa subunit, mitochondrial	ENSMUST00000027111.15	ENSMUSG00000025968.17	Ndufs1	-	chr1:63208463-63208483	chr1:63208388-63208495	4	1	exonic peptide	2661	protein_coding	protein_coding	727	chr1:63182993-63210068	annotated	CDS	reviewed(Swiss-Prot)	-	79.78	5.4	-0.12	92.15	TRUE	TRUE	TRUE	TRUE	FALSE	FALSE	TRUE	TRUE	FALSE
VLADPLVPPQLTIKD	chr1:63186292-63186336	Q91VD9	NADH-ubiquinone oxidoreductase 75 kDa subunit, mitochondrial	ENSMUST00000027111.15	ENSMUSG00000025968.17	Ndufs1	-	chr1:63186292-63186336	chr1:63186279-63186351	18	1	exonic peptide	2661	protein_coding	protein_coding	727	chr1:63182993-63210068	annotated	CDS	reviewed(Swiss-Prot)	-	79.78	5.4	-0.12	92.15	TRUE	TRUE	TRUE	FALSE	FALSE	FALSE	TRUE	TRUE	FALSE
VLADPLVPPQLTIKDFYMTD	chr1:63183080-63186336	Q91VD9	NADH-ubiquinone oxidoreductase 75 kDa subunit, mitochondrial	ENSMUST00000027111.15	ENSMUSG00000025968.17	Ndufs1	-	chr1:63186279-63186336,chr1:63183080-63183081	chr1:63186279-63186351,chr1:63182755-63183081	18,19	2	exon-spanning peptide	2661	protein_coding	protein_coding	727	chr1:63182993-63210068	annotated	CDS	reviewed(Swiss-Prot)	-	79.78	5.4	-0.12	92.15	TRUE	TRUE	TRUE	FALSE	FALSE	FALSE	TRUE	TRUE	FALSE
VMNILHR	chr1:63189270-63190729	Q91VD9	NADH-ubiquinone oxidoreductase 75 kDa subunit, mitochondrial	ENSMUST00000027111.15	ENSMUSG00000025968.17	Ndufs1	-	chr1:63190710-63190729,chr1:63189270-63189270	chr1:63190710-63190870,chr1:63189116-63189270	14,15	2	exon-spanning peptide	2661	protein_coding	protein_coding	727	chr1:63182993-63210068	annotated	CDS	reviewed(Swiss-Prot)	-	79.78	5.4	-0.12	92.15	TRUE	TRUE	TRUE	FALSE	FALSE	FALSE	TRUE	TRUE	FALSE
VTTGVAAEWK	chr1:63190730-63190759	Q91VD9	NADH-ubiquinone oxidoreductase 75 kDa subunit, mitochondrial	ENSMUST00000027111.15	ENSMUSG00000025968.17	Ndufs1	-	chr1:63190730-63190759	chr1:63190710-63190870	14	1	exonic peptide	2661	protein_coding	protein_coding	727	chr1:63182993-63210068	annotated	CDS	reviewed(Swiss-Prot)	-	79.78	5.4	-0.12	92.15	TRUE	TRUE	TRUE	FALSE	FALSE	FALSE	TRUE	TRUE	FALSE
VVLLVGTNPRFE	chr1:63195395-63195430	Q91VD9	NADH-ubiquinone oxidoreductase 75 kDa subunit, mitochondrial	ENSMUST00000027111.15	ENSMUSG00000025968.17	Ndufs1	-	chr1:63195395-63195430	chr1:63195363-63195491	12	1	exonic peptide	2661	protein_coding	protein_coding	727	chr1:63182993-63210068	annotated	CDS	reviewed(Swiss-Prot)	-	79.78	5.4	-0.12	92.15	TRUE	TRUE	TRUE	FALSE	FALSE	FALSE	TRUE	TRUE	FALSE
WISDKTRFAYD	chr1:63199011-63200058	Q91VD9	NADH-ubiquinone oxidoreductase 75 kDa subunit, mitochondrial	ENSMUST00000027111.15	ENSMUSG00000025968.17	Ndufs1	-	chr1:63200039-63200058,chr1:63199011-63199023	chr1:63200039-63200173,chr1:63198909-63199023	9,10	2	exon-spanning peptide	2661	protein_coding	protein_coding	727	chr1:63182993-63210068	annotated	CDS	reviewed(Swiss-Prot)	-	79.78	5.4	-0.12	92.15	TRUE	TRUE	TRUE	FALSE	FALSE	FALSE	TRUE	TRUE	FALSE
YDDIEETNYFQQASELAK	chr1:63186449-63186502	Q91VD9	NADH-ubiquinone oxidoreductase 75 kDa subunit, mitochondrial	ENSMUST00000027111.15	ENSMUSG00000025968.17	Ndufs1	-	chr1:63186449-63186502	chr1:63186449-63186583	17	1	exonic peptide	2661	protein_coding	protein_coding	727	chr1:63182993-63210068	annotated	CDS	reviewed(Swiss-Prot)	-	79.78	5.4	-0.12	92.15	TRUE	TRUE	TRUE	FALSE	FALSE	FALSE	TRUE	TRUE	FALSE
YDHLGDSPK	chr1:63191976-63192002	Q91VD9	NADH-ubiquinone oxidoreductase 75 kDa subunit, mitochondrial	ENSMUST00000027111.15	ENSMUSG00000025968.17	Ndufs1	-	chr1:63191976-63192002	chr1:63191934-63192063	13	1	exonic peptide	2661	protein_coding	protein_coding	727	chr1:63182993-63210068	annotated	CDS	reviewed(Swiss-Prot)	-	79.78	5.4	-0.12	92.15	TRUE	TRUE	TRUE	FALSE	FALSE	FALSE	TRUE	TRUE	FALSE
ADVVLLVGTNPRFE	chr1:63195395-63195436	Q91VD9	NADH-ubiquinone oxidoreductase 75 kDa subunit, mitochondrial	ENSMUST00000168099.9	ENSMUSG00000025968.17	Ndufs1	-	chr1:63195395-63195436	chr1:63195363-63195491	12	1	exonic peptide	2590	protein_coding	protein_coding	727	chr1:63182993-63210068	annotated	CDS	reviewed(Swiss-Prot)	-	79.78	5.4	-0.12	92.15	TRUE	TRUE	TRUE	FALSE	FALSE	FALSE	TRUE	TRUE	FALSE
ALSEIAGITLPYDTLDQVR	chr1:63186539-63187566	Q91VD9	NADH-ubiquinone oxidoreductase 75 kDa subunit, mitochondrial	ENSMUST00000168099.9	ENSMUSG00000025968.17	Ndufs1	-	chr1:63187555-63187566,chr1:63186539-63186583	chr1:63187555-63187730,chr1:63186449-63186583	16,17	2	exon-spanning peptide	2590	protein_coding	protein_coding	727	chr1:63182993-63210068	annotated	CDS	reviewed(Swiss-Prot)	-	79.78	5.4	-0.12	92.15	TRUE	TRUE	TRUE	FALSE	FALSE	FALSE	TRUE	TRUE	FALSE
AVGSNIVVSTRTGE	chr1:63200104-63200145	Q91VD9	NADH-ubiquinone oxidoreductase 75 kDa subunit, mitochondrial	ENSMUST00000168099.9	ENSMUSG00000025968.17	Ndufs1	-	chr1:63200104-63200145	chr1:63200039-63200173	9	1	exonic peptide	2590	protein_coding	protein_coding	727	chr1:63182993-63210068	annotated	CDS	reviewed(Swiss-Prot)	-	79.78	5.4	-0.12	92.15	TRUE	TRUE	TRUE	FALSE	FALSE	FALSE	TRUE	TRUE	FALSE
DAEALVALK	chr1:63196359-63196385	Q91VD9	NADH-ubiquinone oxidoreductase 75 kDa subunit, mitochondrial	ENSMUST00000168099.9	ENSMUSG00000025968.17	Ndufs1	-	chr1:63196359-63196385	chr1:63196291-63196436	11	1	exonic peptide	2590	protein_coding	protein_coding	727	chr1:63182993-63210068	annotated	CDS	reviewed(Swiss-Prot)	-	79.78	5.4	-0.12	92.15	TRUE	TRUE	TRUE	FALSE	FALSE	FALSE	TRUE	TRUE	FALSE
DAKKPMVVLGSSALQR	chr1:63190814-63190861	Q91VD9	NADH-ubiquinone oxidoreductase 75 kDa subunit, mitochondrial	ENSMUST00000168099.9	ENSMUSG00000025968.17	Ndufs1	-	chr1:63190814-63190861	chr1:63190710-63190870	14	1	exonic peptide	2590	protein_coding	protein_coding	727	chr1:63182993-63210068	annotated	CDS	reviewed(Swiss-Prot)	-	79.78	5.4	-0.12	92.15	TRUE	TRUE	TRUE	FALSE	FALSE	FALSE	TRUE	TRUE	FALSE
DALSRVAGMLQNFE	chr1:63196422-63198935	Q91VD9	NADH-ubiquinone oxidoreductase 75 kDa subunit, mitochondrial	ENSMUST00000168099.9	ENSMUSG00000025968.17	Ndufs1	-	chr1:63198909-63198935,chr1:63196422-63196436	chr1:63198909-63199023,chr1:63196291-63196436	10,11	2	exon-spanning peptide	2590	protein_coding	protein_coding	727	chr1:63182993-63210068	annotated	CDS	reviewed(Swiss-Prot)	-	79.78	5.4	-0.12	92.15	TRUE	TRUE	TRUE	FALSE	FALSE	FALSE	TRUE	TRUE	FALSE
DCFIVYQGHHGDVGAPMADVILPGAAYTEK	chr1:63187663-63189137	Q91VD9	NADH-ubiquinone oxidoreductase 75 kDa subunit, mitochondrial	ENSMUST00000168099.9	ENSMUSG00000025968.17	Ndufs1	-	chr1:63189116-63189137,chr1:63187663-63187730	chr1:63189116-63189270,chr1:63187555-63187730	15,16	2	exon-spanning peptide	2590	protein_coding	protein_coding	727	chr1:63182993-63210068	annotated	CDS	reviewed(Swiss-Prot)	-	79.78	5.4	-0.12	92.15	TRUE	TRUE	TRUE	FALSE	FALSE	FALSE	TRUE	TRUE	FALSE
DFYMTDSISR	chr1:63183068-63186294	Q91VD9	NADH-ubiquinone oxidoreductase 75 kDa subunit, mitochondrial	ENSMUST00000168099.9	ENSMUSG00000025968.17	Ndufs1	-	chr1:63186279-63186294,chr1:63183068-63183081	chr1:63186279-63186351,chr1:63182894-63183081	18,19	2	exon-spanning peptide	2590	protein_coding	protein_coding	727	chr1:63182993-63210068	annotated	CDS	reviewed(Swiss-Prot)	-	79.78	5.4	-0.12	92.15	TRUE	TRUE	TRUE	FALSE	FALSE	FALSE	TRUE	TRUE	FALSE
DKTRFAY	chr1:63199014-63200049	Q91VD9	NADH-ubiquinone oxidoreductase 75 kDa subunit, mitochondrial	ENSMUST00000168099.9	ENSMUSG00000025968.17	Ndufs1	-	chr1:63200039-63200049,chr1:63199014-63199023	chr1:63200039-63200173,chr1:63198909-63199023	9,10	2	exon-spanning peptide	2590	protein_coding	protein_coding	727	chr1:63182993-63210068	annotated	CDS	reviewed(Swiss-Prot)	-	79.78	5.4	-0.12	92.15	TRUE	TRUE	TRUE	FALSE	FALSE	FALSE	TRUE	TRUE	FALSE
DLGTTGRGN	chr1:63202957-63202983	Q91VD9	NADH-ubiquinone oxidoreductase 75 kDa subunit, mitochondrial	ENSMUST00000168099.9	ENSMUSG00000025968.17	Ndufs1	-	chr1:63202957-63202983	chr1:63202826-63203011	8	1	exonic peptide	2590	protein_coding	protein_coding	727	chr1:63182993-63210068	annotated	CDS	reviewed(Swiss-Prot)	-	79.78	5.4	-0.12	92.15	TRUE	TRUE	TRUE	FALSE	FALSE	FALSE	TRUE	TRUE	FALSE
DLLNKVDS	chr1:63196335-63196358	Q91VD9	NADH-ubiquinone oxidoreductase 75 kDa subunit, mitochondrial	ENSMUST00000168099.9	ENSMUSG00000025968.17	Ndufs1	-	chr1:63196335-63196358	chr1:63196291-63196436	11	1	exonic peptide	2590	protein_coding	protein_coding	727	chr1:63182993-63210068	annotated	CDS	reviewed(Swiss-Prot)	-	79.78	5.4	-0.12	92.15	TRUE	TRUE	TRUE	FALSE	FALSE	FALSE	TRUE	TRUE	FALSE
DPLVPPQLTIK	chr1:63186295-63186327	Q91VD9	NADH-ubiquinone oxidoreductase 75 kDa subunit, mitochondrial	ENSMUST00000168099.9	ENSMUSG00000025968.17	Ndufs1	-	chr1:63186295-63186327	chr1:63186279-63186351	18	1	exonic peptide	2590	protein_coding	protein_coding	727	chr1:63182993-63210068	annotated	CDS	reviewed(Swiss-Prot)	-	79.78	5.4	-0.12	92.15	TRUE	TRUE	TRUE	FALSE	FALSE	FALSE	TRUE	TRUE	FALSE
DSPKILQ	chr1:63191967-63191987	Q91VD9	NADH-ubiquinone oxidoreductase 75 kDa subunit, mitochondrial	ENSMUST00000168099.9	ENSMUSG00000025968.17	Ndufs1	-	chr1:63191967-63191987	chr1:63191934-63192063	13	1	exonic peptide	2590	protein_coding	protein_coding	727	chr1:63182993-63210068	annotated	CDS	reviewed(Swiss-Prot)	-	79.78	5.4	-0.12	92.15	TRUE	TRUE	TRUE	FALSE	FALSE	FALSE	TRUE	TRUE	FALSE
DWKIIRALSE	chr1:63187555-63187584	Q91VD9	NADH-ubiquinone oxidoreductase 75 kDa subunit, mitochondrial	ENSMUST00000168099.9	ENSMUSG00000025968.17	Ndufs1	-	chr1:63187555-63187584	chr1:63187555-63187730	16	1	exonic peptide	2590	protein_coding	protein_coding	727	chr1:63182993-63210068	annotated	CDS	reviewed(Swiss-Prot)	-	79.78	5.4	-0.12	92.15	TRUE	TRUE	TRUE	FALSE	FALSE	FALSE	TRUE	TRUE	FALSE
FASEIAGVDDLGTTGR	chr1:63202963-63203010	Q91VD9	NADH-ubiquinone oxidoreductase 75 kDa subunit, mitochondrial	ENSMUST00000168099.9	ENSMUSG00000025968.17	Ndufs1	-	chr1:63202963-63203010	chr1:63202826-63203011	8	1	exonic peptide	2590	protein_coding	protein_coding	727	chr1:63182993-63210068	annotated	CDS	reviewed(Swiss-Prot)	-	79.78	5.4	-0.12	92.15	TRUE	TRUE	TRUE	FALSE	FALSE	FALSE	TRUE	TRUE	FALSE
FAYDGLK	chr1:63199002-63199022	Q91VD9	NADH-ubiquinone oxidoreductase 75 kDa subunit, mitochondrial	ENSMUST00000168099.9	ENSMUSG00000025968.17	Ndufs1	-	chr1:63199002-63199022	chr1:63198909-63199023	10	1	exonic peptide	2590	protein_coding	protein_coding	727	chr1:63182993-63210068	annotated	CDS	reviewed(Swiss-Prot)	-	79.78	5.4	-0.12	92.15	TRUE	TRUE	TRUE	FALSE	FALSE	FALSE	TRUE	TRUE	FALSE
FEAPLFNAR	chr1:63195374-63195400	Q91VD9	NADH-ubiquinone oxidoreductase 75 kDa subunit, mitochondrial	ENSMUST00000168099.9	ENSMUSG00000025968.17	Ndufs1	-	chr1:63195374-63195400	chr1:63195363-63195491	12	1	exonic peptide	2590	protein_coding	protein_coding	727	chr1:63182993-63210068	annotated	CDS	reviewed(Swiss-Prot)	-	79.78	5.4	-0.12	92.15	TRUE	TRUE	TRUE	FALSE	FALSE	FALSE	TRUE	TRUE	FALSE
GAGTDLRSNYLLNTTIAGVEE	chr1:63195437-63196298	Q91VD9	NADH-ubiquinone oxidoreductase 75 kDa subunit, mitochondrial	ENSMUST00000168099.9	ENSMUSG00000025968.17	Ndufs1	-	chr1:63196291-63196298,chr1:63195437-63195491	chr1:63196291-63196436,chr1:63195363-63195491	11,12	2	exon-spanning peptide	2590	protein_coding	protein_coding	727	chr1:63182993-63210068	annotated	CDS	reviewed(Swiss-Prot)	-	79.78	5.4	-0.12	92.15	TRUE	TRUE	TRUE	FALSE	FALSE	FALSE	TRUE	TRUE	FALSE
GLLTYTSWEDALSR	chr1:63198921-63198962	Q91VD9	NADH-ubiquinone oxidoreductase 75 kDa subunit, mitochondrial	ENSMUST00000168099.9	ENSMUSG00000025968.17	Ndufs1	-	chr1:63198921-63198962	chr1:63198909-63199023	10	1	exonic peptide	2590	protein_coding	protein_coding	727	chr1:63182993-63210068	annotated	CDS	reviewed(Swiss-Prot)	-	79.78	5.4	-0.12	92.15	TRUE	TRUE	TRUE	FALSE	FALSE	FALSE	TRUE	TRUE	FALSE
GNAVAAIAGGLVDAE	chr1:63196377-63196421	Q91VD9	NADH-ubiquinone oxidoreductase 75 kDa subunit, mitochondrial	ENSMUST00000168099.9	ENSMUSG00000025968.17	Ndufs1	-	chr1:63196377-63196421	chr1:63196291-63196436	11	1	exonic peptide	2590	protein_coding	protein_coding	727	chr1:63182993-63210068	annotated	CDS	reviewed(Swiss-Prot)	-	79.78	5.4	-0.12	92.15	TRUE	TRUE	TRUE	FALSE	FALSE	FALSE	TRUE	TRUE	FALSE
GNDMQVGTYIEK	chr1:63202927-63202962	Q91VD9	NADH-ubiquinone oxidoreductase 75 kDa subunit, mitochondrial	ENSMUST00000168099.9	ENSMUSG00000025968.17	Ndufs1	-	chr1:63202927-63202962	chr1:63202826-63203011	8	1	exonic peptide	2590	protein_coding	protein_coding	727	chr1:63182993-63210068	annotated	CDS	reviewed(Swiss-Prot)	-	79.78	5.4	-0.12	92.15	TRUE	TRUE	TRUE	FALSE	FALSE	FALSE	TRUE	TRUE	FALSE
GWNILTNSEK	chr1:63205464-63205493	Q91VD9	NADH-ubiquinone oxidoreductase 75 kDa subunit, mitochondrial	ENSMUST00000168099.9	ENSMUSG00000025968.17	Ndufs1	-	chr1:63205464-63205493	chr1:63205450-63205526	5	1	exonic peptide	2590	protein_coding	protein_coding	727	chr1:63182993-63210068	annotated	CDS	reviewed(Swiss-Prot)	-	79.78	5.4	-0.12	92.15	TRUE	TRUE	TRUE	TRUE	FALSE	FALSE	TRUE	TRUE	FALSE
HSFCEVLK	chr1:63190862-63191948	Q91VD9	NADH-ubiquinone oxidoreductase 75 kDa subunit, mitochondrial	ENSMUST00000168099.9	ENSMUSG00000025968.17	Ndufs1	-	chr1:63191934-63191948,chr1:63190862-63190870	chr1:63191934-63192063,chr1:63190710-63190870	13,14	2	exon-spanning peptide	2590	protein_coding	protein_coding	727	chr1:63182993-63210068	annotated	CDS	reviewed(Swiss-Prot)	-	79.78	5.4	-0.12	92.15	TRUE	TRUE	TRUE	FALSE	FALSE	FALSE	TRUE	TRUE	FALSE
IAGITLPYDTLDQVRNRLE	chr1:63186527-63186583	Q91VD9	NADH-ubiquinone oxidoreductase 75 kDa subunit, mitochondrial	ENSMUST00000168099.9	ENSMUSG00000025968.17	Ndufs1	-	chr1:63186527-63186583	chr1:63186449-63186583	17	1	exonic peptide	2590	protein_coding	protein_coding	727	chr1:63182993-63210068	annotated	CDS	reviewed(Swiss-Prot)	-	79.78	5.4	-0.12	92.15	TRUE	TRUE	TRUE	FALSE	FALSE	FALSE	TRUE	TRUE	FALSE
IASQVAALDLGYK	chr1:63189231-63189269	Q91VD9	NADH-ubiquinone oxidoreductase 75 kDa subunit, mitochondrial	ENSMUST00000168099.9	ENSMUSG00000025968.17	Ndufs1	-	chr1:63189231-63189269	chr1:63189116-63189270	15	1	exonic peptide	2590	protein_coding	protein_coding	727	chr1:63182993-63210068	annotated	CDS	reviewed(Swiss-Prot)	-	79.78	5.4	-0.12	92.15	TRUE	TRUE	TRUE	FALSE	FALSE	FALSE	TRUE	TRUE	FALSE
IASQVAALDLGYKPGVEAIR	chr1:63189210-63189269	Q91VD9	NADH-ubiquinone oxidoreductase 75 kDa subunit, mitochondrial	ENSMUST00000168099.9	ENSMUSG00000025968.17	Ndufs1	-	chr1:63189210-63189269	chr1:63189116-63189270	15	1	exonic peptide	2590	protein_coding	protein_coding	727	chr1:63182993-63210068	annotated	CDS	reviewed(Swiss-Prot)	-	79.78	5.4	-0.12	92.15	TRUE	TRUE	TRUE	FALSE	FALSE	FALSE	TRUE	TRUE	FALSE
IASQVAALDLGYKPGVEAIRK	chr1:63189207-63189269	Q91VD9	NADH-ubiquinone oxidoreductase 75 kDa subunit, mitochondrial	ENSMUST00000168099.9	ENSMUSG00000025968.17	Ndufs1	-	chr1:63189207-63189269	chr1:63189116-63189270	15	1	exonic peptide	2590	protein_coding	protein_coding	727	chr1:63182993-63210068	annotated	CDS	reviewed(Swiss-Prot)	-	79.78	5.4	-0.12	92.15	TRUE	TRUE	TRUE	FALSE	FALSE	FALSE	TRUE	TRUE	FALSE
ILQDIASGR	chr1:63191949-63191975	Q91VD9	NADH-ubiquinone oxidoreductase 75 kDa subunit, mitochondrial	ENSMUST00000168099.9	ENSMUSG00000025968.17	Ndufs1	-	chr1:63191949-63191975	chr1:63191934-63192063	13	1	exonic peptide	2590	protein_coding	protein_coding	727	chr1:63182993-63210068	annotated	CDS	reviewed(Swiss-Prot)	-	79.78	5.4	-0.12	92.15	TRUE	TRUE	TRUE	FALSE	FALSE	FALSE	TRUE	TRUE	FALSE
KGLLTYTSWE	chr1:63198936-63198965	Q91VD9	NADH-ubiquinone oxidoreductase 75 kDa subunit, mitochondrial	ENSMUST00000168099.9	ENSMUSG00000025968.17	Ndufs1	-	chr1:63198936-63198965	chr1:63198909-63199023	10	1	exonic peptide	2590	protein_coding	protein_coding	727	chr1:63182993-63210068	annotated	CDS	reviewed(Swiss-Prot)	-	79.78	5.4	-0.12	92.15	TRUE	TRUE	TRUE	FALSE	FALSE	FALSE	TRUE	TRUE	FALSE
KPMVVLGSSALQR	chr1:63190814-63190852	Q91VD9	NADH-ubiquinone oxidoreductase 75 kDa subunit, mitochondrial	ENSMUST00000168099.9	ENSMUSG00000025968.17	Ndufs1	-	chr1:63190814-63190852	chr1:63190710-63190870	14	1	exonic peptide	2590	protein_coding	protein_coding	727	chr1:63182993-63210068	annotated	CDS	reviewed(Swiss-Prot)	-	79.78	5.4	-0.12	92.15	TRUE	TRUE	TRUE	FALSE	FALSE	FALSE	TRUE	TRUE	FALSE
KSATYVNTE	chr1:63187639-63187665	Q91VD9	NADH-ubiquinone oxidoreductase 75 kDa subunit, mitochondrial	ENSMUST00000168099.9	ENSMUSG00000025968.17	Ndufs1	-	chr1:63187639-63187665	chr1:63187555-63187730	16	1	exonic peptide	2590	protein_coding	protein_coding	727	chr1:63182993-63210068	annotated	CDS	reviewed(Swiss-Prot)	-	79.78	5.4	-0.12	92.15	TRUE	TRUE	TRUE	FALSE	FALSE	FALSE	TRUE	TRUE	FALSE
KSWLHNDLK	chr1:63192042-63195367	Q91VD9	NADH-ubiquinone oxidoreductase 75 kDa subunit, mitochondrial	ENSMUST00000168099.9	ENSMUSG00000025968.17	Ndufs1	-	chr1:63195363-63195367,chr1:63192042-63192063	chr1:63195363-63195491,chr1:63191934-63192063	12,13	2	exon-spanning peptide	2590	protein_coding	protein_coding	727	chr1:63182993-63210068	annotated	CDS	reviewed(Swiss-Prot)	-	79.78	5.4	-0.12	92.15	TRUE	TRUE	TRUE	FALSE	FALSE	FALSE	TRUE	TRUE	FALSE
KTESIDVMDAVGSNIVVSTR	chr1:63200113-63200172	Q91VD9	NADH-ubiquinone oxidoreductase 75 kDa subunit, mitochondrial	ENSMUST00000168099.9	ENSMUSG00000025968.17	Ndufs1	-	chr1:63200113-63200172	chr1:63200039-63200173	9	1	exonic peptide	2590	protein_coding	protein_coding	727	chr1:63182993-63210068	annotated	CDS	reviewed(Swiss-Prot)	-	79.78	5.4	-0.12	92.15	TRUE	TRUE	TRUE	FALSE	FALSE	FALSE	TRUE	TRUE	FALSE
LAKLVNQE	chr1:63186337-63186457	Q91VD9	NADH-ubiquinone oxidoreductase 75 kDa subunit, mitochondrial	ENSMUST00000168099.9	ENSMUSG00000025968.17	Ndufs1	-	chr1:63186449-63186457,chr1:63186337-63186351	chr1:63186449-63186583,chr1:63186279-63186351	17,18	2	exon-spanning peptide	2590	protein_coding	protein_coding	727	chr1:63182993-63210068	annotated	CDS	reviewed(Swiss-Prot)	-	79.78	5.4	-0.12	92.15	TRUE	TRUE	TRUE	FALSE	FALSE	FALSE	TRUE	TRUE	FALSE
LEEVSPNLVR	chr1:63186503-63186532	Q91VD9	NADH-ubiquinone oxidoreductase 75 kDa subunit, mitochondrial	ENSMUST00000168099.9	ENSMUSG00000025968.17	Ndufs1	-	chr1:63186503-63186532	chr1:63186449-63186583	17	1	exonic peptide	2590	protein_coding	protein_coding	727	chr1:63182993-63210068	annotated	CDS	reviewed(Swiss-Prot)	-	79.78	5.4	-0.12	92.15	TRUE	TRUE	TRUE	FALSE	FALSE	FALSE	TRUE	TRUE	FALSE
LGTTGRGNDMQVGTYIE	chr1:63202930-63202980	Q91VD9	NADH-ubiquinone oxidoreductase 75 kDa subunit, mitochondrial	ENSMUST00000168099.9	ENSMUSG00000025968.17	Ndufs1	-	chr1:63202930-63202980	chr1:63202826-63203011	8	1	exonic peptide	2590	protein_coding	protein_coding	727	chr1:63182993-63210068	annotated	CDS	reviewed(Swiss-Prot)	-	79.78	5.4	-0.12	92.15	TRUE	TRUE	TRUE	FALSE	FALSE	FALSE	TRUE	TRUE	FALSE
LGYKPGVE	chr1:63189219-63189242	Q91VD9	NADH-ubiquinone oxidoreductase 75 kDa subunit, mitochondrial	ENSMUST00000168099.9	ENSMUSG00000025968.17	Ndufs1	-	chr1:63189219-63189242	chr1:63189116-63189270	15	1	exonic peptide	2590	protein_coding	protein_coding	727	chr1:63182993-63210068	annotated	CDS	reviewed(Swiss-Prot)	-	79.78	5.4	-0.12	92.15	TRUE	TRUE	TRUE	FALSE	FALSE	FALSE	TRUE	TRUE	FALSE
LQDQSMMFGSDRSRFLE	chr1:63203975-63204113	Q91VD9	NADH-ubiquinone oxidoreductase 75 kDa subunit, mitochondrial	ENSMUST00000168099.9	ENSMUSG00000025968.17	Ndufs1	-	chr1:63204108-63204113,chr1:63203975-63204019	chr1:63204108-63204189,chr1:63203889-63204019	6,7	2	exon-spanning peptide	2590	protein_coding	protein_coding	727	chr1:63182993-63210068	annotated	CDS	reviewed(Swiss-Prot)	-	79.78	5.4	-0.12	92.15	TRUE	TRUE	TRUE	TRUE	FALSE	FALSE	TRUE	TRUE	FALSE
LSVAGNCR	chr1:63208421-63208444	Q91VD9	NADH-ubiquinone oxidoreductase 75 kDa subunit, mitochondrial	ENSMUST00000168099.9	ENSMUSG00000025968.17	Ndufs1	-	chr1:63208421-63208444	chr1:63208388-63208495	4	1	exonic peptide	2590	protein_coding	protein_coding	727	chr1:63182993-63210068	annotated	CDS	reviewed(Swiss-Prot)	-	79.78	5.4	-0.12	92.15	TRUE	TRUE	TRUE	TRUE	FALSE	FALSE	TRUE	TRUE	FALSE
LTEPMVR	chr1:63198972-63198992	Q91VD9	NADH-ubiquinone oxidoreductase 75 kDa subunit, mitochondrial	ENSMUST00000168099.9	ENSMUSG00000025968.17	Ndufs1	-	chr1:63198972-63198992	chr1:63198909-63199023	10	1	exonic peptide	2590	protein_coding	protein_coding	727	chr1:63182993-63210068	annotated	CDS	reviewed(Swiss-Prot)	-	79.78	5.4	-0.12	92.15	TRUE	TRUE	TRUE	FALSE	FALSE	FALSE	TRUE	TRUE	FALSE
LVNQEVLADPLVPPQLTIK	chr1:63186295-63186351	Q91VD9	NADH-ubiquinone oxidoreductase 75 kDa subunit, mitochondrial	ENSMUST00000168099.9	ENSMUSG00000025968.17	Ndufs1	-	chr1:63186295-63186351	chr1:63186279-63186351	18	1	exonic peptide	2590	protein_coding	protein_coding	727	chr1:63182993-63210068	annotated	CDS	reviewed(Swiss-Prot)	-	79.78	5.4	-0.12	92.15	TRUE	TRUE	TRUE	FALSE	FALSE	FALSE	TRUE	TRUE	FALSE
MCLVEIEK	chr1:63208397-63208420	Q91VD9	NADH-ubiquinone oxidoreductase 75 kDa subunit, mitochondrial	ENSMUST00000168099.9	ENSMUSG00000025968.17	Ndufs1	-	chr1:63208397-63208420	chr1:63208388-63208495	4	1	exonic peptide	2590	protein_coding	protein_coding	727	chr1:63182993-63210068	annotated	CDS	reviewed(Swiss-Prot)	-	79.78	5.4	-0.12	92.15	TRUE	TRUE	TRUE	TRUE	FALSE	FALSE	TRUE	TRUE	FALSE
MFMSELSGNVIDICPVGALTSK	chr1:63202861-63202926	Q91VD9	NADH-ubiquinone oxidoreductase 75 kDa subunit, mitochondrial	ENSMUST00000168099.9	ENSMUSG00000025968.17	Ndufs1	-	chr1:63202861-63202926	chr1:63202826-63203011	8	1	exonic peptide	2590	protein_coding	protein_coding	727	chr1:63182993-63210068	annotated	CDS	reviewed(Swiss-Prot)	-	79.78	5.4	-0.12	92.15	TRUE	TRUE	TRUE	FALSE	FALSE	FALSE	TRUE	TRUE	FALSE
MHEDINEEWISDK	chr1:63200044-63200082	Q91VD9	NADH-ubiquinone oxidoreductase 75 kDa subunit, mitochondrial	ENSMUST00000168099.9	ENSMUSG00000025968.17	Ndufs1	-	chr1:63200044-63200082	chr1:63200039-63200173	9	1	exonic peptide	2590	protein_coding	protein_coding	727	chr1:63182993-63210068	annotated	CDS	reviewed(Swiss-Prot)	-	79.78	5.4	-0.12	92.15	TRUE	TRUE	TRUE	FALSE	FALSE	FALSE	TRUE	TRUE	FALSE
MLFLLGADGGCITR	chr1:63189153-63189194	Q91VD9	NADH-ubiquinone oxidoreductase 75 kDa subunit, mitochondrial	ENSMUST00000168099.9	ENSMUSG00000025968.17	Ndufs1	-	chr1:63189153-63189194	chr1:63189116-63189270	15	1	exonic peptide	2590	protein_coding	protein_coding	727	chr1:63182993-63210068	annotated	CDS	reviewed(Swiss-Prot)	-	79.78	5.4	-0.12	92.15	TRUE	TRUE	TRUE	FALSE	FALSE	FALSE	TRUE	TRUE	FALSE
NIGPLVK	chr1:63203930-63203950	Q91VD9	NADH-ubiquinone oxidoreductase 75 kDa subunit, mitochondrial	ENSMUST00000168099.9	ENSMUSG00000025968.17	Ndufs1	-	chr1:63203930-63203950	chr1:63203889-63204019	7	1	exonic peptide	2590	protein_coding	protein_coding	727	chr1:63182993-63210068	annotated	CDS	reviewed(Swiss-Prot)	-	79.78	5.4	-0.12	92.15	TRUE	TRUE	TRUE	FALSE	FALSE	FALSE	TRUE	TRUE	FALSE
NRLEEVSPNLVR	chr1:63186503-63186538	Q91VD9	NADH-ubiquinone oxidoreductase 75 kDa subunit, mitochondrial	ENSMUST00000168099.9	ENSMUSG00000025968.17	Ndufs1	-	chr1:63186503-63186538	chr1:63186449-63186583	17	1	exonic peptide	2590	protein_coding	protein_coding	727	chr1:63182993-63210068	annotated	CDS	reviewed(Swiss-Prot)	-	79.78	5.4	-0.12	92.15	TRUE	TRUE	TRUE	FALSE	FALSE	FALSE	TRUE	TRUE	FALSE
PGVEAIR	chr1:63189210-63189230	Q91VD9	NADH-ubiquinone oxidoreductase 75 kDa subunit, mitochondrial	ENSMUST00000168099.9	ENSMUSG00000025968.17	Ndufs1	-	chr1:63189210-63189230	chr1:63189116-63189270	15	1	exonic peptide	2590	protein_coding	protein_coding	727	chr1:63182993-63210068	annotated	CDS	reviewed(Swiss-Prot)	-	79.78	5.4	-0.12	92.15	TRUE	TRUE	TRUE	FALSE	FALSE	FALSE	TRUE	TRUE	FALSE
PMVVLGSSALQR	chr1:63190814-63190849	Q91VD9	NADH-ubiquinone oxidoreductase 75 kDa subunit, mitochondrial	ENSMUST00000168099.9	ENSMUSG00000025968.17	Ndufs1	-	chr1:63190814-63190849	chr1:63190710-63190870	14	1	exonic peptide	2590	protein_coding	protein_coding	727	chr1:63182993-63210068	annotated	CDS	reviewed(Swiss-Prot)	-	79.78	5.4	-0.12	92.15	TRUE	TRUE	TRUE	FALSE	FALSE	FALSE	TRUE	TRUE	FALSE
PYAFTAR	chr1:63202840-63202860	Q91VD9	NADH-ubiquinone oxidoreductase 75 kDa subunit, mitochondrial	ENSMUST00000168099.9	ENSMUSG00000025968.17	Ndufs1	-	chr1:63202840-63202860	chr1:63202826-63203011	8	1	exonic peptide	2590	protein_coding	protein_coding	727	chr1:63182993-63210068	annotated	CDS	reviewed(Swiss-Prot)	-	79.78	5.4	-0.12	92.15	TRUE	TRUE	TRUE	FALSE	FALSE	FALSE	TRUE	TRUE	FALSE
PYAFTARPWETR	chr1:63200173-63202860	Q91VD9	NADH-ubiquinone oxidoreductase 75 kDa subunit, mitochondrial	ENSMUST00000168099.9	ENSMUSG00000025968.17	Ndufs1	-	chr1:63202826-63202860,chr1:63200173-63200173	chr1:63202826-63203011,chr1:63200039-63200173	8,9	2	exon-spanning peptide	2590	protein_coding	protein_coding	727	chr1:63182993-63210068	annotated	CDS	reviewed(Swiss-Prot)	-	79.78	5.4	-0.12	92.15	TRUE	TRUE	TRUE	FALSE	FALSE	FALSE	TRUE	TRUE	FALSE
SATYVNTEGR	chr1:63187633-63187662	Q91VD9	NADH-ubiquinone oxidoreductase 75 kDa subunit, mitochondrial	ENSMUST00000168099.9	ENSMUSG00000025968.17	Ndufs1	-	chr1:63187633-63187662	chr1:63187555-63187730	16	1	exonic peptide	2590	protein_coding	protein_coding	727	chr1:63182993-63210068	annotated	CDS	reviewed(Swiss-Prot)	-	79.78	5.4	-0.12	92.15	TRUE	TRUE	TRUE	FALSE	FALSE	FALSE	TRUE	TRUE	FALSE
SIDVMDAVGSNIVVSTRTGE	chr1:63200104-63200163	Q91VD9	NADH-ubiquinone oxidoreductase 75 kDa subunit, mitochondrial	ENSMUST00000168099.9	ENSMUSG00000025968.17	Ndufs1	-	chr1:63200104-63200163	chr1:63200039-63200173	9	1	exonic peptide	2590	protein_coding	protein_coding	727	chr1:63182993-63210068	annotated	CDS	reviewed(Swiss-Prot)	-	79.78	5.4	-0.12	92.15	TRUE	TRUE	TRUE	FALSE	FALSE	FALSE	TRUE	TRUE	FALSE
SNYLLNTTIAGVEEADVVLLVGTNPR	chr1:63195401-63195478	Q91VD9	NADH-ubiquinone oxidoreductase 75 kDa subunit, mitochondrial	ENSMUST00000168099.9	ENSMUSG00000025968.17	Ndufs1	-	chr1:63195401-63195478	chr1:63195363-63195491	12	1	exonic peptide	2590	protein_coding	protein_coding	727	chr1:63182993-63210068	annotated	CDS	reviewed(Swiss-Prot)	-	79.78	5.4	-0.12	92.15	TRUE	TRUE	TRUE	FALSE	FALSE	FALSE	TRUE	TRUE	FALSE
SWLHNDLK	chr1:63192042-63195364	Q91VD9	NADH-ubiquinone oxidoreductase 75 kDa subunit, mitochondrial	ENSMUST00000168099.9	ENSMUSG00000025968.17	Ndufs1	-	chr1:63195363-63195364,chr1:63192042-63192063	chr1:63195363-63195491,chr1:63191934-63192063	12,13	2	exon-spanning peptide	2590	protein_coding	protein_coding	727	chr1:63182993-63210068	annotated	CDS	reviewed(Swiss-Prot)	-	79.78	5.4	-0.12	92.15	TRUE	TRUE	TRUE	FALSE	FALSE	FALSE	TRUE	TRUE	FALSE
VALIGSPVDLTYR	chr1:63192003-63192041	Q91VD9	NADH-ubiquinone oxidoreductase 75 kDa subunit, mitochondrial	ENSMUST00000168099.9	ENSMUSG00000025968.17	Ndufs1	-	chr1:63192003-63192041	chr1:63191934-63192063	13	1	exonic peptide	2590	protein_coding	protein_coding	727	chr1:63182993-63210068	annotated	CDS	reviewed(Swiss-Prot)	-	79.78	5.4	-0.12	92.15	TRUE	TRUE	TRUE	FALSE	FALSE	FALSE	TRUE	TRUE	FALSE
VAVTPPGLAR	chr1:63187588-63187617	Q91VD9	NADH-ubiquinone oxidoreductase 75 kDa subunit, mitochondrial	ENSMUST00000168099.9	ENSMUSG00000025968.17	Ndufs1	-	chr1:63187588-63187617	chr1:63187555-63187730	16	1	exonic peptide	2590	protein_coding	protein_coding	727	chr1:63182993-63210068	annotated	CDS	reviewed(Swiss-Prot)	-	79.78	5.4	-0.12	92.15	TRUE	TRUE	TRUE	FALSE	FALSE	FALSE	TRUE	TRUE	FALSE
VDSDNLCTEEIFPTEGAGTDLR	chr1:63195479-63196343	Q91VD9	NADH-ubiquinone oxidoreductase 75 kDa subunit, mitochondrial	ENSMUST00000168099.9	ENSMUSG00000025968.17	Ndufs1	-	chr1:63196291-63196343,chr1:63195479-63195491	chr1:63196291-63196436,chr1:63195363-63195491	11,12	2	exon-spanning peptide	2590	protein_coding	protein_coding	727	chr1:63182993-63210068	annotated	CDS	reviewed(Swiss-Prot)	-	79.78	5.4	-0.12	92.15	TRUE	TRUE	TRUE	FALSE	FALSE	FALSE	TRUE	TRUE	FALSE
VGMQIPR	chr1:63208463-63208483	Q91VD9	NADH-ubiquinone oxidoreductase 75 kDa subunit, mitochondrial	ENSMUST00000168099.9	ENSMUSG00000025968.17	Ndufs1	-	chr1:63208463-63208483	chr1:63208388-63208495	4	1	exonic peptide	2590	protein_coding	protein_coding	727	chr1:63182993-63210068	annotated	CDS	reviewed(Swiss-Prot)	-	79.78	5.4	-0.12	92.15	TRUE	TRUE	TRUE	TRUE	FALSE	FALSE	TRUE	TRUE	FALSE
VLADPLVPPQLTIKD	chr1:63186292-63186336	Q91VD9	NADH-ubiquinone oxidoreductase 75 kDa subunit, mitochondrial	ENSMUST00000168099.9	ENSMUSG00000025968.17	Ndufs1	-	chr1:63186292-63186336	chr1:63186279-63186351	18	1	exonic peptide	2590	protein_coding	protein_coding	727	chr1:63182993-63210068	annotated	CDS	reviewed(Swiss-Prot)	-	79.78	5.4	-0.12	92.15	TRUE	TRUE	TRUE	FALSE	FALSE	FALSE	TRUE	TRUE	FALSE
VLADPLVPPQLTIKDFYMTD	chr1:63183080-63186336	Q91VD9	NADH-ubiquinone oxidoreductase 75 kDa subunit, mitochondrial	ENSMUST00000168099.9	ENSMUSG00000025968.17	Ndufs1	-	chr1:63186279-63186336,chr1:63183080-63183081	chr1:63186279-63186351,chr1:63182894-63183081	18,19	2	exon-spanning peptide	2590	protein_coding	protein_coding	727	chr1:63182993-63210068	annotated	CDS	reviewed(Swiss-Prot)	-	79.78	5.4	-0.12	92.15	TRUE	TRUE	TRUE	FALSE	FALSE	FALSE	TRUE	TRUE	FALSE
VMNILHR	chr1:63189270-63190729	Q91VD9	NADH-ubiquinone oxidoreductase 75 kDa subunit, mitochondrial	ENSMUST00000168099.9	ENSMUSG00000025968.17	Ndufs1	-	chr1:63190710-63190729,chr1:63189270-63189270	chr1:63190710-63190870,chr1:63189116-63189270	14,15	2	exon-spanning peptide	2590	protein_coding	protein_coding	727	chr1:63182993-63210068	annotated	CDS	reviewed(Swiss-Prot)	-	79.78	5.4	-0.12	92.15	TRUE	TRUE	TRUE	FALSE	FALSE	FALSE	TRUE	TRUE	FALSE
VTTGVAAEWK	chr1:63190730-63190759	Q91VD9	NADH-ubiquinone oxidoreductase 75 kDa subunit, mitochondrial	ENSMUST00000168099.9	ENSMUSG00000025968.17	Ndufs1	-	chr1:63190730-63190759	chr1:63190710-63190870	14	1	exonic peptide	2590	protein_coding	protein_coding	727	chr1:63182993-63210068	annotated	CDS	reviewed(Swiss-Prot)	-	79.78	5.4	-0.12	92.15	TRUE	TRUE	TRUE	FALSE	FALSE	FALSE	TRUE	TRUE	FALSE
VVLLVGTNPRFE	chr1:63195395-63195430	Q91VD9	NADH-ubiquinone oxidoreductase 75 kDa subunit, mitochondrial	ENSMUST00000168099.9	ENSMUSG00000025968.17	Ndufs1	-	chr1:63195395-63195430	chr1:63195363-63195491	12	1	exonic peptide	2590	protein_coding	protein_coding	727	chr1:63182993-63210068	annotated	CDS	reviewed(Swiss-Prot)	-	79.78	5.4	-0.12	92.15	TRUE	TRUE	TRUE	FALSE	FALSE	FALSE	TRUE	TRUE	FALSE
WISDKTRFAYD	chr1:63199011-63200058	Q91VD9	NADH-ubiquinone oxidoreductase 75 kDa subunit, mitochondrial	ENSMUST00000168099.9	ENSMUSG00000025968.17	Ndufs1	-	chr1:63200039-63200058,chr1:63199011-63199023	chr1:63200039-63200173,chr1:63198909-63199023	9,10	2	exon-spanning peptide	2590	protein_coding	protein_coding	727	chr1:63182993-63210068	annotated	CDS	reviewed(Swiss-Prot)	-	79.78	5.4	-0.12	92.15	TRUE	TRUE	TRUE	FALSE	FALSE	FALSE	TRUE	TRUE	FALSE
YDDIEETNYFQQASELAK	chr1:63186449-63186502	Q91VD9	NADH-ubiquinone oxidoreductase 75 kDa subunit, mitochondrial	ENSMUST00000168099.9	ENSMUSG00000025968.17	Ndufs1	-	chr1:63186449-63186502	chr1:63186449-63186583	17	1	exonic peptide	2590	protein_coding	protein_coding	727	chr1:63182993-63210068	annotated	CDS	reviewed(Swiss-Prot)	-	79.78	5.4	-0.12	92.15	TRUE	TRUE	TRUE	FALSE	FALSE	FALSE	TRUE	TRUE	FALSE
YDHLGDSPK	chr1:63191976-63192002	Q91VD9	NADH-ubiquinone oxidoreductase 75 kDa subunit, mitochondrial	ENSMUST00000168099.9	ENSMUSG00000025968.17	Ndufs1	-	chr1:63191976-63192002	chr1:63191934-63192063	13	1	exonic peptide	2590	protein_coding	protein_coding	727	chr1:63182993-63210068	annotated	CDS	reviewed(Swiss-Prot)	-	79.78	5.4	-0.12	92.15	TRUE	TRUE	TRUE	FALSE	FALSE	FALSE	TRUE	TRUE	FALSE
AYTRIQAGEE	chr2:29705707-29705736	Q91VE0	Long-chain fatty acid transport protein 4	ENSMUST00000080065.3	ENSMUSG00000059316.3	Slc27a4	+	chr2:29705707-29705736	chr2:29705588-29707534	13	1	exonic peptide	4054	protein_coding	protein_coding	643	chr2:29694178-29705742	annotated	CDS	reviewed(Swiss-Prot)	-	72.32	8.71	-0.09	91.12	TRUE	TRUE	TRUE	TRUE	TRUE	FALSE	TRUE	TRUE	TRUE
AYTRIQAGEEKL	chr2:29705707-29705741	Q91VE0	Long-chain fatty acid transport protein 4	ENSMUST00000080065.3	ENSMUSG00000059316.3	Slc27a4	+	chr2:29705707-29705741	chr2:29705588-29707534	13	1	exonic peptide	4054	protein_coding	protein_coding	643	chr2:29694178-29705742	annotated	CDS	reviewed(Swiss-Prot)	-	72.32	8.71	-0.09	91.12	TRUE	TRUE	TRUE	TRUE	TRUE	FALSE	TRUE	TRUE	TRUE
DAPKHLPSHPDKGFT	chr2:29697481-29697525	Q91VE0	Long-chain fatty acid transport protein 4	ENSMUST00000080065.3	ENSMUSG00000059316.3	Slc27a4	+	chr2:29697481-29697525	chr2:29697368-29697526	4	1	exonic peptide	4054	protein_coding	protein_coding	643	chr2:29694178-29705742	annotated	CDS	reviewed(Swiss-Prot)	-	72.32	8.71	-0.09	91.12	TRUE	TRUE	TRUE	TRUE	TRUE	FALSE	TRUE	TRUE	TRUE
DARKGCYVAL	chr2:29705668-29705697	Q91VE0	Long-chain fatty acid transport protein 4	ENSMUST00000080065.3	ENSMUSG00000059316.3	Slc27a4	+	chr2:29705668-29705697	chr2:29705588-29707534	13	1	exonic peptide	4054	protein_coding	protein_coding	643	chr2:29694178-29705742	annotated	CDS	reviewed(Swiss-Prot)	-	72.32	8.71	-0.09	91.12	TRUE	TRUE	TRUE	TRUE	TRUE	FALSE	TRUE	TRUE	TRUE
DELGYLYFR	chr2:29702581-29702607	Q91VE0	Long-chain fatty acid transport protein 4	ENSMUST00000080065.3	ENSMUSG00000059316.3	Slc27a4	+	chr2:29702581-29702607	chr2:29702564-29702728	11	1	exonic peptide	4054	protein_coding	protein_coding	643	chr2:29694178-29705742	annotated	CDS	reviewed(Swiss-Prot)	-	72.32	8.71	-0.09	91.12	TRUE	TRUE	TRUE	TRUE	TRUE	FALSE	TRUE	TRUE	TRUE
DGYLNQGANNKKIAN	chr2:29702333-29702377	Q91VE0	Long-chain fatty acid transport protein 4	ENSMUST00000080065.3	ENSMUSG00000059316.3	Slc27a4	+	chr2:29702333-29702377	chr2:29702277-29702414	10	1	exonic peptide	4054	protein_coding	protein_coding	643	chr2:29694178-29705742	annotated	CDS	reviewed(Swiss-Prot)	-	72.32	8.71	-0.09	91.12	TRUE	TRUE	TRUE	TRUE	TRUE	FALSE	TRUE	TRUE	TRUE
DIFGGMVLLK	chr2:29694331-29695649	Q91VE0	Long-chain fatty acid transport protein 4	ENSMUST00000080065.3	ENSMUSG00000059316.3	Slc27a4	+	chr2:29694331-29694338,chr2:29695628-29695649	chr2:29694172-29694338,chr2:29695628-29696022	2,3	2	exon-spanning peptide	4054	protein_coding	protein_coding	643	chr2:29694178-29705742	annotated	CDS	reviewed(Swiss-Prot)	-	72.32	8.71	-0.09	91.12	TRUE	TRUE	TRUE	TRUE	TRUE	FALSE	TRUE	TRUE	TRUE
DPLFYLDAR	chr2:29705650-29705676	Q91VE0	Long-chain fatty acid transport protein 4	ENSMUST00000080065.3	ENSMUSG00000059316.3	Slc27a4	+	chr2:29705650-29705676	chr2:29705588-29707534	13	1	exonic peptide	4054	protein_coding	protein_coding	643	chr2:29694178-29705742	annotated	CDS	reviewed(Swiss-Prot)	-	72.32	8.71	-0.09	91.12	TRUE	TRUE	TRUE	TRUE	TRUE	FALSE	TRUE	TRUE	TRUE
DTHWTFRQL	chr2:29695761-29695787	Q91VE0	Long-chain fatty acid transport protein 4	ENSMUST00000080065.3	ENSMUSG00000059316.3	Slc27a4	+	chr2:29695761-29695787	chr2:29695628-29696022	3	1	exonic peptide	4054	protein_coding	protein_coding	643	chr2:29694178-29705742	annotated	CDS	reviewed(Swiss-Prot)	-	72.32	8.71	-0.09	91.12	TRUE	TRUE	TRUE	TRUE	TRUE	FALSE	TRUE	TRUE	TRUE
EGFDPSVVK	chr2:29705623-29705649	Q91VE0	Long-chain fatty acid transport protein 4	ENSMUST00000080065.3	ENSMUSG00000059316.3	Slc27a4	+	chr2:29705623-29705649	chr2:29705588-29707534	13	1	exonic peptide	4054	protein_coding	protein_coding	643	chr2:29694178-29705742	annotated	CDS	reviewed(Swiss-Prot)	-	72.32	8.71	-0.09	91.12	TRUE	TRUE	TRUE	TRUE	TRUE	FALSE	TRUE	TRUE	TRUE
EGFDPSVVKDPLFYLDAR	chr2:29705623-29705676	Q91VE0	Long-chain fatty acid transport protein 4	ENSMUST00000080065.3	ENSMUSG00000059316.3	Slc27a4	+	chr2:29705623-29705676	chr2:29705588-29707534	13	1	exonic peptide	4054	protein_coding	protein_coding	643	chr2:29694178-29705742	annotated	CDS	reviewed(Swiss-Prot)	-	72.32	8.71	-0.09	91.12	TRUE	TRUE	TRUE	TRUE	TRUE	FALSE	TRUE	TRUE	TRUE
FDGYLNQGANNK	chr2:29702330-29702365	Q91VE0	Long-chain fatty acid transport protein 4	ENSMUST00000080065.3	ENSMUSG00000059316.3	Slc27a4	+	chr2:29702330-29702365	chr2:29702277-29702414	10	1	exonic peptide	4054	protein_coding	protein_coding	643	chr2:29694178-29705742	annotated	CDS	reviewed(Swiss-Prot)	-	72.32	8.71	-0.09	91.12	TRUE	TRUE	TRUE	TRUE	TRUE	FALSE	TRUE	TRUE	TRUE
FDGYLNQGANNKK	chr2:29702330-29702368	Q91VE0	Long-chain fatty acid transport protein 4	ENSMUST00000080065.3	ENSMUSG00000059316.3	Slc27a4	+	chr2:29702330-29702368	chr2:29702277-29702414	10	1	exonic peptide	4054	protein_coding	protein_coding	643	chr2:29694178-29705742	annotated	CDS	reviewed(Swiss-Prot)	-	72.32	8.71	-0.09	91.12	TRUE	TRUE	TRUE	TRUE	TRUE	FALSE	TRUE	TRUE	TRUE
FLPELHK	chr2:29702922-29702942	Q91VE0	Long-chain fatty acid transport protein 4	ENSMUST00000080065.3	ENSMUSG00000059316.3	Slc27a4	+	chr2:29702922-29702942	chr2:29702800-29702946	12	1	exonic peptide	4054	protein_coding	protein_coding	643	chr2:29694178-29705742	annotated	CDS	reviewed(Swiss-Prot)	-	72.32	8.71	-0.09	91.12	TRUE	TRUE	TRUE	TRUE	TRUE	FALSE	TRUE	TRUE	TRUE
GCYVALDQEAYTR	chr2:29705680-29705718	Q91VE0	Long-chain fatty acid transport protein 4	ENSMUST00000080065.3	ENSMUSG00000059316.3	Slc27a4	+	chr2:29705680-29705718	chr2:29705588-29707534	13	1	exonic peptide	4054	protein_coding	protein_coding	643	chr2:29694178-29705742	annotated	CDS	reviewed(Swiss-Prot)	-	72.32	8.71	-0.09	91.12	TRUE	TRUE	TRUE	TRUE	TRUE	FALSE	TRUE	TRUE	TRUE
GENVSTTEVEGTLSR	chr2:29702638-29702682	Q91VE0	Long-chain fatty acid transport protein 4	ENSMUST00000080065.3	ENSMUSG00000059316.3	Slc27a4	+	chr2:29702638-29702682	chr2:29702564-29702728	11	1	exonic peptide	4054	protein_coding	protein_coding	643	chr2:29694178-29705742	annotated	CDS	reviewed(Swiss-Prot)	-	72.32	8.71	-0.09	91.12	TRUE	TRUE	TRUE	TRUE	TRUE	FALSE	TRUE	TRUE	TRUE
GLASGNVVALFMENR	chr2:29695830-29695874	Q91VE0	Long-chain fatty acid transport protein 4	ENSMUST00000080065.3	ENSMUSG00000059316.3	Slc27a4	+	chr2:29695830-29695874	chr2:29695628-29696022	3	1	exonic peptide	4054	protein_coding	protein_coding	643	chr2:29694178-29705742	annotated	CDS	reviewed(Swiss-Prot)	-	72.32	8.71	-0.09	91.12	TRUE	TRUE	TRUE	TRUE	TRUE	FALSE	TRUE	TRUE	TRUE
HLDPLLE	chr2:29697460-29697480	Q91VE0	Long-chain fatty acid transport protein 4	ENSMUST00000080065.3	ENSMUSG00000059316.3	Slc27a4	+	chr2:29697460-29697480	chr2:29697368-29697526	4	1	exonic peptide	4054	protein_coding	protein_coding	643	chr2:29694178-29705742	annotated	CDS	reviewed(Swiss-Prot)	-	72.32	8.71	-0.09	91.12	TRUE	TRUE	TRUE	TRUE	TRUE	FALSE	TRUE	TRUE	TRUE
HLPSHPDKGFTDK	chr2:29697493-29699678	Q91VE0	Long-chain fatty acid transport protein 4	ENSMUST00000080065.3	ENSMUSG00000059316.3	Slc27a4	+	chr2:29697493-29697526,chr2:29699674-29699678	chr2:29697368-29697526,chr2:29699674-29699743	4,5	2	exon-spanning peptide	4054	protein_coding	protein_coding	643	chr2:29694178-29705742	annotated	CDS	reviewed(Swiss-Prot)	-	72.32	8.71	-0.09	91.12	TRUE	TRUE	TRUE	TRUE	TRUE	FALSE	TRUE	TRUE	TRUE
IANDVFK	chr2:29702369-29702389	Q91VE0	Long-chain fatty acid transport protein 4	ENSMUST00000080065.3	ENSMUSG00000059316.3	Slc27a4	+	chr2:29702369-29702389	chr2:29702277-29702414	10	1	exonic peptide	4054	protein_coding	protein_coding	643	chr2:29694178-29705742	annotated	CDS	reviewed(Swiss-Prot)	-	72.32	8.71	-0.09	91.12	TRUE	TRUE	TRUE	TRUE	TRUE	FALSE	TRUE	TRUE	TRUE
IANDVFKK	chr2:29702369-29702392	Q91VE0	Long-chain fatty acid transport protein 4	ENSMUST00000080065.3	ENSMUSG00000059316.3	Slc27a4	+	chr2:29702369-29702392	chr2:29702277-29702414	10	1	exonic peptide	4054	protein_coding	protein_coding	643	chr2:29694178-29705742	annotated	CDS	reviewed(Swiss-Prot)	-	72.32	8.71	-0.09	91.12	TRUE	TRUE	TRUE	TRUE	TRUE	FALSE	TRUE	TRUE	TRUE
IIQQDPLR	chr2:29702303-29702326	Q91VE0	Long-chain fatty acid transport protein 4	ENSMUST00000080065.3	ENSMUSG00000059316.3	Slc27a4	+	chr2:29702303-29702326	chr2:29702277-29702414	10	1	exonic peptide	4054	protein_coding	protein_coding	643	chr2:29694178-29705742	annotated	CDS	reviewed(Swiss-Prot)	-	72.32	8.71	-0.09	91.12	TRUE	TRUE	TRUE	TRUE	TRUE	FALSE	TRUE	TRUE	TRUE
IQAGEEKL	chr2:29705719-29705741	Q91VE0	Long-chain fatty acid transport protein 4	ENSMUST00000080065.3	ENSMUSG00000059316.3	Slc27a4	+	chr2:29705719-29705741	chr2:29705588-29707534	13	1	exonic peptide	4054	protein_coding	protein_coding	643	chr2:29694178-29705742	annotated	CDS	reviewed(Swiss-Prot)	-	72.32	8.71	-0.09	91.12	TRUE	TRUE	TRUE	TRUE	TRUE	FALSE	TRUE	TRUE	TRUE
KEGFDPSVVK	chr2:29705620-29705649	Q91VE0	Long-chain fatty acid transport protein 4	ENSMUST00000080065.3	ENSMUSG00000059316.3	Slc27a4	+	chr2:29705620-29705649	chr2:29705588-29707534	13	1	exonic peptide	4054	protein_coding	protein_coding	643	chr2:29694178-29705742	annotated	CDS	reviewed(Swiss-Prot)	-	72.32	8.71	-0.09	91.12	TRUE	TRUE	TRUE	TRUE	TRUE	FALSE	TRUE	TRUE	TRUE
KEGFDPSVVKDPLFYLDAR	chr2:29705620-29705676	Q91VE0	Long-chain fatty acid transport protein 4	ENSMUST00000080065.3	ENSMUSG00000059316.3	Slc27a4	+	chr2:29705620-29705676	chr2:29705588-29707534	13	1	exonic peptide	4054	protein_coding	protein_coding	643	chr2:29694178-29705742	annotated	CDS	reviewed(Swiss-Prot)	-	72.32	8.71	-0.09	91.12	TRUE	TRUE	TRUE	TRUE	TRUE	FALSE	TRUE	TRUE	TRUE
KELPLYAR	chr2:29702883-29702906	Q91VE0	Long-chain fatty acid transport protein 4	ENSMUST00000080065.3	ENSMUSG00000059316.3	Slc27a4	+	chr2:29702883-29702906	chr2:29702800-29702946	12	1	exonic peptide	4054	protein_coding	protein_coding	643	chr2:29694178-29705742	annotated	CDS	reviewed(Swiss-Prot)	-	72.32	8.71	-0.09	91.12	TRUE	TRUE	TRUE	TRUE	TRUE	FALSE	TRUE	TRUE	TRUE
KIANDVFK	chr2:29702366-29702389	Q91VE0	Long-chain fatty acid transport protein 4	ENSMUST00000080065.3	ENSMUSG00000059316.3	Slc27a4	+	chr2:29702366-29702389	chr2:29702277-29702414	10	1	exonic peptide	4054	protein_coding	protein_coding	643	chr2:29694178-29705742	annotated	CDS	reviewed(Swiss-Prot)	-	72.32	8.71	-0.09	91.12	TRUE	TRUE	TRUE	TRUE	TRUE	FALSE	TRUE	TRUE	TRUE
LGVEAALINTNLR	chr2:29695911-29695949	Q91VE0	Long-chain fatty acid transport protein 4	ENSMUST00000080065.3	ENSMUSG00000059316.3	Slc27a4	+	chr2:29695911-29695949	chr2:29695628-29696022	3	1	exonic peptide	4054	protein_coding	protein_coding	643	chr2:29694178-29705742	annotated	CDS	reviewed(Swiss-Prot)	-	72.32	8.71	-0.09	91.12	TRUE	TRUE	TRUE	TRUE	TRUE	FALSE	TRUE	TRUE	TRUE
LLHMADVAVYGVEVPGTEGR	chr2:29702683-29702813	Q91VE0	Long-chain fatty acid transport protein 4	ENSMUST00000080065.3	ENSMUSG00000059316.3	Slc27a4	+	chr2:29702683-29702728,chr2:29702800-29702813	chr2:29702564-29702728,chr2:29702800-29702946	11,12	2	exon-spanning peptide	4054	protein_coding	protein_coding	643	chr2:29694178-29705742	annotated	CDS	reviewed(Swiss-Prot)	-	72.32	8.71	-0.09	91.12	TRUE	TRUE	TRUE	TRUE	TRUE	FALSE	TRUE	TRUE	TRUE
MALGNGLR	chr2:29701279-29701302	Q91VE0	Long-chain fatty acid transport protein 4	ENSMUST00000080065.3	ENSMUSG00000059316.3	Slc27a4	+	chr2:29701279-29701302	chr2:29701198-29701407	8	1	exonic peptide	4054	protein_coding	protein_coding	643	chr2:29694178-29705742	annotated	CDS	reviewed(Swiss-Prot)	-	72.32	8.71	-0.09	91.12	TRUE	TRUE	TRUE	TRUE	TRUE	FALSE	TRUE	TRUE	TRUE
MASLVYYGFR	chr2:29699858-29699887	Q91VE0	Long-chain fatty acid transport protein 4	ENSMUST00000080065.3	ENSMUSG00000059316.3	Slc27a4	+	chr2:29699858-29699887	chr2:29699848-29699939	6	1	exonic peptide	4054	protein_coding	protein_coding	643	chr2:29694178-29705742	annotated	CDS	reviewed(Swiss-Prot)	-	72.32	8.71	-0.09	91.12	TRUE	TRUE	TRUE	TRUE	TRUE	FALSE	TRUE	TRUE	TRUE
QLDEYSSSVANFLQAR	chr2:29695782-29695829	Q91VE0	Long-chain fatty acid transport protein 4	ENSMUST00000080065.3	ENSMUSG00000059316.3	Slc27a4	+	chr2:29695782-29695829	chr2:29695628-29696022	3	1	exonic peptide	4054	protein_coding	protein_coding	643	chr2:29694178-29705742	annotated	CDS	reviewed(Swiss-Prot)	-	72.32	8.71	-0.09	91.12	TRUE	TRUE	TRUE	TRUE	TRUE	FALSE	TRUE	TRUE	TRUE
QSIWTDFSSR	chr2:29701303-29701332	Q91VE0	Long-chain fatty acid transport protein 4	ENSMUST00000080065.3	ENSMUSG00000059316.3	Slc27a4	+	chr2:29701303-29701332	chr2:29701198-29701407	8	1	exonic peptide	4054	protein_coding	protein_coding	643	chr2:29694178-29705742	annotated	CDS	reviewed(Swiss-Prot)	-	72.32	8.71	-0.09	91.12	TRUE	TRUE	TRUE	TRUE	TRUE	FALSE	TRUE	TRUE	TRUE
RFDGYLNQGANNK	chr2:29702327-29702365	Q91VE0	Long-chain fatty acid transport protein 4	ENSMUST00000080065.3	ENSMUSG00000059316.3	Slc27a4	+	chr2:29702327-29702365	chr2:29702277-29702414	10	1	exonic peptide	4054	protein_coding	protein_coding	643	chr2:29694178-29705742	annotated	CDS	reviewed(Swiss-Prot)	-	72.32	8.71	-0.09	91.12	TRUE	TRUE	TRUE	TRUE	TRUE	FALSE	TRUE	TRUE	TRUE
SFAQTLKKE	chr2:29702862-29702888	Q91VE0	Long-chain fatty acid transport protein 4	ENSMUST00000080065.3	ENSMUSG00000059316.3	Slc27a4	+	chr2:29702862-29702888	chr2:29702800-29702946	12	1	exonic peptide	4054	protein_coding	protein_coding	643	chr2:29694178-29705742	annotated	CDS	reviewed(Swiss-Prot)	-	72.32	8.71	-0.09	91.12	TRUE	TRUE	TRUE	TRUE	TRUE	FALSE	TRUE	TRUE	TRUE
TALIFEGTDTHWTFR	chr2:29695737-29695781	Q91VE0	Long-chain fatty acid transport protein 4	ENSMUST00000080065.3	ENSMUSG00000059316.3	Slc27a4	+	chr2:29695737-29695781	chr2:29695628-29696022	3	1	exonic peptide	4054	protein_coding	protein_coding	643	chr2:29694178-29705742	annotated	CDS	reviewed(Swiss-Prot)	-	72.32	8.71	-0.09	91.12	TRUE	TRUE	TRUE	TRUE	TRUE	FALSE	TRUE	TRUE	TRUE
TVPLLFASMVQR	chr2:29695689-29695724	Q91VE0	Long-chain fatty acid transport protein 4	ENSMUST00000080065.3	ENSMUSG00000059316.3	Slc27a4	+	chr2:29695689-29695724	chr2:29695628-29696022	3	1	exonic peptide	4054	protein_coding	protein_coding	643	chr2:29694178-29705742	annotated	CDS	reviewed(Swiss-Prot)	-	72.32	8.71	-0.09	91.12	TRUE	TRUE	TRUE	TRUE	TRUE	FALSE	TRUE	TRUE	TRUE
VGACGFNSR	chr2:29701581-29701607	Q91VE0	Long-chain fatty acid transport protein 4	ENSMUST00000080065.3	ENSMUSG00000059316.3	Slc27a4	+	chr2:29701581-29701607	chr2:29701581-29701707	9	1	exonic peptide	4054	protein_coding	protein_coding	643	chr2:29694178-29705742	annotated	CDS	reviewed(Swiss-Prot)	-	72.32	8.71	-0.09	91.12	TRUE	TRUE	TRUE	TRUE	TRUE	FALSE	TRUE	TRUE	TRUE
VNEDTMELIR	chr2:29701644-29701673	Q91VE0	Long-chain fatty acid transport protein 4	ENSMUST00000080065.3	ENSMUSG00000059316.3	Slc27a4	+	chr2:29701644-29701673	chr2:29701581-29701707	9	1	exonic peptide	4054	protein_coding	protein_coding	643	chr2:29694178-29705742	annotated	CDS	reviewed(Swiss-Prot)	-	72.32	8.71	-0.09	91.12	TRUE	TRUE	TRUE	TRUE	TRUE	FALSE	TRUE	TRUE	TRUE
WKGENVSTTEVEGTLSR	chr2:29702632-29702682	Q91VE0	Long-chain fatty acid transport protein 4	ENSMUST00000080065.3	ENSMUSG00000059316.3	Slc27a4	+	chr2:29702632-29702682	chr2:29702564-29702728	11	1	exonic peptide	4054	protein_coding	protein_coding	643	chr2:29694178-29705742	annotated	CDS	reviewed(Swiss-Prot)	-	72.32	8.71	-0.09	91.12	TRUE	TRUE	TRUE	TRUE	TRUE	FALSE	TRUE	TRUE	TRUE
YLLNQPPR	chr2:29701228-29701251	Q91VE0	Long-chain fatty acid transport protein 4	ENSMUST00000080065.3	ENSMUSG00000059316.3	Slc27a4	+	chr2:29701228-29701251	chr2:29701198-29701407	8	1	exonic peptide	4054	protein_coding	protein_coding	643	chr2:29694178-29705742	annotated	CDS	reviewed(Swiss-Prot)	-	72.32	8.71	-0.09	91.12	TRUE	TRUE	TRUE	TRUE	TRUE	FALSE	TRUE	TRUE	TRUE
VHQDEQALELAQSGR	chr11:73061991-73062035	Q91VE2	P2X purinoceptor 5	ENSMUST00000006104.10	ENSMUSG00000005950.15	P2rx5	+	chr11:73061991-73062035	chr11:73061909-73062076	12	1	exonic peptide	2395	protein_coding	protein_coding	455	chr11:73051423-73062657	annotated	CDS	reviewed(Swiss-Prot)	-	51.36	8.01	-0.18	86.11	TRUE	TRUE	TRUE	FALSE	TRUE	FALSE	FALSE	TRUE	TRUE
ALDREEQPELTLILTALDGGAPPR	chr18:37545520-37545591	Q91VE5	Protocadherin beta 10	ENSMUST00000051126.4	ENSMUSG00000045657.4	Pcdhb10	+	chr18:37545520-37545591	chr18:37544717-37547567	1	1	exonic peptide	2851	protein_coding	protein_coding	797	chr18:37544926-37547316	annotated	CDS	unreviewed(TrEMBL)	-	87.53	4.45	-0.1	97.47	TRUE	TRUE	FALSE	FALSE	FALSE	FALSE	FALSE	FALSE	FALSE
ATEPGLFSVWAHNGEVR	chr18:37546747-37546797	Q91VE5	Protocadherin beta 10	ENSMUST00000051126.4	ENSMUSG00000045657.4	Pcdhb10	+	chr18:37546747-37546797	chr18:37544717-37547567	1	1	exonic peptide	2851	protein_coding	protein_coding	797	chr18:37544926-37547316	annotated	CDS	unreviewed(TrEMBL)	-	87.53	4.45	-0.1	97.47	TRUE	TRUE	FALSE	FALSE	FALSE	FALSE	FALSE	FALSE	FALSE
DGRKYPELVL	chr18:37545484-37545513	Q91VE5	Protocadherin beta 10	ENSMUST00000051126.4	ENSMUSG00000045657.4	Pcdhb10	+	chr18:37545484-37545513	chr18:37544717-37547567	1	1	exonic peptide	2851	protein_coding	protein_coding	797	chr18:37544926-37547316	annotated	CDS	unreviewed(TrEMBL)	-	87.53	4.45	-0.1	97.47	TRUE	TRUE	FALSE	FALSE	FALSE	FALSE	FALSE	FALSE	FALSE
DNGQLFALRAL	chr18:37546447-37546479	Q91VE5	Protocadherin beta 10	ENSMUST00000051126.4	ENSMUSG00000045657.4	Pcdhb10	+	chr18:37546447-37546479	chr18:37544717-37547567	1	1	exonic peptide	2851	protein_coding	protein_coding	797	chr18:37544926-37547316	annotated	CDS	unreviewed(TrEMBL)	-	87.53	4.45	-0.1	97.47	TRUE	TRUE	FALSE	FALSE	FALSE	FALSE	FALSE	FALSE	FALSE
KYPELVLDR	chr18:37545493-37545519	Q91VE5	Protocadherin beta 10	ENSMUST00000051126.4	ENSMUSG00000045657.4	Pcdhb10	+	chr18:37545493-37545519	chr18:37544717-37547567	1	1	exonic peptide	2851	protein_coding	protein_coding	797	chr18:37544926-37547316	annotated	CDS	unreviewed(TrEMBL)	-	87.53	4.45	-0.1	97.47	TRUE	TRUE	FALSE	FALSE	FALSE	FALSE	FALSE	FALSE	FALSE
TGNLFLKE	chr18:37545166-37545189	Q91VE5	Protocadherin beta 10	ENSMUST00000051126.4	ENSMUSG00000045657.4	Pcdhb10	+	chr18:37545166-37545189	chr18:37544717-37547567	1	1	exonic peptide	2851	protein_coding	protein_coding	797	chr18:37544926-37547316	annotated	CDS	unreviewed(TrEMBL)	-	87.53	4.45	-0.1	97.47	TRUE	TRUE	FALSE	FALSE	FALSE	FALSE	FALSE	FALSE	FALSE
AGLAGPAKPSLALNPQEDSQFEK	chr1:118249626-118249694	Q91VE6-2	Isoform 2 of MKI67 FHA domain-interacting nucleolar phosphoprotein	ENSMUST00000112688.10	ENSMUSG00000026377.13	Nifk	+	chr1:118249626-118249694	chr1:118249584-118249727	1	1	exonic peptide	849	protein_coding	protein_coding	269	chr1:118249623-118260668	annotated	CDS	reviewed(Swiss-Prot)	-	30.65	10.93	-0.99	62.71	TRUE	TRUE	TRUE	FALSE	FALSE	FALSE	FALSE	TRUE	FALSE
ALTQIQGR	chr1:118249695-118249718	Q91VE6-2	Isoform 2 of MKI67 FHA domain-interacting nucleolar phosphoprotein	ENSMUST00000112688.10	ENSMUSG00000026377.13	Nifk	+	chr1:118249695-118249718	chr1:118249584-118249727	1	1	exonic peptide	849	protein_coding	protein_coding	269	chr1:118249623-118260668	annotated	CDS	reviewed(Swiss-Prot)	-	30.65	10.93	-0.99	62.71	TRUE	TRUE	TRUE	FALSE	FALSE	FALSE	FALSE	TRUE	FALSE
DEIILKLPVPPVKE	chr1:118260558-118260599	Q91VE6-2	Isoform 2 of MKI67 FHA domain-interacting nucleolar phosphoprotein	ENSMUST00000112688.10	ENSMUSG00000026377.13	Nifk	+	chr1:118260558-118260599	chr1:118260480-118260671	6	1	exonic peptide	849	protein_coding	protein_coding	269	chr1:118249623-118260668	annotated	CDS	reviewed(Swiss-Prot)	-	30.65	10.93	-0.99	62.71	TRUE	TRUE	TRUE	FALSE	FALSE	FALSE	FALSE	TRUE	FALSE
DSEGNQVLPDQK	chr1:118258375-118260091	Q91VE6-2	Isoform 2 of MKI67 FHA domain-interacting nucleolar phosphoprotein	ENSMUST00000112688.10	ENSMUSG00000026377.13	Nifk	+	chr1:118258375-118258392,chr1:118260074-118260091	chr1:118258336-118258392,chr1:118260074-118260208	4,5	2	exon-spanning peptide	849	protein_coding	protein_coding	269	chr1:118249623-118260668	annotated	CDS	reviewed(Swiss-Prot)	-	30.65	10.93	-0.99	62.71	TRUE	TRUE	TRUE	FALSE	FALSE	FALSE	FALSE	TRUE	FALSE
EDISNNIPK	chr1:118260137-118260163	Q91VE6-2	Isoform 2 of MKI67 FHA domain-interacting nucleolar phosphoprotein	ENSMUST00000112688.10	ENSMUSG00000026377.13	Nifk	+	chr1:118260137-118260163	chr1:118260074-118260208	5	1	exonic peptide	849	protein_coding	protein_coding	269	chr1:118249623-118260668	annotated	CDS	reviewed(Swiss-Prot)	-	30.65	10.93	-0.99	62.71	TRUE	TRUE	TRUE	FALSE	FALSE	FALSE	FALSE	TRUE	FALSE
EGLSGEPR	chr1:118260092-118260115	Q91VE6-2	Isoform 2 of MKI67 FHA domain-interacting nucleolar phosphoprotein	ENSMUST00000112688.10	ENSMUSG00000026377.13	Nifk	+	chr1:118260092-118260115	chr1:118260074-118260208	5	1	exonic peptide	849	protein_coding	protein_coding	269	chr1:118249623-118260668	annotated	CDS	reviewed(Swiss-Prot)	-	30.65	10.93	-0.99	62.71	TRUE	TRUE	TRUE	FALSE	FALSE	FALSE	FALSE	TRUE	FALSE
GHLQMLK	chr1:118257190-118257210	Q91VE6-2	Isoform 2 of MKI67 FHA domain-interacting nucleolar phosphoprotein	ENSMUST00000112688.10	ENSMUSG00000026377.13	Nifk	+	chr1:118257190-118257210	chr1:118257083-118257294	3	1	exonic peptide	849	protein_coding	protein_coding	269	chr1:118249623-118260668	annotated	CDS	reviewed(Swiss-Prot)	-	30.65	10.93	-0.99	62.71	TRUE	TRUE	TRUE	FALSE	FALSE	FALSE	FALSE	TRUE	FALSE
GIDYSFPSLVLPK	chr1:118257268-118258347	Q91VE6-2	Isoform 2 of MKI67 FHA domain-interacting nucleolar phosphoprotein	ENSMUST00000112688.10	ENSMUSG00000026377.13	Nifk	+	chr1:118257268-118257294,chr1:118258336-118258347	chr1:118257083-118257294,chr1:118258336-118258392	3,4	2	exon-spanning peptide	849	protein_coding	protein_coding	269	chr1:118249623-118260668	annotated	CDS	reviewed(Swiss-Prot)	-	30.65	10.93	-0.99	62.71	TRUE	TRUE	TRUE	FALSE	FALSE	FALSE	FALSE	TRUE	FALSE
GNQVLPDQKE	chr1:118258384-118260094	Q91VE6-2	Isoform 2 of MKI67 FHA domain-interacting nucleolar phosphoprotein	ENSMUST00000112688.10	ENSMUSG00000026377.13	Nifk	+	chr1:118258384-118258392,chr1:118260074-118260094	chr1:118258336-118258392,chr1:118260074-118260208	4,5	2	exon-spanning peptide	849	protein_coding	protein_coding	269	chr1:118249623-118260668	annotated	CDS	reviewed(Swiss-Prot)	-	30.65	10.93	-0.99	62.71	TRUE	TRUE	TRUE	FALSE	FALSE	FALSE	FALSE	TRUE	FALSE
GYAFVEFESEDVAK	chr1:118255370-118255411	Q91VE6-2	Isoform 2 of MKI67 FHA domain-interacting nucleolar phosphoprotein	ENSMUST00000112688.10	ENSMUSG00000026377.13	Nifk	+	chr1:118255370-118255411	chr1:118255355-118255463	2	1	exonic peptide	849	protein_coding	protein_coding	269	chr1:118249623-118260668	annotated	CDS	reviewed(Swiss-Prot)	-	30.65	10.93	-0.99	62.71	TRUE	TRUE	TRUE	FALSE	FALSE	FALSE	FALSE	TRUE	FALSE
IILKLPVPPVKE	chr1:118260564-118260599	Q91VE6-2	Isoform 2 of MKI67 FHA domain-interacting nucleolar phosphoprotein	ENSMUST00000112688.10	ENSMUSG00000026377.13	Nifk	+	chr1:118260564-118260599	chr1:118260480-118260671	6	1	exonic peptide	849	protein_coding	protein_coding	269	chr1:118249623-118260668	annotated	CDS	reviewed(Swiss-Prot)	-	30.65	10.93	-0.99	62.71	TRUE	TRUE	TRUE	FALSE	FALSE	FALSE	FALSE	TRUE	FALSE
IVAETMDNYLFGER	chr1:118255412-118255453	Q91VE6-2	Isoform 2 of MKI67 FHA domain-interacting nucleolar phosphoprotein	ENSMUST00000112688.10	ENSMUSG00000026377.13	Nifk	+	chr1:118255412-118255453	chr1:118255355-118255463	2	1	exonic peptide	849	protein_coding	protein_coding	269	chr1:118249623-118260668	annotated	CDS	reviewed(Swiss-Prot)	-	30.65	10.93	-0.99	62.71	TRUE	TRUE	TRUE	FALSE	FALSE	FALSE	FALSE	TRUE	FALSE
KSQVMEVGGDKDDEIILK	chr1:118260522-118260575	Q91VE6-2	Isoform 2 of MKI67 FHA domain-interacting nucleolar phosphoprotein	ENSMUST00000112688.10	ENSMUSG00000026377.13	Nifk	+	chr1:118260522-118260575	chr1:118260480-118260671	6	1	exonic peptide	849	protein_coding	protein_coding	269	chr1:118249623-118260668	annotated	CDS	reviewed(Swiss-Prot)	-	30.65	10.93	-0.99	62.71	TRUE	TRUE	TRUE	FALSE	FALSE	FALSE	FALSE	TRUE	FALSE
LPVPPVK	chr1:118260576-118260596	Q91VE6-2	Isoform 2 of MKI67 FHA domain-interacting nucleolar phosphoprotein	ENSMUST00000112688.10	ENSMUSG00000026377.13	Nifk	+	chr1:118260576-118260596	chr1:118260480-118260671	6	1	exonic peptide	849	protein_coding	protein_coding	269	chr1:118249623-118260668	annotated	CDS	reviewed(Swiss-Prot)	-	30.65	10.93	-0.99	62.71	TRUE	TRUE	TRUE	FALSE	FALSE	FALSE	FALSE	TRUE	FALSE
LPVPPVKEDTQK	chr1:118260576-118260611	Q91VE6-2	Isoform 2 of MKI67 FHA domain-interacting nucleolar phosphoprotein	ENSMUST00000112688.10	ENSMUSG00000026377.13	Nifk	+	chr1:118260576-118260611	chr1:118260480-118260671	6	1	exonic peptide	849	protein_coding	protein_coding	269	chr1:118249623-118260668	annotated	CDS	reviewed(Swiss-Prot)	-	30.65	10.93	-0.99	62.71	TRUE	TRUE	TRUE	FALSE	FALSE	FALSE	FALSE	TRUE	FALSE
NIAVAHR	chr1:118258354-118258374	Q91VE6-2	Isoform 2 of MKI67 FHA domain-interacting nucleolar phosphoprotein	ENSMUST00000112688.10	ENSMUSG00000026377.13	Nifk	+	chr1:118258354-118258374	chr1:118258336-118258392	4	1	exonic peptide	849	protein_coding	protein_coding	269	chr1:118249623-118260668	annotated	CDS	reviewed(Swiss-Prot)	-	30.65	10.93	-0.99	62.71	TRUE	TRUE	TRUE	FALSE	FALSE	FALSE	FALSE	TRUE	FALSE
PSFPAVK	chr1:118257151-118257171	Q91VE6-2	Isoform 2 of MKI67 FHA domain-interacting nucleolar phosphoprotein	ENSMUST00000112688.10	ENSMUSG00000026377.13	Nifk	+	chr1:118257151-118257171	chr1:118257083-118257294	3	1	exonic peptide	849	protein_coding	protein_coding	269	chr1:118249623-118260668	annotated	CDS	reviewed(Swiss-Prot)	-	30.65	10.93	-0.99	62.71	TRUE	TRUE	TRUE	FALSE	FALSE	FALSE	FALSE	TRUE	FALSE
PSLALNPQEDSQFEK	chr1:118249650-118249694	Q91VE6-2	Isoform 2 of MKI67 FHA domain-interacting nucleolar phosphoprotein	ENSMUST00000112688.10	ENSMUSG00000026377.13	Nifk	+	chr1:118249650-118249694	chr1:118249584-118249727	1	1	exonic peptide	849	protein_coding	protein_coding	269	chr1:118249623-118260668	annotated	CDS	reviewed(Swiss-Prot)	-	30.65	10.93	-0.99	62.71	TRUE	TRUE	TRUE	FALSE	FALSE	FALSE	FALSE	TRUE	FALSE
SEDVAKIVAE	chr1:118255394-118255423	Q91VE6-2	Isoform 2 of MKI67 FHA domain-interacting nucleolar phosphoprotein	ENSMUST00000112688.10	ENSMUSG00000026377.13	Nifk	+	chr1:118255394-118255423	chr1:118255355-118255463	2	1	exonic peptide	849	protein_coding	protein_coding	269	chr1:118249623-118260668	annotated	CDS	reviewed(Swiss-Prot)	-	30.65	10.93	-0.99	62.71	TRUE	TRUE	TRUE	FALSE	FALSE	FALSE	FALSE	TRUE	FALSE
SQVMEVGGDKDDEIILK	chr1:118260525-118260575	Q91VE6-2	Isoform 2 of MKI67 FHA domain-interacting nucleolar phosphoprotein	ENSMUST00000112688.10	ENSMUSG00000026377.13	Nifk	+	chr1:118260525-118260575	chr1:118260480-118260671	6	1	exonic peptide	849	protein_coding	protein_coding	269	chr1:118249623-118260668	annotated	CDS	reviewed(Swiss-Prot)	-	30.65	10.93	-0.99	62.71	TRUE	TRUE	TRUE	FALSE	FALSE	FALSE	FALSE	TRUE	FALSE
TPTSASPGGK	chr1:118260612-118260641	Q91VE6-2	Isoform 2 of MKI67 FHA domain-interacting nucleolar phosphoprotein	ENSMUST00000112688.10	ENSMUSG00000026377.13	Nifk	+	chr1:118260612-118260641	chr1:118260480-118260671	6	1	exonic peptide	849	protein_coding	protein_coding	269	chr1:118249623-118260668	annotated	CDS	reviewed(Swiss-Prot)	-	30.65	10.93	-0.99	62.71	TRUE	TRUE	TRUE	FALSE	FALSE	FALSE	FALSE	TRUE	FALSE
AGLAGPAKPSLALNPQEDSQFEK	chr1:118249626-118249694	Q91VE6	MKI67 FHA domain-interacting nucleolar phosphoprotein	ENSMUST00000027626.13	ENSMUSG00000026377.13	Nifk	+	chr1:118249626-118249694	chr1:118249569-118249727	1	1	exonic peptide	1889	protein_coding	protein_coding	317	chr1:118249623-118260668	annotated	CDS	reviewed(Swiss-Prot)	-	36.27	10.95	-0.98	63.97	TRUE	TRUE	TRUE	FALSE	FALSE	FALSE	FALSE	TRUE	FALSE
ALTQIQGR	chr1:118249695-118249718	Q91VE6	MKI67 FHA domain-interacting nucleolar phosphoprotein	ENSMUST00000027626.13	ENSMUSG00000026377.13	Nifk	+	chr1:118249695-118249718	chr1:118249569-118249727	1	1	exonic peptide	1889	protein_coding	protein_coding	317	chr1:118249623-118260668	annotated	CDS	reviewed(Swiss-Prot)	-	36.27	10.95	-0.98	63.97	TRUE	TRUE	TRUE	FALSE	FALSE	FALSE	FALSE	TRUE	FALSE
DEIILKLPVPPVKE	chr1:118260558-118260599	Q91VE6	MKI67 FHA domain-interacting nucleolar phosphoprotein	ENSMUST00000027626.13	ENSMUSG00000026377.13	Nifk	+	chr1:118260558-118260599	chr1:118260480-118261552	7	1	exonic peptide	1889	protein_coding	protein_coding	317	chr1:118249623-118260668	annotated	CDS	reviewed(Swiss-Prot)	-	36.27	10.95	-0.98	63.97	TRUE	TRUE	TRUE	FALSE	FALSE	FALSE	FALSE	TRUE	FALSE
DSEGNQVLPDQK	chr1:118258375-118260091	Q91VE6	MKI67 FHA domain-interacting nucleolar phosphoprotein	ENSMUST00000027626.13	ENSMUSG00000026377.13	Nifk	+	chr1:118258375-118258392,chr1:118260074-118260091	chr1:118258336-118258392,chr1:118260074-118260208	5,6	2	exon-spanning peptide	1889	protein_coding	protein_coding	317	chr1:118249623-118260668	annotated	CDS	reviewed(Swiss-Prot)	-	36.27	10.95	-0.98	63.97	TRUE	TRUE	TRUE	FALSE	FALSE	FALSE	FALSE	TRUE	FALSE
EDISNNIPK	chr1:118260137-118260163	Q91VE6	MKI67 FHA domain-interacting nucleolar phosphoprotein	ENSMUST00000027626.13	ENSMUSG00000026377.13	Nifk	+	chr1:118260137-118260163	chr1:118260074-118260208	6	1	exonic peptide	1889	protein_coding	protein_coding	317	chr1:118249623-118260668	annotated	CDS	reviewed(Swiss-Prot)	-	36.27	10.95	-0.98	63.97	TRUE	TRUE	TRUE	FALSE	FALSE	FALSE	FALSE	TRUE	FALSE
EGLSGEPR	chr1:118260092-118260115	Q91VE6	MKI67 FHA domain-interacting nucleolar phosphoprotein	ENSMUST00000027626.13	ENSMUSG00000026377.13	Nifk	+	chr1:118260092-118260115	chr1:118260074-118260208	6	1	exonic peptide	1889	protein_coding	protein_coding	317	chr1:118249623-118260668	annotated	CDS	reviewed(Swiss-Prot)	-	36.27	10.95	-0.98	63.97	TRUE	TRUE	TRUE	FALSE	FALSE	FALSE	FALSE	TRUE	FALSE
GHLQMLK	chr1:118257190-118257210	Q91VE6	MKI67 FHA domain-interacting nucleolar phosphoprotein	ENSMUST00000027626.13	ENSMUSG00000026377.13	Nifk	+	chr1:118257190-118257210	chr1:118257083-118257294	4	1	exonic peptide	1889	protein_coding	protein_coding	317	chr1:118249623-118260668	annotated	CDS	reviewed(Swiss-Prot)	-	36.27	10.95	-0.98	63.97	TRUE	TRUE	TRUE	FALSE	FALSE	FALSE	FALSE	TRUE	FALSE
GIDYSFPSLVLPK	chr1:118257268-118258347	Q91VE6	MKI67 FHA domain-interacting nucleolar phosphoprotein	ENSMUST00000027626.13	ENSMUSG00000026377.13	Nifk	+	chr1:118257268-118257294,chr1:118258336-118258347	chr1:118257083-118257294,chr1:118258336-118258392	4,5	2	exon-spanning peptide	1889	protein_coding	protein_coding	317	chr1:118249623-118260668	annotated	CDS	reviewed(Swiss-Prot)	-	36.27	10.95	-0.98	63.97	TRUE	TRUE	TRUE	FALSE	FALSE	FALSE	FALSE	TRUE	FALSE
GNQVLPDQKE	chr1:118258384-118260094	Q91VE6	MKI67 FHA domain-interacting nucleolar phosphoprotein	ENSMUST00000027626.13	ENSMUSG00000026377.13	Nifk	+	chr1:118258384-118258392,chr1:118260074-118260094	chr1:118258336-118258392,chr1:118260074-118260208	5,6	2	exon-spanning peptide	1889	protein_coding	protein_coding	317	chr1:118249623-118260668	annotated	CDS	reviewed(Swiss-Prot)	-	36.27	10.95	-0.98	63.97	TRUE	TRUE	TRUE	FALSE	FALSE	FALSE	FALSE	TRUE	FALSE
GYAFVEFESEDVAK	chr1:118255370-118255411	Q91VE6	MKI67 FHA domain-interacting nucleolar phosphoprotein	ENSMUST00000027626.13	ENSMUSG00000026377.13	Nifk	+	chr1:118255370-118255411	chr1:118255355-118255463	3	1	exonic peptide	1889	protein_coding	protein_coding	317	chr1:118249623-118260668	annotated	CDS	reviewed(Swiss-Prot)	-	36.27	10.95	-0.98	63.97	TRUE	TRUE	TRUE	FALSE	FALSE	FALSE	FALSE	TRUE	FALSE
IILKLPVPPVKE	chr1:118260564-118260599	Q91VE6	MKI67 FHA domain-interacting nucleolar phosphoprotein	ENSMUST00000027626.13	ENSMUSG00000026377.13	Nifk	+	chr1:118260564-118260599	chr1:118260480-118261552	7	1	exonic peptide	1889	protein_coding	protein_coding	317	chr1:118249623-118260668	annotated	CDS	reviewed(Swiss-Prot)	-	36.27	10.95	-0.98	63.97	TRUE	TRUE	TRUE	FALSE	FALSE	FALSE	FALSE	TRUE	FALSE
IVAETMDNYLFGER	chr1:118255412-118255453	Q91VE6	MKI67 FHA domain-interacting nucleolar phosphoprotein	ENSMUST00000027626.13	ENSMUSG00000026377.13	Nifk	+	chr1:118255412-118255453	chr1:118255355-118255463	3	1	exonic peptide	1889	protein_coding	protein_coding	317	chr1:118249623-118260668	annotated	CDS	reviewed(Swiss-Prot)	-	36.27	10.95	-0.98	63.97	TRUE	TRUE	TRUE	FALSE	FALSE	FALSE	FALSE	TRUE	FALSE
KSQVMEVGGDKDDEIILK	chr1:118260522-118260575	Q91VE6	MKI67 FHA domain-interacting nucleolar phosphoprotein	ENSMUST00000027626.13	ENSMUSG00000026377.13	Nifk	+	chr1:118260522-118260575	chr1:118260480-118261552	7	1	exonic peptide	1889	protein_coding	protein_coding	317	chr1:118249623-118260668	annotated	CDS	reviewed(Swiss-Prot)	-	36.27	10.95	-0.98	63.97	TRUE	TRUE	TRUE	FALSE	FALSE	FALSE	FALSE	TRUE	FALSE
LPVPPVK	chr1:118260576-118260596	Q91VE6	MKI67 FHA domain-interacting nucleolar phosphoprotein	ENSMUST00000027626.13	ENSMUSG00000026377.13	Nifk	+	chr1:118260576-118260596	chr1:118260480-118261552	7	1	exonic peptide	1889	protein_coding	protein_coding	317	chr1:118249623-118260668	annotated	CDS	reviewed(Swiss-Prot)	-	36.27	10.95	-0.98	63.97	TRUE	TRUE	TRUE	FALSE	FALSE	FALSE	FALSE	TRUE	FALSE
LPVPPVKEDTQK	chr1:118260576-118260611	Q91VE6	MKI67 FHA domain-interacting nucleolar phosphoprotein	ENSMUST00000027626.13	ENSMUSG00000026377.13	Nifk	+	chr1:118260576-118260611	chr1:118260480-118261552	7	1	exonic peptide	1889	protein_coding	protein_coding	317	chr1:118249623-118260668	annotated	CDS	reviewed(Swiss-Prot)	-	36.27	10.95	-0.98	63.97	TRUE	TRUE	TRUE	FALSE	FALSE	FALSE	FALSE	TRUE	FALSE
NIAVAHR	chr1:118258354-118258374	Q91VE6	MKI67 FHA domain-interacting nucleolar phosphoprotein	ENSMUST00000027626.13	ENSMUSG00000026377.13	Nifk	+	chr1:118258354-118258374	chr1:118258336-118258392	5	1	exonic peptide	1889	protein_coding	protein_coding	317	chr1:118249623-118260668	annotated	CDS	reviewed(Swiss-Prot)	-	36.27	10.95	-0.98	63.97	TRUE	TRUE	TRUE	FALSE	FALSE	FALSE	FALSE	TRUE	FALSE
PSFPAVK	chr1:118257151-118257171	Q91VE6	MKI67 FHA domain-interacting nucleolar phosphoprotein	ENSMUST00000027626.13	ENSMUSG00000026377.13	Nifk	+	chr1:118257151-118257171	chr1:118257083-118257294	4	1	exonic peptide	1889	protein_coding	protein_coding	317	chr1:118249623-118260668	annotated	CDS	reviewed(Swiss-Prot)	-	36.27	10.95	-0.98	63.97	TRUE	TRUE	TRUE	FALSE	FALSE	FALSE	FALSE	TRUE	FALSE
PSLALNPQEDSQFEK	chr1:118249650-118249694	Q91VE6	MKI67 FHA domain-interacting nucleolar phosphoprotein	ENSMUST00000027626.13	ENSMUSG00000026377.13	Nifk	+	chr1:118249650-118249694	chr1:118249569-118249727	1	1	exonic peptide	1889	protein_coding	protein_coding	317	chr1:118249623-118260668	annotated	CDS	reviewed(Swiss-Prot)	-	36.27	10.95	-0.98	63.97	TRUE	TRUE	TRUE	FALSE	FALSE	FALSE	FALSE	TRUE	FALSE
SEDVAKIVAE	chr1:118255394-118255423	Q91VE6	MKI67 FHA domain-interacting nucleolar phosphoprotein	ENSMUST00000027626.13	ENSMUSG00000026377.13	Nifk	+	chr1:118255394-118255423	chr1:118255355-118255463	3	1	exonic peptide	1889	protein_coding	protein_coding	317	chr1:118249623-118260668	annotated	CDS	reviewed(Swiss-Prot)	-	36.27	10.95	-0.98	63.97	TRUE	TRUE	TRUE	FALSE	FALSE	FALSE	FALSE	TRUE	FALSE
SQVMEVGGDKDDEIILK	chr1:118260525-118260575	Q91VE6	MKI67 FHA domain-interacting nucleolar phosphoprotein	ENSMUST00000027626.13	ENSMUSG00000026377.13	Nifk	+	chr1:118260525-118260575	chr1:118260480-118261552	7	1	exonic peptide	1889	protein_coding	protein_coding	317	chr1:118249623-118260668	annotated	CDS	reviewed(Swiss-Prot)	-	36.27	10.95	-0.98	63.97	TRUE	TRUE	TRUE	FALSE	FALSE	FALSE	FALSE	TRUE	FALSE
TPTSASPGGK	chr1:118260612-118260641	Q91VE6	MKI67 FHA domain-interacting nucleolar phosphoprotein	ENSMUST00000027626.13	ENSMUSG00000026377.13	Nifk	+	chr1:118260612-118260641	chr1:118260480-118261552	7	1	exonic peptide	1889	protein_coding	protein_coding	317	chr1:118249623-118260668	annotated	CDS	reviewed(Swiss-Prot)	-	36.27	10.95	-0.98	63.97	TRUE	TRUE	TRUE	FALSE	FALSE	FALSE	FALSE	TRUE	FALSE
DNDYLLHGHRPPMPSFR	chr1:134352546-134352596	Q91VH1	Adiponectin receptor protein 1	ENSMUST00000027727.15	ENSMUSG00000026457.15	Adipor1	+	chr1:134352546-134352596	chr1:134352489-134352660	4	1	exonic peptide	3123	protein_coding	protein_coding	375	chr1:134350753-134359393	annotated	CDS	reviewed(Swiss-Prot)	-	42.37	7.02	0.19	89.44	TRUE	TRUE	TRUE	TRUE	FALSE	FALSE	TRUE	TRUE	FALSE
MEEFVYK	chr1:134351792-134351812	Q91VH1	Adiponectin receptor protein 1	ENSMUST00000027727.15	ENSMUSG00000026457.15	Adipor1	+	chr1:134351792-134351812	chr1:134351696-134351812	3	1	exonic peptide	3123	protein_coding	protein_coding	375	chr1:134350753-134359393	annotated	CDS	reviewed(Swiss-Prot)	-	42.37	7.02	0.19	89.44	TRUE	TRUE	TRUE	TRUE	FALSE	FALSE	TRUE	TRUE	FALSE
SSHKGSAGAQGNGAPSGNRE	chr1:134350756-134350815	Q91VH1	Adiponectin receptor protein 1	ENSMUST00000027727.15	ENSMUSG00000026457.15	Adipor1	+	chr1:134350756-134350815	chr1:134350659-134350893	2	1	exonic peptide	3123	protein_coding	protein_coding	375	chr1:134350753-134359393	annotated	CDS	reviewed(Swiss-Prot)	-	42.37	7.02	0.19	89.44	TRUE	TRUE	TRUE	TRUE	FALSE	FALSE	TRUE	TRUE	FALSE
SSHKGSAGAQGNGAPSGNREA	chr1:134350756-134350818	Q91VH1	Adiponectin receptor protein 1	ENSMUST00000027727.15	ENSMUSG00000026457.15	Adipor1	+	chr1:134350756-134350818	chr1:134350659-134350893	2	1	exonic peptide	3123	protein_coding	protein_coding	375	chr1:134350753-134359393	annotated	CDS	reviewed(Swiss-Prot)	-	42.37	7.02	0.19	89.44	TRUE	TRUE	TRUE	TRUE	FALSE	FALSE	TRUE	TRUE	FALSE
VLTLPLQAHHAMEK	chr1:134351750-134351791	Q91VH1	Adiponectin receptor protein 1	ENSMUST00000027727.15	ENSMUSG00000026457.15	Adipor1	+	chr1:134351750-134351791	chr1:134351696-134351812	3	1	exonic peptide	3123	protein_coding	protein_coding	375	chr1:134350753-134359393	annotated	CDS	reviewed(Swiss-Prot)	-	42.37	7.02	0.19	89.44	TRUE	TRUE	TRUE	TRUE	FALSE	FALSE	TRUE	TRUE	FALSE
DNDYLLHGHRPPMPSFR	chr1:134352546-134352596	Q91VH1	Adiponectin receptor protein 1	ENSMUST00000112237.2	ENSMUSG00000026457.15	Adipor1	+	chr1:134352546-134352596	chr1:134352489-134352660	4	1	exonic peptide	3446	protein_coding	protein_coding	375	chr1:134350753-134359393	annotated	CDS	reviewed(Swiss-Prot)	-	42.37	7.02	0.19	89.44	TRUE	TRUE	TRUE	TRUE	FALSE	FALSE	TRUE	TRUE	FALSE
MEEFVYK	chr1:134351792-134351812	Q91VH1	Adiponectin receptor protein 1	ENSMUST00000112237.2	ENSMUSG00000026457.15	Adipor1	+	chr1:134351792-134351812	chr1:134351696-134351812	3	1	exonic peptide	3446	protein_coding	protein_coding	375	chr1:134350753-134359393	annotated	CDS	reviewed(Swiss-Prot)	-	42.37	7.02	0.19	89.44	TRUE	TRUE	TRUE	TRUE	FALSE	FALSE	TRUE	TRUE	FALSE
SSHKGSAGAQGNGAPSGNRE	chr1:134350756-134350815	Q91VH1	Adiponectin receptor protein 1	ENSMUST00000112237.2	ENSMUSG00000026457.15	Adipor1	+	chr1:134350756-134350815	chr1:134350659-134350893	2	1	exonic peptide	3446	protein_coding	protein_coding	375	chr1:134350753-134359393	annotated	CDS	reviewed(Swiss-Prot)	-	42.37	7.02	0.19	89.44	TRUE	TRUE	TRUE	TRUE	FALSE	FALSE	TRUE	TRUE	FALSE
SSHKGSAGAQGNGAPSGNREA	chr1:134350756-134350818	Q91VH1	Adiponectin receptor protein 1	ENSMUST00000112237.2	ENSMUSG00000026457.15	Adipor1	+	chr1:134350756-134350818	chr1:134350659-134350893	2	1	exonic peptide	3446	protein_coding	protein_coding	375	chr1:134350753-134359393	annotated	CDS	reviewed(Swiss-Prot)	-	42.37	7.02	0.19	89.44	TRUE	TRUE	TRUE	TRUE	FALSE	FALSE	TRUE	TRUE	FALSE
VLTLPLQAHHAMEK	chr1:134351750-134351791	Q91VH1	Adiponectin receptor protein 1	ENSMUST00000112237.2	ENSMUSG00000026457.15	Adipor1	+	chr1:134351750-134351791	chr1:134351696-134351812	3	1	exonic peptide	3446	protein_coding	protein_coding	375	chr1:134350753-134359393	annotated	CDS	reviewed(Swiss-Prot)	-	42.37	7.02	0.19	89.44	TRUE	TRUE	TRUE	TRUE	FALSE	FALSE	TRUE	TRUE	FALSE
ALQSLAAVFSSSGYQGETDLNDAITEAGK	chr17:5972437-5974920	Q91VH2	Sorting nexin-9	ENSMUST00000002436.11	ENSMUSG00000002365.11	Snx9	+	chr17:5972437-5972482,chr17:5974880-5974920	chr17:5972405-5972482,chr17:5974880-5974956	13,14	2	exon-spanning peptide	3331	protein_coding	protein_coding	595	chr17:5891810-5980889	annotated	CDS	reviewed(Swiss-Prot)	-	66.55	5.17	-0.64	63.8	TRUE	TRUE	TRUE	FALSE	TRUE	FALSE	TRUE	TRUE	TRUE
ATKARVMY	chr17:5891813-5937286	Q91VH2	Sorting nexin-9	ENSMUST00000002436.11	ENSMUSG00000002365.11	Snx9	+	chr17:5891813-5891821,chr17:5937272-5937286	chr17:5891604-5891821,chr17:5937272-5937358	1,2	2	exon-spanning peptide	3331	protein_coding	protein_coding	595	chr17:5891810-5980889	annotated	CDS	reviewed(Swiss-Prot)	-	66.55	5.17	-0.64	63.8	TRUE	TRUE	TRUE	TRUE	TRUE	FALSE	TRUE	TRUE	TRUE
ATKARVMYD	chr17:5891813-5937289	Q91VH2	Sorting nexin-9	ENSMUST00000002436.11	ENSMUSG00000002365.11	Snx9	+	chr17:5891813-5891821,chr17:5937272-5937289	chr17:5891604-5891821,chr17:5937272-5937358	1,2	2	exon-spanning peptide	3331	protein_coding	protein_coding	595	chr17:5891810-5980889	annotated	CDS	reviewed(Swiss-Prot)	-	66.55	5.17	-0.64	63.8	TRUE	TRUE	TRUE	TRUE	TRUE	FALSE	TRUE	TRUE	TRUE
ATKARVMYDFAAEPGNNE	chr17:5891813-5937316	Q91VH2	Sorting nexin-9	ENSMUST00000002436.11	ENSMUSG00000002365.11	Snx9	+	chr17:5891813-5891821,chr17:5937272-5937316	chr17:5891604-5891821,chr17:5937272-5937358	1,2	2	exon-spanning peptide	3331	protein_coding	protein_coding	595	chr17:5891810-5980889	annotated	CDS	reviewed(Swiss-Prot)	-	66.55	5.17	-0.64	63.8	TRUE	TRUE	TRUE	TRUE	TRUE	FALSE	TRUE	TRUE	TRUE
CTGPLPK	chr17:5970939-5972415	Q91VH2	Sorting nexin-9	ENSMUST00000002436.11	ENSMUSG00000002365.11	Snx9	+	chr17:5970939-5970948,chr17:5972405-5972415	chr17:5970845-5970948,chr17:5972405-5972482	12,13	2	exon-spanning peptide	3331	protein_coding	protein_coding	595	chr17:5891810-5980889	annotated	CDS	reviewed(Swiss-Prot)	-	66.55	5.17	-0.64	63.8	TRUE	TRUE	TRUE	FALSE	TRUE	FALSE	TRUE	TRUE	TRUE
DAVGKFTKAM	chr17:5970858-5970887	Q91VH2	Sorting nexin-9	ENSMUST00000002436.11	ENSMUSG00000002365.11	Snx9	+	chr17:5970858-5970887	chr17:5970845-5970948	12	1	exonic peptide	3331	protein_coding	protein_coding	595	chr17:5891810-5980889	annotated	CDS	reviewed(Swiss-Prot)	-	66.55	5.17	-0.64	63.8	TRUE	TRUE	TRUE	FALSE	TRUE	FALSE	TRUE	TRUE	TRUE
DAVGKFTKAMD	chr17:5970858-5970890	Q91VH2	Sorting nexin-9	ENSMUST00000002436.11	ENSMUSG00000002365.11	Snx9	+	chr17:5970858-5970890	chr17:5970845-5970948	12	1	exonic peptide	3331	protein_coding	protein_coding	595	chr17:5891810-5980889	annotated	CDS	reviewed(Swiss-Prot)	-	66.55	5.17	-0.64	63.8	TRUE	TRUE	TRUE	FALSE	TRUE	FALSE	TRUE	TRUE	TRUE
DAWGSRT	chr17:5949668-5949688	Q91VH2	Sorting nexin-9	ENSMUST00000002436.11	ENSMUSG00000002365.11	Snx9	+	chr17:5949668-5949688	chr17:5949602-5949770	5	1	exonic peptide	3331	protein_coding	protein_coding	595	chr17:5891810-5980889	annotated	CDS	reviewed(Swiss-Prot)	-	66.55	5.17	-0.64	63.8	TRUE	TRUE	TRUE	TRUE	TRUE	FALSE	TRUE	TRUE	TRUE
DGKDPFSCGNSVA	chr17:5942061-5942099	Q91VH2	Sorting nexin-9	ENSMUST00000002436.11	ENSMUSG00000002365.11	Snx9	+	chr17:5942061-5942099	chr17:5942049-5942174	4	1	exonic peptide	3331	protein_coding	protein_coding	595	chr17:5891810-5980889	annotated	CDS	reviewed(Swiss-Prot)	-	66.55	5.17	-0.64	63.8	TRUE	TRUE	TRUE	TRUE	TRUE	FALSE	TRUE	TRUE	TRUE
DIIGAHKGAIEKVKES	chr17:5976416-5977507	Q91VH2	Sorting nexin-9	ENSMUST00000002436.11	ENSMUSG00000002365.11	Snx9	+	chr17:5976416-5976436,chr17:5977481-5977507	chr17:5976347-5976436,chr17:5977481-5977595	15,16	2	exon-spanning peptide	3331	protein_coding	protein_coding	595	chr17:5891810-5980889	annotated	CDS	reviewed(Swiss-Prot)	-	66.55	5.17	-0.64	63.8	TRUE	TRUE	TRUE	FALSE	TRUE	FALSE	TRUE	TRUE	TRUE
DLDLIEIEQKC	chr17:5970430-5970857	Q91VH2	Sorting nexin-9	ENSMUST00000002436.11	ENSMUSG00000002365.11	Snx9	+	chr17:5970430-5970449,chr17:5970845-5970857	chr17:5970346-5970449,chr17:5970845-5970948	11,12	2	exon-spanning peptide	3331	protein_coding	protein_coding	595	chr17:5891810-5980889	annotated	CDS	reviewed(Swiss-Prot)	-	66.55	5.17	-0.64	63.8	TRUE	TRUE	TRUE	FALSE	TRUE	FALSE	TRUE	TRUE	TRUE
DLHFLMECNHEYK	chr17:5976356-5976394	Q91VH2	Sorting nexin-9	ENSMUST00000002436.11	ENSMUSG00000002365.11	Snx9	+	chr17:5976356-5976394	chr17:5976347-5976436	15	1	exonic peptide	3331	protein_coding	protein_coding	595	chr17:5891810-5980889	annotated	CDS	reviewed(Swiss-Prot)	-	66.55	5.17	-0.64	63.8	TRUE	TRUE	TRUE	FALSE	TRUE	FALSE	TRUE	TRUE	TRUE
DLIEIEQKC	chr17:5970436-5970857	Q91VH2	Sorting nexin-9	ENSMUST00000002436.11	ENSMUSG00000002365.11	Snx9	+	chr17:5970436-5970449,chr17:5970845-5970857	chr17:5970346-5970449,chr17:5970845-5970948	11,12	2	exon-spanning peptide	3331	protein_coding	protein_coding	595	chr17:5891810-5980889	annotated	CDS	reviewed(Swiss-Prot)	-	66.55	5.17	-0.64	63.8	TRUE	TRUE	TRUE	FALSE	TRUE	FALSE	TRUE	TRUE	TRUE
DPKSSSPYFK	chr17:5952677-5952706	Q91VH2	Sorting nexin-9	ENSMUST00000002436.11	ENSMUSG00000002365.11	Snx9	+	chr17:5952677-5952706	chr17:5952639-5952789	6	1	exonic peptide	3331	protein_coding	protein_coding	595	chr17:5891810-5980889	annotated	CDS	reviewed(Swiss-Prot)	-	66.55	5.17	-0.64	63.8	TRUE	TRUE	TRUE	TRUE	TRUE	FALSE	TRUE	TRUE	TRUE
DSEPAEAGGIQR	chr17:5952707-5952742	Q91VH2	Sorting nexin-9	ENSMUST00000002436.11	ENSMUSG00000002365.11	Snx9	+	chr17:5952707-5952742	chr17:5952639-5952789	6	1	exonic peptide	3331	protein_coding	protein_coding	595	chr17:5891810-5980889	annotated	CDS	reviewed(Swiss-Prot)	-	66.55	5.17	-0.64	63.8	TRUE	TRUE	TRUE	TRUE	TRUE	FALSE	TRUE	TRUE	TRUE
DYGPMWVYPTSTF	chr17:5958635-5958673	Q91VH2	Sorting nexin-9	ENSMUST00000002436.11	ENSMUSG00000002365.11	Snx9	+	chr17:5958635-5958673	chr17:5958629-5958754	8	1	exonic peptide	3331	protein_coding	protein_coding	595	chr17:5891810-5980889	annotated	CDS	reviewed(Swiss-Prot)	-	66.55	5.17	-0.64	63.8	TRUE	TRUE	TRUE	FALSE	TRUE	FALSE	TRUE	TRUE	TRUE
DYVEILPN	chr17:5940413-5942060	Q91VH2	Sorting nexin-9	ENSMUST00000002436.11	ENSMUSG00000002365.11	Snx9	+	chr17:5940413-5940424,chr17:5942049-5942060	chr17:5940350-5940424,chr17:5942049-5942174	3,4	2	exon-spanning peptide	3331	protein_coding	protein_coding	595	chr17:5891810-5980889	annotated	CDS	reviewed(Swiss-Prot)	-	66.55	5.17	-0.64	63.8	TRUE	TRUE	TRUE	TRUE	TRUE	FALSE	TRUE	TRUE	TRUE
DYVEILPNDGK	chr17:5940413-5942069	Q91VH2	Sorting nexin-9	ENSMUST00000002436.11	ENSMUSG00000002365.11	Snx9	+	chr17:5940413-5940424,chr17:5942049-5942069	chr17:5940350-5940424,chr17:5942049-5942174	3,4	2	exon-spanning peptide	3331	protein_coding	protein_coding	595	chr17:5891810-5980889	annotated	CDS	reviewed(Swiss-Prot)	-	66.55	5.17	-0.64	63.8	TRUE	TRUE	TRUE	TRUE	TRUE	FALSE	TRUE	TRUE	TRUE
ELLTVGQEHWK	chr17:5970903-5970935	Q91VH2	Sorting nexin-9	ENSMUST00000002436.11	ENSMUSG00000002365.11	Snx9	+	chr17:5970903-5970935	chr17:5970845-5970948	12	1	exonic peptide	3331	protein_coding	protein_coding	595	chr17:5891810-5980889	annotated	CDS	reviewed(Swiss-Prot)	-	66.55	5.17	-0.64	63.8	TRUE	TRUE	TRUE	FALSE	TRUE	FALSE	TRUE	TRUE	TRUE
ESDKLVATSK	chr17:5977502-5977531	Q91VH2	Sorting nexin-9	ENSMUST00000002436.11	ENSMUSG00000002365.11	Snx9	+	chr17:5977502-5977531	chr17:5977481-5977595	16	1	exonic peptide	3331	protein_coding	protein_coding	595	chr17:5891810-5980889	annotated	CDS	reviewed(Swiss-Prot)	-	66.55	5.17	-0.64	63.8	TRUE	TRUE	TRUE	FALSE	TRUE	FALSE	TRUE	TRUE	TRUE
FAAEPGNNE	chr17:5937290-5937316	Q91VH2	Sorting nexin-9	ENSMUST00000002436.11	ENSMUSG00000002365.11	Snx9	+	chr17:5937290-5937316	chr17:5937272-5937358	2	1	exonic peptide	3331	protein_coding	protein_coding	595	chr17:5891810-5980889	annotated	CDS	reviewed(Swiss-Prot)	-	66.55	5.17	-0.64	63.8	TRUE	TRUE	TRUE	TRUE	TRUE	FALSE	TRUE	TRUE	TRUE
FEEEFIK	chr17:5968660-5968680	Q91VH2	Sorting nexin-9	ENSMUST00000002436.11	ENSMUSG00000002365.11	Snx9	+	chr17:5968660-5968680	chr17:5968655-5968785	10	1	exonic peptide	3331	protein_coding	protein_coding	595	chr17:5891810-5980889	annotated	CDS	reviewed(Swiss-Prot)	-	66.55	5.17	-0.64	63.8	TRUE	TRUE	TRUE	FALSE	TRUE	FALSE	TRUE	TRUE	TRUE
FGSAIPIPSLPDK	chr17:5958926-5958964	Q91VH2	Sorting nexin-9	ENSMUST00000002436.11	ENSMUSG00000002365.11	Snx9	+	chr17:5958926-5958964	chr17:5958857-5958974	9	1	exonic peptide	3331	protein_coding	protein_coding	595	chr17:5891810-5980889	annotated	CDS	reviewed(Swiss-Prot)	-	66.55	5.17	-0.64	63.8	TRUE	TRUE	TRUE	FALSE	TRUE	FALSE	TRUE	TRUE	TRUE
FPGFAKPGMEQYLLAK	chr17:5955165-5955212	Q91VH2	Sorting nexin-9	ENSMUST00000002436.11	ENSMUSG00000002365.11	Snx9	+	chr17:5955165-5955212	chr17:5955164-5955248	7	1	exonic peptide	3331	protein_coding	protein_coding	595	chr17:5891810-5980889	annotated	CDS	reviewed(Swiss-Prot)	-	66.55	5.17	-0.64	63.8	TRUE	TRUE	TRUE	FALSE	TRUE	FALSE	TRUE	TRUE	TRUE
GKNNKGEQGLVPTDYVE	chr17:5940374-5940424	Q91VH2	Sorting nexin-9	ENSMUST00000002436.11	ENSMUSG00000002365.11	Snx9	+	chr17:5940374-5940424	chr17:5940350-5940424	3	1	exonic peptide	3331	protein_coding	protein_coding	595	chr17:5891810-5980889	annotated	CDS	reviewed(Swiss-Prot)	-	66.55	5.17	-0.64	63.8	TRUE	TRUE	TRUE	TRUE	TRUE	FALSE	TRUE	TRUE	TRUE
HFDWLYER	chr17:5958890-5958913	Q91VH2	Sorting nexin-9	ENSMUST00000002436.11	ENSMUSG00000002365.11	Snx9	+	chr17:5958890-5958913	chr17:5958857-5958974	9	1	exonic peptide	3331	protein_coding	protein_coding	595	chr17:5891810-5980889	annotated	CDS	reviewed(Swiss-Prot)	-	66.55	5.17	-0.64	63.8	TRUE	TRUE	TRUE	FALSE	TRUE	FALSE	TRUE	TRUE	TRUE
HPVVSESEVFQQFLNFRDEK	chr17:5968726-5968785	Q91VH2	Sorting nexin-9	ENSMUST00000002436.11	ENSMUSG00000002365.11	Snx9	+	chr17:5968726-5968785	chr17:5968655-5968785	10	1	exonic peptide	3331	protein_coding	protein_coding	595	chr17:5891810-5980889	annotated	CDS	reviewed(Swiss-Prot)	-	66.55	5.17	-0.64	63.8	TRUE	TRUE	TRUE	FALSE	TRUE	FALSE	TRUE	TRUE	TRUE
IASLVAEQPKKD	chr17:5974933-5976358	Q91VH2	Sorting nexin-9	ENSMUST00000002436.11	ENSMUSG00000002365.11	Snx9	+	chr17:5974933-5974956,chr17:5976347-5976358	chr17:5974880-5974956,chr17:5976347-5976436	14,15	2	exon-spanning peptide	3331	protein_coding	protein_coding	595	chr17:5891810-5980889	annotated	CDS	reviewed(Swiss-Prot)	-	66.55	5.17	-0.64	63.8	TRUE	TRUE	TRUE	FALSE	TRUE	FALSE	TRUE	TRUE	TRUE
IASLVAEQPKKDLHFLME	chr17:5974933-5976376	Q91VH2	Sorting nexin-9	ENSMUST00000002436.11	ENSMUSG00000002365.11	Snx9	+	chr17:5974933-5974956,chr17:5976347-5976376	chr17:5974880-5974956,chr17:5976347-5976436	14,15	2	exon-spanning peptide	3331	protein_coding	protein_coding	595	chr17:5891810-5980889	annotated	CDS	reviewed(Swiss-Prot)	-	66.55	5.17	-0.64	63.8	TRUE	TRUE	TRUE	FALSE	TRUE	FALSE	TRUE	TRUE	TRUE
IYDYNSVIR	chr17:5978509-5978535	Q91VH2	Sorting nexin-9	ENSMUST00000002436.11	ENSMUSG00000002365.11	Snx9	+	chr17:5978509-5978535	chr17:5978480-5978571	17	1	exonic peptide	3331	protein_coding	protein_coding	595	chr17:5891810-5980889	annotated	CDS	reviewed(Swiss-Prot)	-	66.55	5.17	-0.64	63.8	TRUE	TRUE	TRUE	FALSE	TRUE	FALSE	TRUE	TRUE	TRUE
KAEKDELVGVMIFSTMEPEAPDLDLIEIEQK	chr17:5970367-5970854	Q91VH2	Sorting nexin-9	ENSMUST00000002436.11	ENSMUSG00000002365.11	Snx9	+	chr17:5970367-5970449,chr17:5970845-5970854	chr17:5970346-5970449,chr17:5970845-5970948	11,12	2	exon-spanning peptide	3331	protein_coding	protein_coding	595	chr17:5891810-5980889	annotated	CDS	reviewed(Swiss-Prot)	-	66.55	5.17	-0.64	63.8	TRUE	TRUE	TRUE	FALSE	TRUE	FALSE	TRUE	TRUE	TRUE
KDLHFLMECNHEYK	chr17:5976353-5976394	Q91VH2	Sorting nexin-9	ENSMUST00000002436.11	ENSMUSG00000002365.11	Snx9	+	chr17:5976353-5976394	chr17:5976347-5976436	15	1	exonic peptide	3331	protein_coding	protein_coding	595	chr17:5891810-5980889	annotated	CDS	reviewed(Swiss-Prot)	-	66.55	5.17	-0.64	63.8	TRUE	TRUE	TRUE	FALSE	TRUE	FALSE	TRUE	TRUE	TRUE
LLTVGQE	chr17:5970906-5970926	Q91VH2	Sorting nexin-9	ENSMUST00000002436.11	ENSMUSG00000002365.11	Snx9	+	chr17:5970906-5970926	chr17:5970845-5970948	12	1	exonic peptide	3331	protein_coding	protein_coding	595	chr17:5891810-5980889	annotated	CDS	reviewed(Swiss-Prot)	-	66.55	5.17	-0.64	63.8	TRUE	TRUE	TRUE	FALSE	TRUE	FALSE	TRUE	TRUE	TRUE
LQAWMTR	chr17:5968696-5968716	Q91VH2	Sorting nexin-9	ENSMUST00000002436.11	ENSMUSG00000002365.11	Snx9	+	chr17:5968696-5968716	chr17:5968655-5968785	10	1	exonic peptide	3331	protein_coding	protein_coding	595	chr17:5891810-5980889	annotated	CDS	reviewed(Swiss-Prot)	-	66.55	5.17	-0.64	63.8	TRUE	TRUE	TRUE	FALSE	TRUE	FALSE	TRUE	TRUE	TRUE
LYLEQQVQFYETIAEK	chr17:5978536-5980856	Q91VH2	Sorting nexin-9	ENSMUST00000002436.11	ENSMUSG00000002365.11	Snx9	+	chr17:5978536-5978571,chr17:5980845-5980856	chr17:5978480-5978571,chr17:5980845-5982229	17,18	2	exon-spanning peptide	3331	protein_coding	protein_coding	595	chr17:5891810-5980889	annotated	CDS	reviewed(Swiss-Prot)	-	66.55	5.17	-0.64	63.8	TRUE	TRUE	TRUE	FALSE	TRUE	FALSE	TRUE	TRUE	TRUE
MNHFHSNRIYD	chr17:5978485-5978517	Q91VH2	Sorting nexin-9	ENSMUST00000002436.11	ENSMUSG00000002365.11	Snx9	+	chr17:5978485-5978517	chr17:5978480-5978571	17	1	exonic peptide	3331	protein_coding	protein_coding	595	chr17:5891810-5980889	annotated	CDS	reviewed(Swiss-Prot)	-	66.55	5.17	-0.64	63.8	TRUE	TRUE	TRUE	FALSE	TRUE	FALSE	TRUE	TRUE	TRUE
NNKGEQGLVPTDYVEILPNDGK	chr17:5940380-5942069	Q91VH2	Sorting nexin-9	ENSMUST00000002436.11	ENSMUSG00000002365.11	Snx9	+	chr17:5940380-5940424,chr17:5942049-5942069	chr17:5940350-5940424,chr17:5942049-5942174	3,4	2	exon-spanning peptide	3331	protein_coding	protein_coding	595	chr17:5891810-5980889	annotated	CDS	reviewed(Swiss-Prot)	-	66.55	5.17	-0.64	63.8	TRUE	TRUE	TRUE	TRUE	TRUE	FALSE	TRUE	TRUE	TRUE
PGMEQYLLAK	chr17:5955183-5955212	Q91VH2	Sorting nexin-9	ENSMUST00000002436.11	ENSMUSG00000002365.11	Snx9	+	chr17:5955183-5955212	chr17:5955164-5955248	7	1	exonic peptide	3331	protein_coding	protein_coding	595	chr17:5891810-5980889	annotated	CDS	reviewed(Swiss-Prot)	-	66.55	5.17	-0.64	63.8	TRUE	TRUE	TRUE	FALSE	TRUE	FALSE	TRUE	TRUE	TRUE
PGNWDSSDAWGSR	chr17:5949647-5949685	Q91VH2	Sorting nexin-9	ENSMUST00000002436.11	ENSMUSG00000002365.11	Snx9	+	chr17:5949647-5949685	chr17:5949602-5949770	5	1	exonic peptide	3331	protein_coding	protein_coding	595	chr17:5891810-5980889	annotated	CDS	reviewed(Swiss-Prot)	-	66.55	5.17	-0.64	63.8	TRUE	TRUE	TRUE	TRUE	TRUE	FALSE	TRUE	TRUE	TRUE
QGLVPTDYVE	chr17:5940395-5940424	Q91VH2	Sorting nexin-9	ENSMUST00000002436.11	ENSMUSG00000002365.11	Snx9	+	chr17:5940395-5940424	chr17:5940350-5940424	3	1	exonic peptide	3331	protein_coding	protein_coding	595	chr17:5891810-5980889	annotated	CDS	reviewed(Swiss-Prot)	-	66.55	5.17	-0.64	63.8	TRUE	TRUE	TRUE	TRUE	TRUE	FALSE	TRUE	TRUE	TRUE
QQVQFYE	chr17:5978548-5978568	Q91VH2	Sorting nexin-9	ENSMUST00000002436.11	ENSMUSG00000002365.11	Snx9	+	chr17:5978548-5978568	chr17:5978480-5978571	17	1	exonic peptide	3331	protein_coding	protein_coding	595	chr17:5891810-5980889	annotated	CDS	reviewed(Swiss-Prot)	-	66.55	5.17	-0.64	63.8	TRUE	TRUE	TRUE	FALSE	TRUE	FALSE	TRUE	TRUE	TRUE
SEVFQQFLNFRDE	chr17:5968744-5968782	Q91VH2	Sorting nexin-9	ENSMUST00000002436.11	ENSMUSG00000002365.11	Snx9	+	chr17:5968744-5968782	chr17:5968655-5968785	10	1	exonic peptide	3331	protein_coding	protein_coding	595	chr17:5891810-5980889	annotated	CDS	reviewed(Swiss-Prot)	-	66.55	5.17	-0.64	63.8	TRUE	TRUE	TRUE	FALSE	TRUE	FALSE	TRUE	TRUE	TRUE
SSSPYFK	chr17:5952686-5952706	Q91VH2	Sorting nexin-9	ENSMUST00000002436.11	ENSMUSG00000002365.11	Snx9	+	chr17:5952686-5952706	chr17:5952639-5952789	6	1	exonic peptide	3331	protein_coding	protein_coding	595	chr17:5891810-5980889	annotated	CDS	reviewed(Swiss-Prot)	-	66.55	5.17	-0.64	63.8	TRUE	TRUE	FALSE	FALSE	FALSE	FALSE	TRUE	TRUE	TRUE
SSSPYFKDSEPAEAGGIQR	chr17:5952686-5952742	Q91VH2	Sorting nexin-9	ENSMUST00000002436.11	ENSMUSG00000002365.11	Snx9	+	chr17:5952686-5952742	chr17:5952639-5952789	6	1	exonic peptide	3331	protein_coding	protein_coding	595	chr17:5891810-5980889	annotated	CDS	reviewed(Swiss-Prot)	-	66.55	5.17	-0.64	63.8	TRUE	TRUE	TRUE	TRUE	TRUE	FALSE	TRUE	TRUE	TRUE
SYIEYQLTPTNTNR	chr17:5958725-5958868	Q91VH2	Sorting nexin-9	ENSMUST00000002436.11	ENSMUSG00000002365.11	Snx9	+	chr17:5958725-5958754,chr17:5958857-5958868	chr17:5958629-5958754,chr17:5958857-5958974	8,9	2	exon-spanning peptide	3331	protein_coding	protein_coding	595	chr17:5891810-5980889	annotated	CDS	reviewed(Swiss-Prot)	-	66.55	5.17	-0.64	63.8	TRUE	TRUE	TRUE	FALSE	TRUE	FALSE	TRUE	TRUE	TRUE
TYEEIASLVAEQPK	chr17:5974921-5976352	Q91VH2	Sorting nexin-9	ENSMUST00000002436.11	ENSMUSG00000002365.11	Snx9	+	chr17:5974921-5974956,chr17:5976347-5976352	chr17:5974880-5974956,chr17:5976347-5976436	14,15	2	exon-spanning peptide	3331	protein_coding	protein_coding	595	chr17:5891810-5980889	annotated	CDS	reviewed(Swiss-Prot)	-	66.55	5.17	-0.64	63.8	TRUE	TRUE	TRUE	FALSE	TRUE	FALSE	TRUE	TRUE	TRUE
TYEEIASLVAEQPKK	chr17:5974921-5976355	Q91VH2	Sorting nexin-9	ENSMUST00000002436.11	ENSMUSG00000002365.11	Snx9	+	chr17:5974921-5974956,chr17:5976347-5976355	chr17:5974880-5974956,chr17:5976347-5976436	14,15	2	exon-spanning peptide	3331	protein_coding	protein_coding	595	chr17:5891810-5980889	annotated	CDS	reviewed(Swiss-Prot)	-	66.55	5.17	-0.64	63.8	TRUE	TRUE	TRUE	FALSE	TRUE	FALSE	TRUE	TRUE	TRUE
VFQQFLNFRD	chr17:5968750-5968779	Q91VH2	Sorting nexin-9	ENSMUST00000002436.11	ENSMUSG00000002365.11	Snx9	+	chr17:5968750-5968779	chr17:5968655-5968785	10	1	exonic peptide	3331	protein_coding	protein_coding	595	chr17:5891810-5980889	annotated	CDS	reviewed(Swiss-Prot)	-	66.55	5.17	-0.64	63.8	TRUE	TRUE	TRUE	FALSE	TRUE	FALSE	TRUE	TRUE	TRUE
VFQQFLNFRDE	chr17:5968750-5968782	Q91VH2	Sorting nexin-9	ENSMUST00000002436.11	ENSMUSG00000002365.11	Snx9	+	chr17:5968750-5968782	chr17:5968655-5968785	10	1	exonic peptide	3331	protein_coding	protein_coding	595	chr17:5891810-5980889	annotated	CDS	reviewed(Swiss-Prot)	-	66.55	5.17	-0.64	63.8	TRUE	TRUE	TRUE	FALSE	TRUE	FALSE	TRUE	TRUE	TRUE
VFQQFLNFRDEKE	chr17:5968750-5970348	Q91VH2	Sorting nexin-9	ENSMUST00000002436.11	ENSMUSG00000002365.11	Snx9	+	chr17:5968750-5968785,chr17:5970346-5970348	chr17:5968655-5968785,chr17:5970346-5970449	10,11	2	exon-spanning peptide	3331	protein_coding	protein_coding	595	chr17:5891810-5980889	annotated	CDS	reviewed(Swiss-Prot)	-	66.55	5.17	-0.64	63.8	TRUE	TRUE	TRUE	FALSE	TRUE	FALSE	TRUE	TRUE	TRUE
VGTMSYALQAEMNHFHSNR	chr17:5977568-5978508	Q91VH2	Sorting nexin-9	ENSMUST00000002436.11	ENSMUSG00000002365.11	Snx9	+	chr17:5977568-5977595,chr17:5978480-5978508	chr17:5977481-5977595,chr17:5978480-5978571	16,17	2	exon-spanning peptide	3331	protein_coding	protein_coding	595	chr17:5891810-5980889	annotated	CDS	reviewed(Swiss-Prot)	-	66.55	5.17	-0.64	63.8	TRUE	TRUE	TRUE	FALSE	TRUE	FALSE	TRUE	TRUE	TRUE
VKESDKLVATSK	chr17:5977496-5977531	Q91VH2	Sorting nexin-9	ENSMUST00000002436.11	ENSMUSG00000002365.11	Snx9	+	chr17:5977496-5977531	chr17:5977481-5977595	16	1	exonic peptide	3331	protein_coding	protein_coding	595	chr17:5891810-5980889	annotated	CDS	reviewed(Swiss-Prot)	-	66.55	5.17	-0.64	63.8	TRUE	TRUE	TRUE	FALSE	TRUE	FALSE	TRUE	TRUE	TRUE
YNSVIRLYLE	chr17:5978518-5978547	Q91VH2	Sorting nexin-9	ENSMUST00000002436.11	ENSMUSG00000002365.11	Snx9	+	chr17:5978518-5978547	chr17:5978480-5978571	17	1	exonic peptide	3331	protein_coding	protein_coding	595	chr17:5891810-5980889	annotated	CDS	reviewed(Swiss-Prot)	-	66.55	5.17	-0.64	63.8	TRUE	TRUE	TRUE	FALSE	TRUE	FALSE	TRUE	TRUE	TRUE
AMESHKDEFTIIPVLVGALSESKEQEFGK	chr17:74532494-74548910	Q91VH6	Protein MEMO1	BambuTx715	ENSMUSG00000058704.10	Memo1	-	chr17:74548900-74548910,chr17:74532494-74532569	chr17:74548900-74549011,chr17:74532427-74532569	6,7	2	exon-spanning peptide	1492	novel	novel	297	chr17:74508192-74601747	annotated	CDS	reviewed(Swiss-Prot)	-	33.69	7.16	-0.35	75.56	TRUE	TRUE	TRUE	FALSE	FALSE	FALSE	FALSE	TRUE	FALSE
ASHAGSWYTASGPQLNAQLE	chr17:74565475-74601720	Q91VH6	Protein MEMO1	BambuTx715	ENSMUSG00000058704.10	Memo1	-	chr17:74601687-74601720,chr17:74565475-74565500	chr17:74601687-74601764,chr17:74565419-74565500	2,3	2	exon-spanning peptide	1492	novel	novel	297	chr17:74508192-74601747	annotated	CDS	reviewed(Swiss-Prot)	-	33.69	7.16	-0.35	75.56	TRUE	TRUE	TRUE	FALSE	FALSE	FALSE	FALSE	TRUE	FALSE
CALSSVDIYR	chr17:74552004-74552033	Q91VH6	Protein MEMO1	BambuTx715	ENSMUSG00000058704.10	Memo1	-	chr17:74552004-74552033	chr17:74551970-74552082	5	1	exonic peptide	1492	novel	novel	297	chr17:74508192-74601747	annotated	CDS	reviewed(Swiss-Prot)	-	33.69	7.16	-0.35	75.56	TRUE	TRUE	TRUE	FALSE	FALSE	FALSE	FALSE	TRUE	FALSE
DESQGEIYRSIEHL	chr17:74524031-74524072	Q91VH6	Protein MEMO1	BambuTx715	ENSMUSG00000058704.10	Memo1	-	chr17:74524031-74524072	chr17:74524022-74524098	8	1	exonic peptide	1492	novel	novel	297	chr17:74508192-74601747	annotated	CDS	reviewed(Swiss-Prot)	-	33.69	7.16	-0.35	75.56	TRUE	TRUE	TRUE	FALSE	FALSE	FALSE	FALSE	TRUE	FALSE
DKMGMSIIEQL	chr17:74509337-74524030	Q91VH6	Protein MEMO1	BambuTx715	ENSMUSG00000058704.10	Memo1	-	chr17:74524022-74524030,chr17:74509337-74509360	chr17:74524022-74524098,chr17:74509256-74509360	8,9	2	exon-spanning peptide	1492	novel	novel	297	chr17:74508192-74601747	annotated	CDS	reviewed(Swiss-Prot)	-	33.69	7.16	-0.35	75.56	TRUE	TRUE	TRUE	FALSE	FALSE	FALSE	FALSE	TRUE	FALSE
HLDKMGMSIIE	chr17:74509343-74524036	Q91VH6	Protein MEMO1	BambuTx715	ENSMUSG00000058704.10	Memo1	-	chr17:74524022-74524036,chr17:74509343-74509360	chr17:74524022-74524098,chr17:74509256-74509360	8,9	2	exon-spanning peptide	1492	novel	novel	297	chr17:74508192-74601747	annotated	CDS	reviewed(Swiss-Prot)	-	33.69	7.16	-0.35	75.56	TRUE	TRUE	TRUE	FALSE	FALSE	FALSE	FALSE	TRUE	FALSE
IYGELWK	chr17:74548992-74551970	Q91VH6	Protein MEMO1	BambuTx715	ENSMUSG00000058704.10	Memo1	-	chr17:74551970-74551970,chr17:74548992-74549011	chr17:74551970-74552082,chr17:74548900-74549011	5,6	2	exon-spanning peptide	1492	novel	novel	297	chr17:74508192-74601747	annotated	CDS	reviewed(Swiss-Prot)	-	33.69	7.16	-0.35	75.56	TRUE	TRUE	TRUE	FALSE	FALSE	FALSE	FALSE	TRUE	FALSE
KMGMSIIE	chr17:74509343-74524027	Q91VH6	Protein MEMO1	BambuTx715	ENSMUSG00000058704.10	Memo1	-	chr17:74524022-74524027,chr17:74509343-74509360	chr17:74524022-74524098,chr17:74509256-74509360	8,9	2	exon-spanning peptide	1492	novel	novel	297	chr17:74508192-74601747	annotated	CDS	reviewed(Swiss-Prot)	-	33.69	7.16	-0.35	75.56	TRUE	TRUE	TRUE	FALSE	FALSE	FALSE	FALSE	TRUE	FALSE
LWKTGMFE	chr17:74548977-74549000	Q91VH6	Protein MEMO1	BambuTx715	ENSMUSG00000058704.10	Memo1	-	chr17:74548977-74549000	chr17:74548900-74549011	6	1	exonic peptide	1492	novel	novel	297	chr17:74508192-74601747	annotated	CDS	reviewed(Swiss-Prot)	-	33.69	7.16	-0.35	75.56	TRUE	TRUE	TRUE	FALSE	FALSE	FALSE	FALSE	TRUE	FALSE
MGMSIIEQLDPVSFSNYLK	chr17:74509307-74524024	Q91VH6	Protein MEMO1	BambuTx715	ENSMUSG00000058704.10	Memo1	-	chr17:74524022-74524024,chr17:74509307-74509360	chr17:74524022-74524098,chr17:74509256-74509360	8,9	2	exon-spanning peptide	1492	novel	novel	297	chr17:74508192-74601747	annotated	CDS	reviewed(Swiss-Prot)	-	33.69	7.16	-0.35	75.56	TRUE	TRUE	TRUE	FALSE	FALSE	FALSE	FALSE	TRUE	FALSE
MHLPYTAKAME	chr17:74548902-74548934	Q91VH6	Protein MEMO1	BambuTx715	ENSMUSG00000058704.10	Memo1	-	chr17:74548902-74548934	chr17:74548900-74549011	6	1	exonic peptide	1492	novel	novel	297	chr17:74508192-74601747	annotated	CDS	reviewed(Swiss-Prot)	-	33.69	7.16	-0.35	75.56	TRUE	TRUE	TRUE	FALSE	FALSE	FALSE	FALSE	TRUE	FALSE
MSLQTDEDEHSIEMHLPYTAK	chr17:74548911-74548973	Q91VH6	Protein MEMO1	BambuTx715	ENSMUSG00000058704.10	Memo1	-	chr17:74548911-74548973	chr17:74548900-74549011	6	1	exonic peptide	1492	novel	novel	297	chr17:74508192-74601747	annotated	CDS	reviewed(Swiss-Prot)	-	33.69	7.16	-0.35	75.56	TRUE	TRUE	TRUE	FALSE	FALSE	FALSE	FALSE	TRUE	FALSE
QVDPSVTR	chr17:74552079-74562242	Q91VH6	Protein MEMO1	BambuTx715	ENSMUSG00000058704.10	Memo1	-	chr17:74562223-74562242,chr17:74552079-74552082	chr17:74562223-74562291,chr17:74551970-74552082	4,5	2	exon-spanning peptide	1492	novel	novel	297	chr17:74508192-74601747	annotated	CDS	reviewed(Swiss-Prot)	-	33.69	7.16	-0.35	75.56	TRUE	TRUE	TRUE	FALSE	FALSE	FALSE	FALSE	TRUE	FALSE
RMSLQTDE	chr17:74548953-74548976	Q91VH6	Protein MEMO1	BambuTx715	ENSMUSG00000058704.10	Memo1	-	chr17:74548953-74548976	chr17:74548900-74549011	6	1	exonic peptide	1492	novel	novel	297	chr17:74508192-74601747	annotated	CDS	reviewed(Swiss-Prot)	-	33.69	7.16	-0.35	75.56	TRUE	TRUE	TRUE	FALSE	FALSE	FALSE	FALSE	TRUE	FALSE
SIEHLDK	chr17:74524025-74524045	Q91VH6	Protein MEMO1	BambuTx715	ENSMUSG00000058704.10	Memo1	-	chr17:74524025-74524045	chr17:74524022-74524098	8	1	exonic peptide	1492	novel	novel	297	chr17:74508192-74601747	annotated	CDS	reviewed(Swiss-Prot)	-	33.69	7.16	-0.35	75.56	TRUE	TRUE	TRUE	FALSE	FALSE	FALSE	FALSE	TRUE	FALSE
SWQDSSVSYAAGALTVH	chr17:74508193-74508242	Q91VH6	Protein MEMO1	BambuTx715	ENSMUSG00000058704.10	Memo1	-	chr17:74508193-74508242	chr17:74507697-74508320	10	1	exonic peptide	1492	novel	novel	297	chr17:74508192-74601747	annotated	CDS	reviewed(Swiss-Prot)	-	33.69	7.16	-0.35	75.56	TRUE	TRUE	TRUE	FALSE	FALSE	FALSE	FALSE	TRUE	FALSE
TPLYDLR	chr17:74551983-74552003	Q91VH6	Protein MEMO1	BambuTx715	ENSMUSG00000058704.10	Memo1	-	chr17:74551983-74552003	chr17:74551970-74552082	5	1	exonic peptide	1492	novel	novel	297	chr17:74508192-74601747	annotated	CDS	reviewed(Swiss-Prot)	-	33.69	7.16	-0.35	75.56	TRUE	TRUE	TRUE	FALSE	FALSE	FALSE	FALSE	TRUE	FALSE
YSYYDESQGEIYR	chr17:74524046-74524084	Q91VH6	Protein MEMO1	BambuTx715	ENSMUSG00000058704.10	Memo1	-	chr17:74524046-74524084	chr17:74524022-74524098	8	1	exonic peptide	1492	novel	novel	297	chr17:74508192-74601747	annotated	CDS	reviewed(Swiss-Prot)	-	33.69	7.16	-0.35	75.56	TRUE	TRUE	TRUE	FALSE	FALSE	FALSE	FALSE	TRUE	FALSE
AMESHKDEFTIIPVLVGALSESKEQEFGK	chr17:74532494-74548910	Q91VH6	Protein MEMO1	ENSMUST00000233514.3	ENSMUSG00000058704.10	Memo1	-	chr17:74548900-74548910,chr17:74532494-74532569	chr17:74548900-74549011,chr17:74532427-74532569	5,6	2	exon-spanning peptide	3163	protein_coding	protein_coding	297	chr17:74508192-74601747	annotated	CDS	reviewed(Swiss-Prot)	-	33.69	7.16	-0.35	75.56	TRUE	TRUE	TRUE	FALSE	FALSE	FALSE	FALSE	TRUE	FALSE
ASHAGSWYTASGPQLNAQLE	chr17:74565475-74601720	Q91VH6	Protein MEMO1	ENSMUST00000233514.3	ENSMUSG00000058704.10	Memo1	-	chr17:74601687-74601720,chr17:74565475-74565500	chr17:74601687-74601858,chr17:74565419-74565500	1,2	2	exon-spanning peptide	3163	protein_coding	protein_coding	297	chr17:74508192-74601747	annotated	CDS	reviewed(Swiss-Prot)	-	33.69	7.16	-0.35	75.56	TRUE	TRUE	TRUE	FALSE	FALSE	FALSE	FALSE	TRUE	FALSE
CALSSVDIYR	chr17:74552004-74552033	Q91VH6	Protein MEMO1	ENSMUST00000233514.3	ENSMUSG00000058704.10	Memo1	-	chr17:74552004-74552033	chr17:74551970-74552082	4	1	exonic peptide	3163	protein_coding	protein_coding	297	chr17:74508192-74601747	annotated	CDS	reviewed(Swiss-Prot)	-	33.69	7.16	-0.35	75.56	TRUE	TRUE	TRUE	FALSE	FALSE	FALSE	FALSE	TRUE	FALSE
DESQGEIYRSIEHL	chr17:74524031-74524072	Q91VH6	Protein MEMO1	ENSMUST00000233514.3	ENSMUSG00000058704.10	Memo1	-	chr17:74524031-74524072	chr17:74524022-74524098	7	1	exonic peptide	3163	protein_coding	protein_coding	297	chr17:74508192-74601747	annotated	CDS	reviewed(Swiss-Prot)	-	33.69	7.16	-0.35	75.56	TRUE	TRUE	TRUE	FALSE	FALSE	FALSE	FALSE	TRUE	FALSE
DKMGMSIIEQL	chr17:74509337-74524030	Q91VH6	Protein MEMO1	ENSMUST00000233514.3	ENSMUSG00000058704.10	Memo1	-	chr17:74524022-74524030,chr17:74509337-74509360	chr17:74524022-74524098,chr17:74509256-74509360	7,8	2	exon-spanning peptide	3163	protein_coding	protein_coding	297	chr17:74508192-74601747	annotated	CDS	reviewed(Swiss-Prot)	-	33.69	7.16	-0.35	75.56	TRUE	TRUE	TRUE	FALSE	FALSE	FALSE	FALSE	TRUE	FALSE
HLDKMGMSIIE	chr17:74509343-74524036	Q91VH6	Protein MEMO1	ENSMUST00000233514.3	ENSMUSG00000058704.10	Memo1	-	chr17:74524022-74524036,chr17:74509343-74509360	chr17:74524022-74524098,chr17:74509256-74509360	7,8	2	exon-spanning peptide	3163	protein_coding	protein_coding	297	chr17:74508192-74601747	annotated	CDS	reviewed(Swiss-Prot)	-	33.69	7.16	-0.35	75.56	TRUE	TRUE	TRUE	FALSE	FALSE	FALSE	FALSE	TRUE	FALSE
IYGELWK	chr17:74548992-74551970	Q91VH6	Protein MEMO1	ENSMUST00000233514.3	ENSMUSG00000058704.10	Memo1	-	chr17:74551970-74551970,chr17:74548992-74549011	chr17:74551970-74552082,chr17:74548900-74549011	4,5	2	exon-spanning peptide	3163	protein_coding	protein_coding	297	chr17:74508192-74601747	annotated	CDS	reviewed(Swiss-Prot)	-	33.69	7.16	-0.35	75.56	TRUE	TRUE	TRUE	FALSE	FALSE	FALSE	FALSE	TRUE	FALSE
KMGMSIIE	chr17:74509343-74524027	Q91VH6	Protein MEMO1	ENSMUST00000233514.3	ENSMUSG00000058704.10	Memo1	-	chr17:74524022-74524027,chr17:74509343-74509360	chr17:74524022-74524098,chr17:74509256-74509360	7,8	2	exon-spanning peptide	3163	protein_coding	protein_coding	297	chr17:74508192-74601747	annotated	CDS	reviewed(Swiss-Prot)	-	33.69	7.16	-0.35	75.56	TRUE	TRUE	TRUE	FALSE	FALSE	FALSE	FALSE	TRUE	FALSE
LWKTGMFE	chr17:74548977-74549000	Q91VH6	Protein MEMO1	ENSMUST00000233514.3	ENSMUSG00000058704.10	Memo1	-	chr17:74548977-74549000	chr17:74548900-74549011	5	1	exonic peptide	3163	protein_coding	protein_coding	297	chr17:74508192-74601747	annotated	CDS	reviewed(Swiss-Prot)	-	33.69	7.16	-0.35	75.56	TRUE	TRUE	TRUE	FALSE	FALSE	FALSE	FALSE	TRUE	FALSE
MGMSIIEQLDPVSFSNYLK	chr17:74509307-74524024	Q91VH6	Protein MEMO1	ENSMUST00000233514.3	ENSMUSG00000058704.10	Memo1	-	chr17:74524022-74524024,chr17:74509307-74509360	chr17:74524022-74524098,chr17:74509256-74509360	7,8	2	exon-spanning peptide	3163	protein_coding	protein_coding	297	chr17:74508192-74601747	annotated	CDS	reviewed(Swiss-Prot)	-	33.69	7.16	-0.35	75.56	TRUE	TRUE	TRUE	FALSE	FALSE	FALSE	FALSE	TRUE	FALSE
MHLPYTAKAME	chr17:74548902-74548934	Q91VH6	Protein MEMO1	ENSMUST00000233514.3	ENSMUSG00000058704.10	Memo1	-	chr17:74548902-74548934	chr17:74548900-74549011	5	1	exonic peptide	3163	protein_coding	protein_coding	297	chr17:74508192-74601747	annotated	CDS	reviewed(Swiss-Prot)	-	33.69	7.16	-0.35	75.56	TRUE	TRUE	TRUE	FALSE	FALSE	FALSE	FALSE	TRUE	FALSE
MSLQTDEDEHSIEMHLPYTAK	chr17:74548911-74548973	Q91VH6	Protein MEMO1	ENSMUST00000233514.3	ENSMUSG00000058704.10	Memo1	-	chr17:74548911-74548973	chr17:74548900-74549011	5	1	exonic peptide	3163	protein_coding	protein_coding	297	chr17:74508192-74601747	annotated	CDS	reviewed(Swiss-Prot)	-	33.69	7.16	-0.35	75.56	TRUE	TRUE	TRUE	FALSE	FALSE	FALSE	FALSE	TRUE	FALSE
QVDPSVTR	chr17:74552079-74562242	Q91VH6	Protein MEMO1	ENSMUST00000233514.3	ENSMUSG00000058704.10	Memo1	-	chr17:74562223-74562242,chr17:74552079-74552082	chr17:74562223-74562291,chr17:74551970-74552082	3,4	2	exon-spanning peptide	3163	protein_coding	protein_coding	297	chr17:74508192-74601747	annotated	CDS	reviewed(Swiss-Prot)	-	33.69	7.16	-0.35	75.56	TRUE	TRUE	TRUE	FALSE	FALSE	FALSE	FALSE	TRUE	FALSE
RMSLQTDE	chr17:74548953-74548976	Q91VH6	Protein MEMO1	ENSMUST00000233514.3	ENSMUSG00000058704.10	Memo1	-	chr17:74548953-74548976	chr17:74548900-74549011	5	1	exonic peptide	3163	protein_coding	protein_coding	297	chr17:74508192-74601747	annotated	CDS	reviewed(Swiss-Prot)	-	33.69	7.16	-0.35	75.56	TRUE	TRUE	TRUE	FALSE	FALSE	FALSE	FALSE	TRUE	FALSE
SIEHLDK	chr17:74524025-74524045	Q91VH6	Protein MEMO1	ENSMUST00000233514.3	ENSMUSG00000058704.10	Memo1	-	chr17:74524025-74524045	chr17:74524022-74524098	7	1	exonic peptide	3163	protein_coding	protein_coding	297	chr17:74508192-74601747	annotated	CDS	reviewed(Swiss-Prot)	-	33.69	7.16	-0.35	75.56	TRUE	TRUE	TRUE	FALSE	FALSE	FALSE	FALSE	TRUE	FALSE
SWQDSSVSYAAGALTVH	chr17:74508193-74508242	Q91VH6	Protein MEMO1	ENSMUST00000233514.3	ENSMUSG00000058704.10	Memo1	-	chr17:74508193-74508242	chr17:74506031-74508320	9	1	exonic peptide	3163	protein_coding	protein_coding	297	chr17:74508192-74601747	annotated	CDS	reviewed(Swiss-Prot)	-	33.69	7.16	-0.35	75.56	TRUE	TRUE	TRUE	FALSE	FALSE	FALSE	FALSE	TRUE	FALSE
TPLYDLR	chr17:74551983-74552003	Q91VH6	Protein MEMO1	ENSMUST00000233514.3	ENSMUSG00000058704.10	Memo1	-	chr17:74551983-74552003	chr17:74551970-74552082	4	1	exonic peptide	3163	protein_coding	protein_coding	297	chr17:74508192-74601747	annotated	CDS	reviewed(Swiss-Prot)	-	33.69	7.16	-0.35	75.56	TRUE	TRUE	TRUE	FALSE	FALSE	FALSE	FALSE	TRUE	FALSE
YSYYDESQGEIYR	chr17:74524046-74524084	Q91VH6	Protein MEMO1	ENSMUST00000233514.3	ENSMUSG00000058704.10	Memo1	-	chr17:74524046-74524084	chr17:74524022-74524098	7	1	exonic peptide	3163	protein_coding	protein_coding	297	chr17:74508192-74601747	annotated	CDS	reviewed(Swiss-Prot)	-	33.69	7.16	-0.35	75.56	TRUE	TRUE	TRUE	FALSE	FALSE	FALSE	FALSE	TRUE	FALSE
ADFKELVLSNNDLHEPGVR	chr7:140743317-140743373	Q91VI7	Ribonuclease inhibitor	ENSMUST00000106033.5	ENSMUSG00000038650.16	Rnh1	-	chr7:140743317-140743373	chr7:140743267-140743437	5	1	exonic peptide	2091	protein_coding	protein_coding	456	chr7:140740394-140746681	annotated	CDS	reviewed(Swiss-Prot)	-	49.82	4.41	-0.03	109.08	TRUE	TRUE	TRUE	FALSE	FALSE	FALSE	FALSE	TRUE	FALSE
ALEEERPSLR	chr7:140740403-140740432	Q91VI7	Ribonuclease inhibitor	ENSMUST00000106033.5	ENSMUSG00000038650.16	Rnh1	-	chr7:140740403-140740432	chr7:140740241-140740478	10	1	exonic peptide	2091	protein_coding	protein_coding	456	chr7:140740394-140746681	annotated	CDS	reviewed(Swiss-Prot)	-	49.82	4.41	-0.03	109.08	TRUE	TRUE	TRUE	FALSE	FALSE	FALSE	FALSE	TRUE	FALSE
ALSQPDTVLR	chr7:140742345-140742374	Q91VI7	Ribonuclease inhibitor	ENSMUST00000106033.5	ENSMUSG00000038650.16	Rnh1	-	chr7:140742345-140742374	chr7:140742337-140742507	8	1	exonic peptide	2091	protein_coding	protein_coding	456	chr7:140740394-140746681	annotated	CDS	reviewed(Swiss-Prot)	-	49.82	4.41	-0.03	109.08	TRUE	TRUE	TRUE	FALSE	FALSE	FALSE	FALSE	TRUE	FALSE
ASLQELDLSSNK	chr7:140743092-140743127	Q91VI7	Ribonuclease inhibitor	ENSMUST00000106033.5	ENSMUSG00000038650.16	Rnh1	-	chr7:140743092-140743127	chr7:140743021-140743191	6	1	exonic peptide	2091	protein_coding	protein_coding	456	chr7:140740394-140746681	annotated	CDS	reviewed(Swiss-Prot)	-	49.82	4.41	-0.03	109.08	TRUE	TRUE	TRUE	FALSE	FALSE	FALSE	FALSE	TRUE	FALSE
CKDISSAVQANPALTELSLR	chr7:140744497-140744556	Q91VI7	Ribonuclease inhibitor	ENSMUST00000106033.5	ENSMUSG00000038650.16	Rnh1	-	chr7:140744497-140744556	chr7:140744417-140744587	3	1	exonic peptide	2091	protein_coding	protein_coding	456	chr7:140740394-140746681	annotated	CDS	reviewed(Swiss-Prot)	-	49.82	4.41	-0.03	109.08	TRUE	TRUE	TRUE	FALSE	FALSE	FALSE	FALSE	TRUE	FALSE
DARWTEL	chr7:140746628-140746648	Q91VI7	Ribonuclease inhibitor	ENSMUST00000106033.5	ENSMUSG00000038650.16	Rnh1	-	chr7:140746628-140746648	chr7:140746596-140746700	2	1	exonic peptide	2091	protein_coding	protein_coding	456	chr7:140740394-140746681	annotated	CDS	reviewed(Swiss-Prot)	-	49.82	4.41	-0.03	109.08	TRUE	TRUE	FALSE	FALSE	FALSE	FALSE	FALSE	TRUE	FALSE
DCGLTEVRCK	chr7:140744551-140744580	Q91VI7	Ribonuclease inhibitor	ENSMUST00000106033.5	ENSMUSG00000038650.16	Rnh1	-	chr7:140744551-140744580	chr7:140744417-140744587	3	1	exonic peptide	2091	protein_coding	protein_coding	456	chr7:140740394-140746681	annotated	CDS	reviewed(Swiss-Prot)	-	49.82	4.41	-0.03	109.08	TRUE	TRUE	TRUE	FALSE	FALSE	FALSE	FALSE	TRUE	FALSE
DFKELVLSNN	chr7:140743341-140743370	Q91VI7	Ribonuclease inhibitor	ENSMUST00000106033.5	ENSMUSG00000038650.16	Rnh1	-	chr7:140743341-140743370	chr7:140743267-140743437	5	1	exonic peptide	2091	protein_coding	protein_coding	456	chr7:140740394-140746681	annotated	CDS	reviewed(Swiss-Prot)	-	49.82	4.41	-0.03	109.08	TRUE	TRUE	TRUE	FALSE	FALSE	FALSE	FALSE	TRUE	FALSE
DISSAVQANPALTELSLR	chr7:140744497-140744550	Q91VI7	Ribonuclease inhibitor	ENSMUST00000106033.5	ENSMUSG00000038650.16	Rnh1	-	chr7:140744497-140744550	chr7:140744417-140744587	3	1	exonic peptide	2091	protein_coding	protein_coding	456	chr7:140740394-140746681	annotated	CDS	reviewed(Swiss-Prot)	-	49.82	4.41	-0.03	109.08	TRUE	TRUE	TRUE	FALSE	FALSE	FALSE	FALSE	TRUE	FALSE
DLCDVVASK	chr7:140743128-140743154	Q91VI7	Ribonuclease inhibitor	ENSMUST00000106033.5	ENSMUSG00000038650.16	Rnh1	-	chr7:140743128-140743154	chr7:140743021-140743191	6	1	exonic peptide	2091	protein_coding	protein_coding	456	chr7:140740394-140746681	annotated	CDS	reviewed(Swiss-Prot)	-	49.82	4.41	-0.03	109.08	TRUE	TRUE	TRUE	FALSE	FALSE	FALSE	FALSE	TRUE	FALSE
DSACQLESLK	chr7:140743191-140743295	Q91VI7	Ribonuclease inhibitor	ENSMUST00000106033.5	ENSMUSG00000038650.16	Rnh1	-	chr7:140743267-140743295,chr7:140743191-140743191	chr7:140743267-140743437,chr7:140743021-140743191	5,6	2	exon-spanning peptide	2091	protein_coding	protein_coding	456	chr7:140740394-140746681	annotated	CDS	reviewed(Swiss-Prot)	-	49.82	4.41	-0.03	109.08	TRUE	TRUE	TRUE	FALSE	FALSE	FALSE	FALSE	TRUE	FALSE
DTVLRELWLG	chr7:140740727-140742359	Q91VI7	Ribonuclease inhibitor	ENSMUST00000106033.5	ENSMUSG00000038650.16	Rnh1	-	chr7:140742337-140742359,chr7:140740727-140740733	chr7:140742337-140742507,chr7:140740563-140740733	8,9	2	exon-spanning peptide	2091	protein_coding	protein_coding	456	chr7:140740394-140746681	annotated	CDS	reviewed(Swiss-Prot)	-	49.82	4.41	-0.03	109.08	TRUE	TRUE	TRUE	FALSE	FALSE	FALSE	FALSE	TRUE	FALSE
DVVASKASLQEL	chr7:140743110-140743145	Q91VI7	Ribonuclease inhibitor	ENSMUST00000106033.5	ENSMUSG00000038650.16	Rnh1	-	chr7:140743110-140743145	chr7:140743021-140743191	6	1	exonic peptide	2091	protein_coding	protein_coding	456	chr7:140740394-140746681	annotated	CDS	reviewed(Swiss-Prot)	-	49.82	4.41	-0.03	109.08	TRUE	TRUE	TRUE	FALSE	FALSE	FALSE	FALSE	TRUE	FALSE
EERPSLRIIS	chr7:140740395-140740423	Q91VI7	Ribonuclease inhibitor	ENSMUST00000106033.5	ENSMUSG00000038650.16	Rnh1	-	chr7:140740395-140740423	chr7:140740241-140740478	10	1	exonic peptide	2091	protein_coding	protein_coding	456	chr7:140740394-140746681	annotated	CDS	reviewed(Swiss-Prot)	-	49.82	4.41	-0.03	109.08	TRUE	TRUE	TRUE	FALSE	FALSE	FALSE	FALSE	TRUE	FALSE
ELHLNDNPMGDAGLK	chr7:140743971-140744015	Q91VI7	Ribonuclease inhibitor	ENSMUST00000106033.5	ENSMUSG00000038650.16	Rnh1	-	chr7:140743971-140744015	chr7:140743921-140744091	4	1	exonic peptide	2091	protein_coding	protein_coding	456	chr7:140740394-140746681	annotated	CDS	reviewed(Swiss-Prot)	-	49.82	4.41	-0.03	109.08	TRUE	TRUE	TRUE	FALSE	FALSE	FALSE	FALSE	TRUE	FALSE
ELSLASNELK	chr7:140742830-140742859	Q91VI7	Ribonuclease inhibitor	ENSMUST00000106033.5	ENSMUSG00000038650.16	Rnh1	-	chr7:140742830-140742859	chr7:140742765-140742935	7	1	exonic peptide	2091	protein_coding	protein_coding	456	chr7:140740394-140746681	annotated	CDS	reviewed(Swiss-Prot)	-	49.82	4.41	-0.03	109.08	TRUE	TRUE	TRUE	FALSE	FALSE	FALSE	FALSE	TRUE	FALSE
ELSLASNELKDEGAR	chr7:140742815-140742859	Q91VI7	Ribonuclease inhibitor	ENSMUST00000106033.5	ENSMUSG00000038650.16	Rnh1	-	chr7:140742815-140742859	chr7:140742765-140742935	7	1	exonic peptide	2091	protein_coding	protein_coding	456	chr7:140740394-140746681	annotated	CDS	reviewed(Swiss-Prot)	-	49.82	4.41	-0.03	109.08	TRUE	TRUE	TRUE	FALSE	FALSE	FALSE	FALSE	TRUE	FALSE
ELVLSNNDLHEPGVR	chr7:140743317-140743361	Q91VI7	Ribonuclease inhibitor	ENSMUST00000106033.5	ENSMUSG00000038650.16	Rnh1	-	chr7:140743317-140743361	chr7:140743267-140743437	5	1	exonic peptide	2091	protein_coding	protein_coding	456	chr7:140740394-140746681	annotated	CDS	reviewed(Swiss-Prot)	-	49.82	4.41	-0.03	109.08	TRUE	TRUE	TRUE	FALSE	FALSE	FALSE	FALSE	TRUE	FALSE
ERPSLRIIS	chr7:140740395-140740420	Q91VI7	Ribonuclease inhibitor	ENSMUST00000106033.5	ENSMUSG00000038650.16	Rnh1	-	chr7:140740395-140740420	chr7:140740241-140740478	10	1	exonic peptide	2091	protein_coding	protein_coding	456	chr7:140740394-140746681	annotated	CDS	reviewed(Swiss-Prot)	-	49.82	4.41	-0.03	109.08	TRUE	TRUE	TRUE	FALSE	FALSE	FALSE	FALSE	TRUE	FALSE
GARLLCE	chr7:140742803-140742823	Q91VI7	Ribonuclease inhibitor	ENSMUST00000106033.5	ENSMUSG00000038650.16	Rnh1	-	chr7:140742803-140742823	chr7:140742765-140742935	7	1	exonic peptide	2091	protein_coding	protein_coding	456	chr7:140740394-140746681	annotated	CDS	reviewed(Swiss-Prot)	-	49.82	4.41	-0.03	109.08	TRUE	TRUE	TRUE	FALSE	FALSE	FALSE	FALSE	TRUE	FALSE
GLQDPQCRLE	chr7:140743929-140743958	Q91VI7	Ribonuclease inhibitor	ENSMUST00000106033.5	ENSMUSG00000038650.16	Rnh1	-	chr7:140743929-140743958	chr7:140743921-140744091	4	1	exonic peptide	2091	protein_coding	protein_coding	456	chr7:140740394-140746681	annotated	CDS	reviewed(Swiss-Prot)	-	49.82	4.41	-0.03	109.08	TRUE	TRUE	TRUE	FALSE	FALSE	FALSE	FALSE	TRUE	FALSE
ILCQGLK	chr7:140743296-140743316	Q91VI7	Ribonuclease inhibitor	ENSMUST00000106033.5	ENSMUSG00000038650.16	Rnh1	-	chr7:140743296-140743316	chr7:140743267-140743437	5	1	exonic peptide	2091	protein_coding	protein_coding	456	chr7:140740394-140746681	annotated	CDS	reviewed(Swiss-Prot)	-	49.82	4.41	-0.03	109.08	TRUE	TRUE	TRUE	FALSE	FALSE	FALSE	FALSE	TRUE	FALSE
ISSAVQANPALTE	chr7:140744509-140744547	Q91VI7	Ribonuclease inhibitor	ENSMUST00000106033.5	ENSMUSG00000038650.16	Rnh1	-	chr7:140744509-140744547	chr7:140744417-140744587	3	1	exonic peptide	2091	protein_coding	protein_coding	456	chr7:140740394-140746681	annotated	CDS	reviewed(Swiss-Prot)	-	49.82	4.41	-0.03	109.08	TRUE	TRUE	TRUE	FALSE	FALSE	FALSE	FALSE	TRUE	FALSE
LCKALSQPD	chr7:140742357-140742383	Q91VI7	Ribonuclease inhibitor	ENSMUST00000106033.5	ENSMUSG00000038650.16	Rnh1	-	chr7:140742357-140742383	chr7:140742337-140742507	8	1	exonic peptide	2091	protein_coding	protein_coding	456	chr7:140740394-140746681	annotated	CDS	reviewed(Swiss-Prot)	-	49.82	4.41	-0.03	109.08	TRUE	TRUE	TRUE	FALSE	FALSE	FALSE	FALSE	TRUE	FALSE
LCKALSQPDTVLRE	chr7:140742342-140742383	Q91VI7	Ribonuclease inhibitor	ENSMUST00000106033.5	ENSMUSG00000038650.16	Rnh1	-	chr7:140742342-140742383	chr7:140742337-140742507	8	1	exonic peptide	2091	protein_coding	protein_coding	456	chr7:140740394-140746681	annotated	CDS	reviewed(Swiss-Prot)	-	49.82	4.41	-0.03	109.08	TRUE	TRUE	TRUE	FALSE	FALSE	FALSE	FALSE	TRUE	FALSE
LDDCGLTEVR	chr7:140744557-140744586	Q91VI7	Ribonuclease inhibitor	ENSMUST00000106033.5	ENSMUSG00000038650.16	Rnh1	-	chr7:140744557-140744586	chr7:140744417-140744587	3	1	exonic peptide	2091	protein_coding	protein_coding	456	chr7:140740394-140746681	annotated	CDS	reviewed(Swiss-Prot)	-	49.82	4.41	-0.03	109.08	TRUE	TRUE	TRUE	FALSE	FALSE	FALSE	FALSE	TRUE	FALSE
LDLSNNCMGGPGVLQLLE	chr7:140740601-140740654	Q91VI7	Ribonuclease inhibitor	ENSMUST00000106033.5	ENSMUSG00000038650.16	Rnh1	-	chr7:140740601-140740654	chr7:140740563-140740733	9	1	exonic peptide	2091	protein_coding	protein_coding	456	chr7:140740394-140746681	annotated	CDS	reviewed(Swiss-Prot)	-	49.82	4.41	-0.03	109.08	TRUE	TRUE	TRUE	FALSE	FALSE	FALSE	FALSE	TRUE	FALSE
LDLSSNK	chr7:140743092-140743112	Q91VI7	Ribonuclease inhibitor	ENSMUST00000106033.5	ENSMUSG00000038650.16	Rnh1	-	chr7:140743092-140743112	chr7:140743021-140743191	6	1	exonic peptide	2091	protein_coding	protein_coding	456	chr7:140740394-140746681	annotated	CDS	reviewed(Swiss-Prot)	-	49.82	4.41	-0.03	109.08	TRUE	TRUE	FALSE	FALSE	FALSE	FALSE	FALSE	TRUE	FALSE
LHLNDNPMGD	chr7:140743983-140744012	Q91VI7	Ribonuclease inhibitor	ENSMUST00000106033.5	ENSMUSG00000038650.16	Rnh1	-	chr7:140743983-140744012	chr7:140743921-140744091	4	1	exonic peptide	2091	protein_coding	protein_coding	456	chr7:140740394-140746681	annotated	CDS	reviewed(Swiss-Prot)	-	49.82	4.41	-0.03	109.08	TRUE	TRUE	TRUE	FALSE	FALSE	FALSE	FALSE	TRUE	FALSE
LHLNDNPMGDAGLKLLCE	chr7:140743959-140744012	Q91VI7	Ribonuclease inhibitor	ENSMUST00000106033.5	ENSMUSG00000038650.16	Rnh1	-	chr7:140743959-140744012	chr7:140743921-140744091	4	1	exonic peptide	2091	protein_coding	protein_coding	456	chr7:140740394-140746681	annotated	CDS	reviewed(Swiss-Prot)	-	49.82	4.41	-0.03	109.08	TRUE	TRUE	TRUE	FALSE	FALSE	FALSE	FALSE	TRUE	FALSE
LLPLIQQYE	chr7:140746604-140746630	Q91VI7	Ribonuclease inhibitor	ENSMUST00000106033.5	ENSMUSG00000038650.16	Rnh1	-	chr7:140746604-140746630	chr7:140746596-140746700	2	1	exonic peptide	2091	protein_coding	protein_coding	456	chr7:140740394-140746681	annotated	CDS	reviewed(Swiss-Prot)	-	49.82	4.41	-0.03	109.08	TRUE	TRUE	TRUE	FALSE	FALSE	FALSE	FALSE	TRUE	FALSE
LQMSSNPLGDEGVQE	chr7:140742384-140742428	Q91VI7	Ribonuclease inhibitor	ENSMUST00000106033.5	ENSMUSG00000038650.16	Rnh1	-	chr7:140742384-140742428	chr7:140742337-140742507	8	1	exonic peptide	2091	protein_coding	protein_coding	456	chr7:140740394-140746681	annotated	CDS	reviewed(Swiss-Prot)	-	49.82	4.41	-0.03	109.08	TRUE	TRUE	TRUE	FALSE	FALSE	FALSE	FALSE	TRUE	FALSE
LSLASNE	chr7:140742836-140742856	Q91VI7	Ribonuclease inhibitor	ENSMUST00000106033.5	ENSMUSG00000038650.16	Rnh1	-	chr7:140742836-140742856	chr7:140742765-140742935	7	1	exonic peptide	2091	protein_coding	protein_coding	456	chr7:140740394-140746681	annotated	CDS	reviewed(Swiss-Prot)	-	49.82	4.41	-0.03	109.08	TRUE	TRUE	TRUE	FALSE	FALSE	FALSE	FALSE	TRUE	FALSE
LSLASNELKDE	chr7:140742824-140742856	Q91VI7	Ribonuclease inhibitor	ENSMUST00000106033.5	ENSMUSG00000038650.16	Rnh1	-	chr7:140742824-140742856	chr7:140742765-140742935	7	1	exonic peptide	2091	protein_coding	protein_coding	456	chr7:140740394-140746681	annotated	CDS	reviewed(Swiss-Prot)	-	49.82	4.41	-0.03	109.08	TRUE	TRUE	TRUE	FALSE	FALSE	FALSE	FALSE	TRUE	FALSE
LSLRTNE	chr7:140744488-140744508	Q91VI7	Ribonuclease inhibitor	ENSMUST00000106033.5	ENSMUSG00000038650.16	Rnh1	-	chr7:140744488-140744508	chr7:140744417-140744587	3	1	exonic peptide	2091	protein_coding	protein_coding	456	chr7:140740394-140746681	annotated	CDS	reviewed(Swiss-Prot)	-	49.82	4.41	-0.03	109.08	TRUE	TRUE	TRUE	FALSE	FALSE	FALSE	FALSE	TRUE	FALSE
LVLSNND	chr7:140743338-140743358	Q91VI7	Ribonuclease inhibitor	ENSMUST00000106033.5	ENSMUSG00000038650.16	Rnh1	-	chr7:140743338-140743358	chr7:140743267-140743437	5	1	exonic peptide	2091	protein_coding	protein_coding	456	chr7:140740394-140746681	annotated	CDS	reviewed(Swiss-Prot)	-	49.82	4.41	-0.03	109.08	TRUE	TRUE	TRUE	FALSE	FALSE	FALSE	FALSE	TRUE	FALSE
LVLSNNDLHE	chr7:140743329-140743358	Q91VI7	Ribonuclease inhibitor	ENSMUST00000106033.5	ENSMUSG00000038650.16	Rnh1	-	chr7:140743329-140743358	chr7:140743267-140743437	5	1	exonic peptide	2091	protein_coding	protein_coding	456	chr7:140740394-140746681	annotated	CDS	reviewed(Swiss-Prot)	-	49.82	4.41	-0.03	109.08	TRUE	TRUE	TRUE	FALSE	FALSE	FALSE	FALSE	TRUE	FALSE
QLRALEE	chr7:140740421-140740441	Q91VI7	Ribonuclease inhibitor	ENSMUST00000106033.5	ENSMUSG00000038650.16	Rnh1	-	chr7:140740421-140740441	chr7:140740241-140740478	10	1	exonic peptide	2091	protein_coding	protein_coding	456	chr7:140740394-140746681	annotated	CDS	reviewed(Swiss-Prot)	-	49.82	4.41	-0.03	109.08	TRUE	TRUE	FALSE	FALSE	FALSE	FALSE	FALSE	TRUE	FALSE
QLSDARWTE	chr7:140746631-140746657	Q91VI7	Ribonuclease inhibitor	ENSMUST00000106033.5	ENSMUSG00000038650.16	Rnh1	-	chr7:140746631-140746657	chr7:140746596-140746700	2	1	exonic peptide	2091	protein_coding	protein_coding	456	chr7:140740394-140746681	annotated	CDS	reviewed(Swiss-Prot)	-	49.82	4.41	-0.03	109.08	TRUE	TRUE	TRUE	FALSE	FALSE	FALSE	FALSE	TRUE	FALSE
SLDIQCEQLSDAR	chr7:140746640-140746678	Q91VI7	Ribonuclease inhibitor	ENSMUST00000106033.5	ENSMUSG00000038650.16	Rnh1	-	chr7:140746640-140746678	chr7:140746596-140746700	2	1	exonic peptide	2091	protein_coding	protein_coding	456	chr7:140740394-140746681	annotated	CDS	reviewed(Swiss-Prot)	-	49.82	4.41	-0.03	109.08	TRUE	TRUE	TRUE	FALSE	FALSE	FALSE	FALSE	TRUE	FALSE
SLKQPSCTLQQLVLYD	chr7:140740469-140740600	Q91VI7	Ribonuclease inhibitor	ENSMUST00000106033.5	ENSMUSG00000038650.16	Rnh1	-	chr7:140740563-140740600,chr7:140740469-140740478	chr7:140740563-140740733,chr7:140740241-140740478	9,10	2	exon-spanning peptide	2091	protein_coding	protein_coding	456	chr7:140740394-140746681	annotated	CDS	reviewed(Swiss-Prot)	-	49.82	4.41	-0.03	109.08	TRUE	TRUE	TRUE	FALSE	FALSE	FALSE	FALSE	TRUE	FALSE
SLLELQMSSNPLGDEGVQELCK	chr7:140742375-140742440	Q91VI7	Ribonuclease inhibitor	ENSMUST00000106033.5	ENSMUSG00000038650.16	Rnh1	-	chr7:140742375-140742440	chr7:140742337-140742507	8	1	exonic peptide	2091	protein_coding	protein_coding	456	chr7:140740394-140746681	annotated	CDS	reviewed(Swiss-Prot)	-	49.82	4.41	-0.03	109.08	TRUE	TRUE	TRUE	FALSE	FALSE	FALSE	FALSE	TRUE	FALSE
TNELGDGGVGLVLQGLQNPTCK	chr7:140744431-140744496	Q91VI7	Ribonuclease inhibitor	ENSMUST00000106033.5	ENSMUSG00000038650.16	Rnh1	-	chr7:140744431-140744496	chr7:140744417-140744587	3	1	exonic peptide	2091	protein_coding	protein_coding	456	chr7:140740394-140746681	annotated	CDS	reviewed(Swiss-Prot)	-	49.82	4.41	-0.03	109.08	TRUE	TRUE	TRUE	FALSE	FALSE	FALSE	FALSE	TRUE	FALSE
VEEQLRALE	chr7:140740424-140740450	Q91VI7	Ribonuclease inhibitor	ENSMUST00000106033.5	ENSMUSG00000038650.16	Rnh1	-	chr7:140740424-140740450	chr7:140740241-140740478	10	1	exonic peptide	2091	protein_coding	protein_coding	456	chr7:140740394-140746681	annotated	CDS	reviewed(Swiss-Prot)	-	49.82	4.41	-0.03	109.08	TRUE	TRUE	TRUE	FALSE	FALSE	FALSE	FALSE	TRUE	FALSE
VRCKDISSAVQANPALTE	chr7:140744509-140744562	Q91VI7	Ribonuclease inhibitor	ENSMUST00000106033.5	ENSMUSG00000038650.16	Rnh1	-	chr7:140744509-140744562	chr7:140744417-140744587	3	1	exonic peptide	2091	protein_coding	protein_coding	456	chr7:140740394-140746681	annotated	CDS	reviewed(Swiss-Prot)	-	49.82	4.41	-0.03	109.08	TRUE	TRUE	TRUE	FALSE	FALSE	FALSE	FALSE	TRUE	FALSE
VVASKASLQE	chr7:140743113-140743142	Q91VI7	Ribonuclease inhibitor	ENSMUST00000106033.5	ENSMUSG00000038650.16	Rnh1	-	chr7:140743113-140743142	chr7:140743021-140743191	6	1	exonic peptide	2091	protein_coding	protein_coding	456	chr7:140740394-140746681	annotated	CDS	reviewed(Swiss-Prot)	-	49.82	4.41	-0.03	109.08	TRUE	TRUE	TRUE	FALSE	FALSE	FALSE	FALSE	TRUE	FALSE
VVRLDDCGLTE	chr7:140744563-140746603	Q91VI7	Ribonuclease inhibitor	ENSMUST00000106033.5	ENSMUSG00000038650.16	Rnh1	-	chr7:140746596-140746603,chr7:140744563-140744587	chr7:140746596-140746700,chr7:140744417-140744587	2,3	2	exon-spanning peptide	2091	protein_coding	protein_coding	456	chr7:140740394-140746681	annotated	CDS	reviewed(Swiss-Prot)	-	49.82	4.41	-0.03	109.08	TRUE	TRUE	TRUE	FALSE	FALSE	FALSE	FALSE	TRUE	FALSE
ADFKELVLSNNDLHEPGVR	chr7:140743317-140743373	Q91VI7	Ribonuclease inhibitor	ENSMUST00000167493.9	ENSMUSG00000038650.16	Rnh1	-	chr7:140743317-140743373	chr7:140743267-140743437	5	1	exonic peptide	1656	protein_coding	protein_coding	456	chr7:140740394-140746681	annotated	CDS	reviewed(Swiss-Prot)	-	49.82	4.41	-0.03	109.08	TRUE	TRUE	TRUE	FALSE	FALSE	FALSE	FALSE	TRUE	FALSE
ALEEERPSLR	chr7:140740403-140740432	Q91VI7	Ribonuclease inhibitor	ENSMUST00000167493.9	ENSMUSG00000038650.16	Rnh1	-	chr7:140740403-140740432	chr7:140740241-140740478	10	1	exonic peptide	1656	protein_coding	protein_coding	456	chr7:140740394-140746681	annotated	CDS	reviewed(Swiss-Prot)	-	49.82	4.41	-0.03	109.08	TRUE	TRUE	TRUE	FALSE	FALSE	FALSE	FALSE	TRUE	FALSE
ALSQPDTVLR	chr7:140742345-140742374	Q91VI7	Ribonuclease inhibitor	ENSMUST00000167493.9	ENSMUSG00000038650.16	Rnh1	-	chr7:140742345-140742374	chr7:140742337-140742507	8	1	exonic peptide	1656	protein_coding	protein_coding	456	chr7:140740394-140746681	annotated	CDS	reviewed(Swiss-Prot)	-	49.82	4.41	-0.03	109.08	TRUE	TRUE	TRUE	FALSE	FALSE	FALSE	FALSE	TRUE	FALSE
ASLQELDLSSNK	chr7:140743092-140743127	Q91VI7	Ribonuclease inhibitor	ENSMUST00000167493.9	ENSMUSG00000038650.16	Rnh1	-	chr7:140743092-140743127	chr7:140743021-140743191	6	1	exonic peptide	1656	protein_coding	protein_coding	456	chr7:140740394-140746681	annotated	CDS	reviewed(Swiss-Prot)	-	49.82	4.41	-0.03	109.08	TRUE	TRUE	TRUE	FALSE	FALSE	FALSE	FALSE	TRUE	FALSE
CKDISSAVQANPALTELSLR	chr7:140744497-140744556	Q91VI7	Ribonuclease inhibitor	ENSMUST00000167493.9	ENSMUSG00000038650.16	Rnh1	-	chr7:140744497-140744556	chr7:140744417-140744587	3	1	exonic peptide	1656	protein_coding	protein_coding	456	chr7:140740394-140746681	annotated	CDS	reviewed(Swiss-Prot)	-	49.82	4.41	-0.03	109.08	TRUE	TRUE	TRUE	FALSE	FALSE	FALSE	FALSE	TRUE	FALSE
DARWTEL	chr7:140746628-140746648	Q91VI7	Ribonuclease inhibitor	ENSMUST00000167493.9	ENSMUSG00000038650.16	Rnh1	-	chr7:140746628-140746648	chr7:140746596-140746700	2	1	exonic peptide	1656	protein_coding	protein_coding	456	chr7:140740394-140746681	annotated	CDS	reviewed(Swiss-Prot)	-	49.82	4.41	-0.03	109.08	TRUE	TRUE	FALSE	FALSE	FALSE	FALSE	FALSE	TRUE	FALSE
DCGLTEVRCK	chr7:140744551-140744580	Q91VI7	Ribonuclease inhibitor	ENSMUST00000167493.9	ENSMUSG00000038650.16	Rnh1	-	chr7:140744551-140744580	chr7:140744417-140744587	3	1	exonic peptide	1656	protein_coding	protein_coding	456	chr7:140740394-140746681	annotated	CDS	reviewed(Swiss-Prot)	-	49.82	4.41	-0.03	109.08	TRUE	TRUE	TRUE	FALSE	FALSE	FALSE	FALSE	TRUE	FALSE
DFKELVLSNN	chr7:140743341-140743370	Q91VI7	Ribonuclease inhibitor	ENSMUST00000167493.9	ENSMUSG00000038650.16	Rnh1	-	chr7:140743341-140743370	chr7:140743267-140743437	5	1	exonic peptide	1656	protein_coding	protein_coding	456	chr7:140740394-140746681	annotated	CDS	reviewed(Swiss-Prot)	-	49.82	4.41	-0.03	109.08	TRUE	TRUE	TRUE	FALSE	FALSE	FALSE	FALSE	TRUE	FALSE
DISSAVQANPALTELSLR	chr7:140744497-140744550	Q91VI7	Ribonuclease inhibitor	ENSMUST00000167493.9	ENSMUSG00000038650.16	Rnh1	-	chr7:140744497-140744550	chr7:140744417-140744587	3	1	exonic peptide	1656	protein_coding	protein_coding	456	chr7:140740394-140746681	annotated	CDS	reviewed(Swiss-Prot)	-	49.82	4.41	-0.03	109.08	TRUE	TRUE	TRUE	FALSE	FALSE	FALSE	FALSE	TRUE	FALSE
DLCDVVASK	chr7:140743128-140743154	Q91VI7	Ribonuclease inhibitor	ENSMUST00000167493.9	ENSMUSG00000038650.16	Rnh1	-	chr7:140743128-140743154	chr7:140743021-140743191	6	1	exonic peptide	1656	protein_coding	protein_coding	456	chr7:140740394-140746681	annotated	CDS	reviewed(Swiss-Prot)	-	49.82	4.41	-0.03	109.08	TRUE	TRUE	TRUE	FALSE	FALSE	FALSE	FALSE	TRUE	FALSE
DSACQLESLK	chr7:140743191-140743295	Q91VI7	Ribonuclease inhibitor	ENSMUST00000167493.9	ENSMUSG00000038650.16	Rnh1	-	chr7:140743267-140743295,chr7:140743191-140743191	chr7:140743267-140743437,chr7:140743021-140743191	5,6	2	exon-spanning peptide	1656	protein_coding	protein_coding	456	chr7:140740394-140746681	annotated	CDS	reviewed(Swiss-Prot)	-	49.82	4.41	-0.03	109.08	TRUE	TRUE	TRUE	FALSE	FALSE	FALSE	FALSE	TRUE	FALSE
DTVLRELWLG	chr7:140740727-140742359	Q91VI7	Ribonuclease inhibitor	ENSMUST00000167493.9	ENSMUSG00000038650.16	Rnh1	-	chr7:140742337-140742359,chr7:140740727-140740733	chr7:140742337-140742507,chr7:140740563-140740733	8,9	2	exon-spanning peptide	1656	protein_coding	protein_coding	456	chr7:140740394-140746681	annotated	CDS	reviewed(Swiss-Prot)	-	49.82	4.41	-0.03	109.08	TRUE	TRUE	TRUE	FALSE	FALSE	FALSE	FALSE	TRUE	FALSE
DVVASKASLQEL	chr7:140743110-140743145	Q91VI7	Ribonuclease inhibitor	ENSMUST00000167493.9	ENSMUSG00000038650.16	Rnh1	-	chr7:140743110-140743145	chr7:140743021-140743191	6	1	exonic peptide	1656	protein_coding	protein_coding	456	chr7:140740394-140746681	annotated	CDS	reviewed(Swiss-Prot)	-	49.82	4.41	-0.03	109.08	TRUE	TRUE	TRUE	FALSE	FALSE	FALSE	FALSE	TRUE	FALSE
EERPSLRIIS	chr7:140740395-140740423	Q91VI7	Ribonuclease inhibitor	ENSMUST00000167493.9	ENSMUSG00000038650.16	Rnh1	-	chr7:140740395-140740423	chr7:140740241-140740478	10	1	exonic peptide	1656	protein_coding	protein_coding	456	chr7:140740394-140746681	annotated	CDS	reviewed(Swiss-Prot)	-	49.82	4.41	-0.03	109.08	TRUE	TRUE	TRUE	FALSE	FALSE	FALSE	FALSE	TRUE	FALSE
ELHLNDNPMGDAGLK	chr7:140743971-140744015	Q91VI7	Ribonuclease inhibitor	ENSMUST00000167493.9	ENSMUSG00000038650.16	Rnh1	-	chr7:140743971-140744015	chr7:140743921-140744091	4	1	exonic peptide	1656	protein_coding	protein_coding	456	chr7:140740394-140746681	annotated	CDS	reviewed(Swiss-Prot)	-	49.82	4.41	-0.03	109.08	TRUE	TRUE	TRUE	FALSE	FALSE	FALSE	FALSE	TRUE	FALSE
ELSLASNELK	chr7:140742830-140742859	Q91VI7	Ribonuclease inhibitor	ENSMUST00000167493.9	ENSMUSG00000038650.16	Rnh1	-	chr7:140742830-140742859	chr7:140742765-140742935	7	1	exonic peptide	1656	protein_coding	protein_coding	456	chr7:140740394-140746681	annotated	CDS	reviewed(Swiss-Prot)	-	49.82	4.41	-0.03	109.08	TRUE	TRUE	TRUE	FALSE	FALSE	FALSE	FALSE	TRUE	FALSE
ELSLASNELKDEGAR	chr7:140742815-140742859	Q91VI7	Ribonuclease inhibitor	ENSMUST00000167493.9	ENSMUSG00000038650.16	Rnh1	-	chr7:140742815-140742859	chr7:140742765-140742935	7	1	exonic peptide	1656	protein_coding	protein_coding	456	chr7:140740394-140746681	annotated	CDS	reviewed(Swiss-Prot)	-	49.82	4.41	-0.03	109.08	TRUE	TRUE	TRUE	FALSE	FALSE	FALSE	FALSE	TRUE	FALSE
ELVLSNNDLHEPGVR	chr7:140743317-140743361	Q91VI7	Ribonuclease inhibitor	ENSMUST00000167493.9	ENSMUSG00000038650.16	Rnh1	-	chr7:140743317-140743361	chr7:140743267-140743437	5	1	exonic peptide	1656	protein_coding	protein_coding	456	chr7:140740394-140746681	annotated	CDS	reviewed(Swiss-Prot)	-	49.82	4.41	-0.03	109.08	TRUE	TRUE	TRUE	FALSE	FALSE	FALSE	FALSE	TRUE	FALSE
ERPSLRIIS	chr7:140740395-140740420	Q91VI7	Ribonuclease inhibitor	ENSMUST00000167493.9	ENSMUSG00000038650.16	Rnh1	-	chr7:140740395-140740420	chr7:140740241-140740478	10	1	exonic peptide	1656	protein_coding	protein_coding	456	chr7:140740394-140746681	annotated	CDS	reviewed(Swiss-Prot)	-	49.82	4.41	-0.03	109.08	TRUE	TRUE	TRUE	FALSE	FALSE	FALSE	FALSE	TRUE	FALSE
GARLLCE	chr7:140742803-140742823	Q91VI7	Ribonuclease inhibitor	ENSMUST00000167493.9	ENSMUSG00000038650.16	Rnh1	-	chr7:140742803-140742823	chr7:140742765-140742935	7	1	exonic peptide	1656	protein_coding	protein_coding	456	chr7:140740394-140746681	annotated	CDS	reviewed(Swiss-Prot)	-	49.82	4.41	-0.03	109.08	TRUE	TRUE	TRUE	FALSE	FALSE	FALSE	FALSE	TRUE	FALSE
GLQDPQCRLE	chr7:140743929-140743958	Q91VI7	Ribonuclease inhibitor	ENSMUST00000167493.9	ENSMUSG00000038650.16	Rnh1	-	chr7:140743929-140743958	chr7:140743921-140744091	4	1	exonic peptide	1656	protein_coding	protein_coding	456	chr7:140740394-140746681	annotated	CDS	reviewed(Swiss-Prot)	-	49.82	4.41	-0.03	109.08	TRUE	TRUE	TRUE	FALSE	FALSE	FALSE	FALSE	TRUE	FALSE
ILCQGLK	chr7:140743296-140743316	Q91VI7	Ribonuclease inhibitor	ENSMUST00000167493.9	ENSMUSG00000038650.16	Rnh1	-	chr7:140743296-140743316	chr7:140743267-140743437	5	1	exonic peptide	1656	protein_coding	protein_coding	456	chr7:140740394-140746681	annotated	CDS	reviewed(Swiss-Prot)	-	49.82	4.41	-0.03	109.08	TRUE	TRUE	TRUE	FALSE	FALSE	FALSE	FALSE	TRUE	FALSE
ISSAVQANPALTE	chr7:140744509-140744547	Q91VI7	Ribonuclease inhibitor	ENSMUST00000167493.9	ENSMUSG00000038650.16	Rnh1	-	chr7:140744509-140744547	chr7:140744417-140744587	3	1	exonic peptide	1656	protein_coding	protein_coding	456	chr7:140740394-140746681	annotated	CDS	reviewed(Swiss-Prot)	-	49.82	4.41	-0.03	109.08	TRUE	TRUE	TRUE	FALSE	FALSE	FALSE	FALSE	TRUE	FALSE
LCKALSQPD	chr7:140742357-140742383	Q91VI7	Ribonuclease inhibitor	ENSMUST00000167493.9	ENSMUSG00000038650.16	Rnh1	-	chr7:140742357-140742383	chr7:140742337-140742507	8	1	exonic peptide	1656	protein_coding	protein_coding	456	chr7:140740394-140746681	annotated	CDS	reviewed(Swiss-Prot)	-	49.82	4.41	-0.03	109.08	TRUE	TRUE	TRUE	FALSE	FALSE	FALSE	FALSE	TRUE	FALSE
LCKALSQPDTVLRE	chr7:140742342-140742383	Q91VI7	Ribonuclease inhibitor	ENSMUST00000167493.9	ENSMUSG00000038650.16	Rnh1	-	chr7:140742342-140742383	chr7:140742337-140742507	8	1	exonic peptide	1656	protein_coding	protein_coding	456	chr7:140740394-140746681	annotated	CDS	reviewed(Swiss-Prot)	-	49.82	4.41	-0.03	109.08	TRUE	TRUE	TRUE	FALSE	FALSE	FALSE	FALSE	TRUE	FALSE
LDDCGLTEVR	chr7:140744557-140744586	Q91VI7	Ribonuclease inhibitor	ENSMUST00000167493.9	ENSMUSG00000038650.16	Rnh1	-	chr7:140744557-140744586	chr7:140744417-140744587	3	1	exonic peptide	1656	protein_coding	protein_coding	456	chr7:140740394-140746681	annotated	CDS	reviewed(Swiss-Prot)	-	49.82	4.41	-0.03	109.08	TRUE	TRUE	TRUE	FALSE	FALSE	FALSE	FALSE	TRUE	FALSE
LDLSNNCMGGPGVLQLLE	chr7:140740601-140740654	Q91VI7	Ribonuclease inhibitor	ENSMUST00000167493.9	ENSMUSG00000038650.16	Rnh1	-	chr7:140740601-140740654	chr7:140740563-140740733	9	1	exonic peptide	1656	protein_coding	protein_coding	456	chr7:140740394-140746681	annotated	CDS	reviewed(Swiss-Prot)	-	49.82	4.41	-0.03	109.08	TRUE	TRUE	TRUE	FALSE	FALSE	FALSE	FALSE	TRUE	FALSE
LDLSSNK	chr7:140743092-140743112	Q91VI7	Ribonuclease inhibitor	ENSMUST00000167493.9	ENSMUSG00000038650.16	Rnh1	-	chr7:140743092-140743112	chr7:140743021-140743191	6	1	exonic peptide	1656	protein_coding	protein_coding	456	chr7:140740394-140746681	annotated	CDS	reviewed(Swiss-Prot)	-	49.82	4.41	-0.03	109.08	TRUE	TRUE	FALSE	FALSE	FALSE	FALSE	FALSE	TRUE	FALSE
LHLNDNPMGD	chr7:140743983-140744012	Q91VI7	Ribonuclease inhibitor	ENSMUST00000167493.9	ENSMUSG00000038650.16	Rnh1	-	chr7:140743983-140744012	chr7:140743921-140744091	4	1	exonic peptide	1656	protein_coding	protein_coding	456	chr7:140740394-140746681	annotated	CDS	reviewed(Swiss-Prot)	-	49.82	4.41	-0.03	109.08	TRUE	TRUE	TRUE	FALSE	FALSE	FALSE	FALSE	TRUE	FALSE
LHLNDNPMGDAGLKLLCE	chr7:140743959-140744012	Q91VI7	Ribonuclease inhibitor	ENSMUST00000167493.9	ENSMUSG00000038650.16	Rnh1	-	chr7:140743959-140744012	chr7:140743921-140744091	4	1	exonic peptide	1656	protein_coding	protein_coding	456	chr7:140740394-140746681	annotated	CDS	reviewed(Swiss-Prot)	-	49.82	4.41	-0.03	109.08	TRUE	TRUE	TRUE	FALSE	FALSE	FALSE	FALSE	TRUE	FALSE
LLPLIQQYE	chr7:140746604-140746630	Q91VI7	Ribonuclease inhibitor	ENSMUST00000167493.9	ENSMUSG00000038650.16	Rnh1	-	chr7:140746604-140746630	chr7:140746596-140746700	2	1	exonic peptide	1656	protein_coding	protein_coding	456	chr7:140740394-140746681	annotated	CDS	reviewed(Swiss-Prot)	-	49.82	4.41	-0.03	109.08	TRUE	TRUE	TRUE	FALSE	FALSE	FALSE	FALSE	TRUE	FALSE
LQMSSNPLGDEGVQE	chr7:140742384-140742428	Q91VI7	Ribonuclease inhibitor	ENSMUST00000167493.9	ENSMUSG00000038650.16	Rnh1	-	chr7:140742384-140742428	chr7:140742337-140742507	8	1	exonic peptide	1656	protein_coding	protein_coding	456	chr7:140740394-140746681	annotated	CDS	reviewed(Swiss-Prot)	-	49.82	4.41	-0.03	109.08	TRUE	TRUE	TRUE	FALSE	FALSE	FALSE	FALSE	TRUE	FALSE
LSLASNE	chr7:140742836-140742856	Q91VI7	Ribonuclease inhibitor	ENSMUST00000167493.9	ENSMUSG00000038650.16	Rnh1	-	chr7:140742836-140742856	chr7:140742765-140742935	7	1	exonic peptide	1656	protein_coding	protein_coding	456	chr7:140740394-140746681	annotated	CDS	reviewed(Swiss-Prot)	-	49.82	4.41	-0.03	109.08	TRUE	TRUE	TRUE	FALSE	FALSE	FALSE	FALSE	TRUE	FALSE
LSLASNELKDE	chr7:140742824-140742856	Q91VI7	Ribonuclease inhibitor	ENSMUST00000167493.9	ENSMUSG00000038650.16	Rnh1	-	chr7:140742824-140742856	chr7:140742765-140742935	7	1	exonic peptide	1656	protein_coding	protein_coding	456	chr7:140740394-140746681	annotated	CDS	reviewed(Swiss-Prot)	-	49.82	4.41	-0.03	109.08	TRUE	TRUE	TRUE	FALSE	FALSE	FALSE	FALSE	TRUE	FALSE
LSLRTNE	chr7:140744488-140744508	Q91VI7	Ribonuclease inhibitor	ENSMUST00000167493.9	ENSMUSG00000038650.16	Rnh1	-	chr7:140744488-140744508	chr7:140744417-140744587	3	1	exonic peptide	1656	protein_coding	protein_coding	456	chr7:140740394-140746681	annotated	CDS	reviewed(Swiss-Prot)	-	49.82	4.41	-0.03	109.08	TRUE	TRUE	TRUE	FALSE	FALSE	FALSE	FALSE	TRUE	FALSE
LVLSNND	chr7:140743338-140743358	Q91VI7	Ribonuclease inhibitor	ENSMUST00000167493.9	ENSMUSG00000038650.16	Rnh1	-	chr7:140743338-140743358	chr7:140743267-140743437	5	1	exonic peptide	1656	protein_coding	protein_coding	456	chr7:140740394-140746681	annotated	CDS	reviewed(Swiss-Prot)	-	49.82	4.41	-0.03	109.08	TRUE	TRUE	TRUE	FALSE	FALSE	FALSE	FALSE	TRUE	FALSE
LVLSNNDLHE	chr7:140743329-140743358	Q91VI7	Ribonuclease inhibitor	ENSMUST00000167493.9	ENSMUSG00000038650.16	Rnh1	-	chr7:140743329-140743358	chr7:140743267-140743437	5	1	exonic peptide	1656	protein_coding	protein_coding	456	chr7:140740394-140746681	annotated	CDS	reviewed(Swiss-Prot)	-	49.82	4.41	-0.03	109.08	TRUE	TRUE	TRUE	FALSE	FALSE	FALSE	FALSE	TRUE	FALSE
QLRALEE	chr7:140740421-140740441	Q91VI7	Ribonuclease inhibitor	ENSMUST00000167493.9	ENSMUSG00000038650.16	Rnh1	-	chr7:140740421-140740441	chr7:140740241-140740478	10	1	exonic peptide	1656	protein_coding	protein_coding	456	chr7:140740394-140746681	annotated	CDS	reviewed(Swiss-Prot)	-	49.82	4.41	-0.03	109.08	TRUE	TRUE	FALSE	FALSE	FALSE	FALSE	FALSE	TRUE	FALSE
QLSDARWTE	chr7:140746631-140746657	Q91VI7	Ribonuclease inhibitor	ENSMUST00000167493.9	ENSMUSG00000038650.16	Rnh1	-	chr7:140746631-140746657	chr7:140746596-140746700	2	1	exonic peptide	1656	protein_coding	protein_coding	456	chr7:140740394-140746681	annotated	CDS	reviewed(Swiss-Prot)	-	49.82	4.41	-0.03	109.08	TRUE	TRUE	TRUE	FALSE	FALSE	FALSE	FALSE	TRUE	FALSE
SLDIQCEQLSDAR	chr7:140746640-140746678	Q91VI7	Ribonuclease inhibitor	ENSMUST00000167493.9	ENSMUSG00000038650.16	Rnh1	-	chr7:140746640-140746678	chr7:140746596-140746700	2	1	exonic peptide	1656	protein_coding	protein_coding	456	chr7:140740394-140746681	annotated	CDS	reviewed(Swiss-Prot)	-	49.82	4.41	-0.03	109.08	TRUE	TRUE	TRUE	FALSE	FALSE	FALSE	FALSE	TRUE	FALSE
SLKQPSCTLQQLVLYD	chr7:140740469-140740600	Q91VI7	Ribonuclease inhibitor	ENSMUST00000167493.9	ENSMUSG00000038650.16	Rnh1	-	chr7:140740563-140740600,chr7:140740469-140740478	chr7:140740563-140740733,chr7:140740241-140740478	9,10	2	exon-spanning peptide	1656	protein_coding	protein_coding	456	chr7:140740394-140746681	annotated	CDS	reviewed(Swiss-Prot)	-	49.82	4.41	-0.03	109.08	TRUE	TRUE	TRUE	FALSE	FALSE	FALSE	FALSE	TRUE	FALSE
SLLELQMSSNPLGDEGVQELCK	chr7:140742375-140742440	Q91VI7	Ribonuclease inhibitor	ENSMUST00000167493.9	ENSMUSG00000038650.16	Rnh1	-	chr7:140742375-140742440	chr7:140742337-140742507	8	1	exonic peptide	1656	protein_coding	protein_coding	456	chr7:140740394-140746681	annotated	CDS	reviewed(Swiss-Prot)	-	49.82	4.41	-0.03	109.08	TRUE	TRUE	TRUE	FALSE	FALSE	FALSE	FALSE	TRUE	FALSE
TNELGDGGVGLVLQGLQNPTCK	chr7:140744431-140744496	Q91VI7	Ribonuclease inhibitor	ENSMUST00000167493.9	ENSMUSG00000038650.16	Rnh1	-	chr7:140744431-140744496	chr7:140744417-140744587	3	1	exonic peptide	1656	protein_coding	protein_coding	456	chr7:140740394-140746681	annotated	CDS	reviewed(Swiss-Prot)	-	49.82	4.41	-0.03	109.08	TRUE	TRUE	TRUE	FALSE	FALSE	FALSE	FALSE	TRUE	FALSE
VEEQLRALE	chr7:140740424-140740450	Q91VI7	Ribonuclease inhibitor	ENSMUST00000167493.9	ENSMUSG00000038650.16	Rnh1	-	chr7:140740424-140740450	chr7:140740241-140740478	10	1	exonic peptide	1656	protein_coding	protein_coding	456	chr7:140740394-140746681	annotated	CDS	reviewed(Swiss-Prot)	-	49.82	4.41	-0.03	109.08	TRUE	TRUE	TRUE	FALSE	FALSE	FALSE	FALSE	TRUE	FALSE
VRCKDISSAVQANPALTE	chr7:140744509-140744562	Q91VI7	Ribonuclease inhibitor	ENSMUST00000167493.9	ENSMUSG00000038650.16	Rnh1	-	chr7:140744509-140744562	chr7:140744417-140744587	3	1	exonic peptide	1656	protein_coding	protein_coding	456	chr7:140740394-140746681	annotated	CDS	reviewed(Swiss-Prot)	-	49.82	4.41	-0.03	109.08	TRUE	TRUE	TRUE	FALSE	FALSE	FALSE	FALSE	TRUE	FALSE
VVASKASLQE	chr7:140743113-140743142	Q91VI7	Ribonuclease inhibitor	ENSMUST00000167493.9	ENSMUSG00000038650.16	Rnh1	-	chr7:140743113-140743142	chr7:140743021-140743191	6	1	exonic peptide	1656	protein_coding	protein_coding	456	chr7:140740394-140746681	annotated	CDS	reviewed(Swiss-Prot)	-	49.82	4.41	-0.03	109.08	TRUE	TRUE	TRUE	FALSE	FALSE	FALSE	FALSE	TRUE	FALSE
VVRLDDCGLTE	chr7:140744563-140746603	Q91VI7	Ribonuclease inhibitor	ENSMUST00000167493.9	ENSMUSG00000038650.16	Rnh1	-	chr7:140746596-140746603,chr7:140744563-140744587	chr7:140746596-140746700,chr7:140744417-140744587	2,3	2	exon-spanning peptide	1656	protein_coding	protein_coding	456	chr7:140740394-140746681	annotated	CDS	reviewed(Swiss-Prot)	-	49.82	4.41	-0.03	109.08	TRUE	TRUE	TRUE	FALSE	FALSE	FALSE	FALSE	TRUE	FALSE
ADFKELVLSNNDLHEPGVR	chr7:140743317-140743373	Q91VI7	Ribonuclease inhibitor	ENSMUST00000210314.2	ENSMUSG00000038650.16	Rnh1	-	chr7:140743317-140743373	chr7:140743267-140743437	5	1	exonic peptide	1658	protein_coding	protein_coding	456	chr7:140740394-140746681	annotated	CDS	reviewed(Swiss-Prot)	-	49.82	4.41	-0.03	109.08	FALSE	TRUE	TRUE	FALSE	FALSE	FALSE	FALSE	TRUE	FALSE
ALEEERPSLR	chr7:140740403-140740432	Q91VI7	Ribonuclease inhibitor	ENSMUST00000210314.2	ENSMUSG00000038650.16	Rnh1	-	chr7:140740403-140740432	chr7:140740239-140740478	10	1	exonic peptide	1658	protein_coding	protein_coding	456	chr7:140740394-140746681	annotated	CDS	reviewed(Swiss-Prot)	-	49.82	4.41	-0.03	109.08	FALSE	TRUE	TRUE	FALSE	FALSE	FALSE	FALSE	TRUE	FALSE
ALSQPDTVLR	chr7:140742345-140742374	Q91VI7	Ribonuclease inhibitor	ENSMUST00000210314.2	ENSMUSG00000038650.16	Rnh1	-	chr7:140742345-140742374	chr7:140742337-140742507	8	1	exonic peptide	1658	protein_coding	protein_coding	456	chr7:140740394-140746681	annotated	CDS	reviewed(Swiss-Prot)	-	49.82	4.41	-0.03	109.08	FALSE	TRUE	TRUE	FALSE	FALSE	FALSE	FALSE	TRUE	FALSE
ASLQELDLSSNK	chr7:140743092-140743127	Q91VI7	Ribonuclease inhibitor	ENSMUST00000210314.2	ENSMUSG00000038650.16	Rnh1	-	chr7:140743092-140743127	chr7:140743021-140743191	6	1	exonic peptide	1658	protein_coding	protein_coding	456	chr7:140740394-140746681	annotated	CDS	reviewed(Swiss-Prot)	-	49.82	4.41	-0.03	109.08	FALSE	TRUE	TRUE	FALSE	FALSE	FALSE	FALSE	TRUE	FALSE
CKDISSAVQANPALTELSLR	chr7:140744497-140744556	Q91VI7	Ribonuclease inhibitor	ENSMUST00000210314.2	ENSMUSG00000038650.16	Rnh1	-	chr7:140744497-140744556	chr7:140744417-140744587	3	1	exonic peptide	1658	protein_coding	protein_coding	456	chr7:140740394-140746681	annotated	CDS	reviewed(Swiss-Prot)	-	49.82	4.41	-0.03	109.08	FALSE	TRUE	TRUE	FALSE	FALSE	FALSE	FALSE	TRUE	FALSE
DARWTEL	chr7:140746628-140746648	Q91VI7	Ribonuclease inhibitor	ENSMUST00000210314.2	ENSMUSG00000038650.16	Rnh1	-	chr7:140746628-140746648	chr7:140746596-140746700	2	1	exonic peptide	1658	protein_coding	protein_coding	456	chr7:140740394-140746681	annotated	CDS	reviewed(Swiss-Prot)	-	49.82	4.41	-0.03	109.08	FALSE	TRUE	FALSE	FALSE	FALSE	FALSE	FALSE	TRUE	FALSE
DCGLTEVRCK	chr7:140744551-140744580	Q91VI7	Ribonuclease inhibitor	ENSMUST00000210314.2	ENSMUSG00000038650.16	Rnh1	-	chr7:140744551-140744580	chr7:140744417-140744587	3	1	exonic peptide	1658	protein_coding	protein_coding	456	chr7:140740394-140746681	annotated	CDS	reviewed(Swiss-Prot)	-	49.82	4.41	-0.03	109.08	FALSE	TRUE	TRUE	FALSE	FALSE	FALSE	FALSE	TRUE	FALSE
DFKELVLSNN	chr7:140743341-140743370	Q91VI7	Ribonuclease inhibitor	ENSMUST00000210314.2	ENSMUSG00000038650.16	Rnh1	-	chr7:140743341-140743370	chr7:140743267-140743437	5	1	exonic peptide	1658	protein_coding	protein_coding	456	chr7:140740394-140746681	annotated	CDS	reviewed(Swiss-Prot)	-	49.82	4.41	-0.03	109.08	FALSE	TRUE	TRUE	FALSE	FALSE	FALSE	FALSE	TRUE	FALSE
DISSAVQANPALTELSLR	chr7:140744497-140744550	Q91VI7	Ribonuclease inhibitor	ENSMUST00000210314.2	ENSMUSG00000038650.16	Rnh1	-	chr7:140744497-140744550	chr7:140744417-140744587	3	1	exonic peptide	1658	protein_coding	protein_coding	456	chr7:140740394-140746681	annotated	CDS	reviewed(Swiss-Prot)	-	49.82	4.41	-0.03	109.08	FALSE	TRUE	TRUE	FALSE	FALSE	FALSE	FALSE	TRUE	FALSE
DLCDVVASK	chr7:140743128-140743154	Q91VI7	Ribonuclease inhibitor	ENSMUST00000210314.2	ENSMUSG00000038650.16	Rnh1	-	chr7:140743128-140743154	chr7:140743021-140743191	6	1	exonic peptide	1658	protein_coding	protein_coding	456	chr7:140740394-140746681	annotated	CDS	reviewed(Swiss-Prot)	-	49.82	4.41	-0.03	109.08	FALSE	TRUE	TRUE	FALSE	FALSE	FALSE	FALSE	TRUE	FALSE
DSACQLESLK	chr7:140743191-140743295	Q91VI7	Ribonuclease inhibitor	ENSMUST00000210314.2	ENSMUSG00000038650.16	Rnh1	-	chr7:140743267-140743295,chr7:140743191-140743191	chr7:140743267-140743437,chr7:140743021-140743191	5,6	2	exon-spanning peptide	1658	protein_coding	protein_coding	456	chr7:140740394-140746681	annotated	CDS	reviewed(Swiss-Prot)	-	49.82	4.41	-0.03	109.08	FALSE	TRUE	TRUE	FALSE	FALSE	FALSE	FALSE	TRUE	FALSE
DTVLRELWLG	chr7:140740727-140742359	Q91VI7	Ribonuclease inhibitor	ENSMUST00000210314.2	ENSMUSG00000038650.16	Rnh1	-	chr7:140742337-140742359,chr7:140740727-140740733	chr7:140742337-140742507,chr7:140740563-140740733	8,9	2	exon-spanning peptide	1658	protein_coding	protein_coding	456	chr7:140740394-140746681	annotated	CDS	reviewed(Swiss-Prot)	-	49.82	4.41	-0.03	109.08	FALSE	TRUE	TRUE	FALSE	FALSE	FALSE	FALSE	TRUE	FALSE
DVVASKASLQEL	chr7:140743110-140743145	Q91VI7	Ribonuclease inhibitor	ENSMUST00000210314.2	ENSMUSG00000038650.16	Rnh1	-	chr7:140743110-140743145	chr7:140743021-140743191	6	1	exonic peptide	1658	protein_coding	protein_coding	456	chr7:140740394-140746681	annotated	CDS	reviewed(Swiss-Prot)	-	49.82	4.41	-0.03	109.08	FALSE	TRUE	TRUE	FALSE	FALSE	FALSE	FALSE	TRUE	FALSE
EERPSLRIIS	chr7:140740395-140740423	Q91VI7	Ribonuclease inhibitor	ENSMUST00000210314.2	ENSMUSG00000038650.16	Rnh1	-	chr7:140740395-140740423	chr7:140740239-140740478	10	1	exonic peptide	1658	protein_coding	protein_coding	456	chr7:140740394-140746681	annotated	CDS	reviewed(Swiss-Prot)	-	49.82	4.41	-0.03	109.08	FALSE	TRUE	TRUE	FALSE	FALSE	FALSE	FALSE	TRUE	FALSE
ELHLNDNPMGDAGLK	chr7:140743971-140744015	Q91VI7	Ribonuclease inhibitor	ENSMUST00000210314.2	ENSMUSG00000038650.16	Rnh1	-	chr7:140743971-140744015	chr7:140743921-140744091	4	1	exonic peptide	1658	protein_coding	protein_coding	456	chr7:140740394-140746681	annotated	CDS	reviewed(Swiss-Prot)	-	49.82	4.41	-0.03	109.08	FALSE	TRUE	TRUE	FALSE	FALSE	FALSE	FALSE	TRUE	FALSE
ELSLASNELK	chr7:140742830-140742859	Q91VI7	Ribonuclease inhibitor	ENSMUST00000210314.2	ENSMUSG00000038650.16	Rnh1	-	chr7:140742830-140742859	chr7:140742765-140742935	7	1	exonic peptide	1658	protein_coding	protein_coding	456	chr7:140740394-140746681	annotated	CDS	reviewed(Swiss-Prot)	-	49.82	4.41	-0.03	109.08	FALSE	TRUE	TRUE	FALSE	FALSE	FALSE	FALSE	TRUE	FALSE
ELSLASNELKDEGAR	chr7:140742815-140742859	Q91VI7	Ribonuclease inhibitor	ENSMUST00000210314.2	ENSMUSG00000038650.16	Rnh1	-	chr7:140742815-140742859	chr7:140742765-140742935	7	1	exonic peptide	1658	protein_coding	protein_coding	456	chr7:140740394-140746681	annotated	CDS	reviewed(Swiss-Prot)	-	49.82	4.41	-0.03	109.08	FALSE	TRUE	TRUE	FALSE	FALSE	FALSE	FALSE	TRUE	FALSE
ELVLSNNDLHEPGVR	chr7:140743317-140743361	Q91VI7	Ribonuclease inhibitor	ENSMUST00000210314.2	ENSMUSG00000038650.16	Rnh1	-	chr7:140743317-140743361	chr7:140743267-140743437	5	1	exonic peptide	1658	protein_coding	protein_coding	456	chr7:140740394-140746681	annotated	CDS	reviewed(Swiss-Prot)	-	49.82	4.41	-0.03	109.08	FALSE	TRUE	TRUE	FALSE	FALSE	FALSE	FALSE	TRUE	FALSE
ERPSLRIIS	chr7:140740395-140740420	Q91VI7	Ribonuclease inhibitor	ENSMUST00000210314.2	ENSMUSG00000038650.16	Rnh1	-	chr7:140740395-140740420	chr7:140740239-140740478	10	1	exonic peptide	1658	protein_coding	protein_coding	456	chr7:140740394-140746681	annotated	CDS	reviewed(Swiss-Prot)	-	49.82	4.41	-0.03	109.08	FALSE	TRUE	TRUE	FALSE	FALSE	FALSE	FALSE	TRUE	FALSE
GARLLCE	chr7:140742803-140742823	Q91VI7	Ribonuclease inhibitor	ENSMUST00000210314.2	ENSMUSG00000038650.16	Rnh1	-	chr7:140742803-140742823	chr7:140742765-140742935	7	1	exonic peptide	1658	protein_coding	protein_coding	456	chr7:140740394-140746681	annotated	CDS	reviewed(Swiss-Prot)	-	49.82	4.41	-0.03	109.08	FALSE	TRUE	TRUE	FALSE	FALSE	FALSE	FALSE	TRUE	FALSE
GLQDPQCRLE	chr7:140743929-140743958	Q91VI7	Ribonuclease inhibitor	ENSMUST00000210314.2	ENSMUSG00000038650.16	Rnh1	-	chr7:140743929-140743958	chr7:140743921-140744091	4	1	exonic peptide	1658	protein_coding	protein_coding	456	chr7:140740394-140746681	annotated	CDS	reviewed(Swiss-Prot)	-	49.82	4.41	-0.03	109.08	FALSE	TRUE	TRUE	FALSE	FALSE	FALSE	FALSE	TRUE	FALSE
ILCQGLK	chr7:140743296-140743316	Q91VI7	Ribonuclease inhibitor	ENSMUST00000210314.2	ENSMUSG00000038650.16	Rnh1	-	chr7:140743296-140743316	chr7:140743267-140743437	5	1	exonic peptide	1658	protein_coding	protein_coding	456	chr7:140740394-140746681	annotated	CDS	reviewed(Swiss-Prot)	-	49.82	4.41	-0.03	109.08	FALSE	TRUE	TRUE	FALSE	FALSE	FALSE	FALSE	TRUE	FALSE
ISSAVQANPALTE	chr7:140744509-140744547	Q91VI7	Ribonuclease inhibitor	ENSMUST00000210314.2	ENSMUSG00000038650.16	Rnh1	-	chr7:140744509-140744547	chr7:140744417-140744587	3	1	exonic peptide	1658	protein_coding	protein_coding	456	chr7:140740394-140746681	annotated	CDS	reviewed(Swiss-Prot)	-	49.82	4.41	-0.03	109.08	FALSE	TRUE	TRUE	FALSE	FALSE	FALSE	FALSE	TRUE	FALSE
LCKALSQPD	chr7:140742357-140742383	Q91VI7	Ribonuclease inhibitor	ENSMUST00000210314.2	ENSMUSG00000038650.16	Rnh1	-	chr7:140742357-140742383	chr7:140742337-140742507	8	1	exonic peptide	1658	protein_coding	protein_coding	456	chr7:140740394-140746681	annotated	CDS	reviewed(Swiss-Prot)	-	49.82	4.41	-0.03	109.08	FALSE	TRUE	TRUE	FALSE	FALSE	FALSE	FALSE	TRUE	FALSE
LCKALSQPDTVLRE	chr7:140742342-140742383	Q91VI7	Ribonuclease inhibitor	ENSMUST00000210314.2	ENSMUSG00000038650.16	Rnh1	-	chr7:140742342-140742383	chr7:140742337-140742507	8	1	exonic peptide	1658	protein_coding	protein_coding	456	chr7:140740394-140746681	annotated	CDS	reviewed(Swiss-Prot)	-	49.82	4.41	-0.03	109.08	FALSE	TRUE	TRUE	FALSE	FALSE	FALSE	FALSE	TRUE	FALSE
LDDCGLTEVR	chr7:140744557-140744586	Q91VI7	Ribonuclease inhibitor	ENSMUST00000210314.2	ENSMUSG00000038650.16	Rnh1	-	chr7:140744557-140744586	chr7:140744417-140744587	3	1	exonic peptide	1658	protein_coding	protein_coding	456	chr7:140740394-140746681	annotated	CDS	reviewed(Swiss-Prot)	-	49.82	4.41	-0.03	109.08	FALSE	TRUE	TRUE	FALSE	FALSE	FALSE	FALSE	TRUE	FALSE
LDLSNNCMGGPGVLQLLE	chr7:140740601-140740654	Q91VI7	Ribonuclease inhibitor	ENSMUST00000210314.2	ENSMUSG00000038650.16	Rnh1	-	chr7:140740601-140740654	chr7:140740563-140740733	9	1	exonic peptide	1658	protein_coding	protein_coding	456	chr7:140740394-140746681	annotated	CDS	reviewed(Swiss-Prot)	-	49.82	4.41	-0.03	109.08	FALSE	TRUE	TRUE	FALSE	FALSE	FALSE	FALSE	TRUE	FALSE
LDLSSNK	chr7:140743092-140743112	Q91VI7	Ribonuclease inhibitor	ENSMUST00000210314.2	ENSMUSG00000038650.16	Rnh1	-	chr7:140743092-140743112	chr7:140743021-140743191	6	1	exonic peptide	1658	protein_coding	protein_coding	456	chr7:140740394-140746681	annotated	CDS	reviewed(Swiss-Prot)	-	49.82	4.41	-0.03	109.08	FALSE	TRUE	FALSE	FALSE	FALSE	FALSE	FALSE	TRUE	FALSE
LHLNDNPMGD	chr7:140743983-140744012	Q91VI7	Ribonuclease inhibitor	ENSMUST00000210314.2	ENSMUSG00000038650.16	Rnh1	-	chr7:140743983-140744012	chr7:140743921-140744091	4	1	exonic peptide	1658	protein_coding	protein_coding	456	chr7:140740394-140746681	annotated	CDS	reviewed(Swiss-Prot)	-	49.82	4.41	-0.03	109.08	FALSE	TRUE	TRUE	FALSE	FALSE	FALSE	FALSE	TRUE	FALSE
LHLNDNPMGDAGLKLLCE	chr7:140743959-140744012	Q91VI7	Ribonuclease inhibitor	ENSMUST00000210314.2	ENSMUSG00000038650.16	Rnh1	-	chr7:140743959-140744012	chr7:140743921-140744091	4	1	exonic peptide	1658	protein_coding	protein_coding	456	chr7:140740394-140746681	annotated	CDS	reviewed(Swiss-Prot)	-	49.82	4.41	-0.03	109.08	FALSE	TRUE	TRUE	FALSE	FALSE	FALSE	FALSE	TRUE	FALSE
LLPLIQQYE	chr7:140746604-140746630	Q91VI7	Ribonuclease inhibitor	ENSMUST00000210314.2	ENSMUSG00000038650.16	Rnh1	-	chr7:140746604-140746630	chr7:140746596-140746700	2	1	exonic peptide	1658	protein_coding	protein_coding	456	chr7:140740394-140746681	annotated	CDS	reviewed(Swiss-Prot)	-	49.82	4.41	-0.03	109.08	FALSE	TRUE	TRUE	FALSE	FALSE	FALSE	FALSE	TRUE	FALSE
LQMSSNPLGDEGVQE	chr7:140742384-140742428	Q91VI7	Ribonuclease inhibitor	ENSMUST00000210314.2	ENSMUSG00000038650.16	Rnh1	-	chr7:140742384-140742428	chr7:140742337-140742507	8	1	exonic peptide	1658	protein_coding	protein_coding	456	chr7:140740394-140746681	annotated	CDS	reviewed(Swiss-Prot)	-	49.82	4.41	-0.03	109.08	FALSE	TRUE	TRUE	FALSE	FALSE	FALSE	FALSE	TRUE	FALSE
LSLASNE	chr7:140742836-140742856	Q91VI7	Ribonuclease inhibitor	ENSMUST00000210314.2	ENSMUSG00000038650.16	Rnh1	-	chr7:140742836-140742856	chr7:140742765-140742935	7	1	exonic peptide	1658	protein_coding	protein_coding	456	chr7:140740394-140746681	annotated	CDS	reviewed(Swiss-Prot)	-	49.82	4.41	-0.03	109.08	FALSE	TRUE	TRUE	FALSE	FALSE	FALSE	FALSE	TRUE	FALSE
LSLASNELKDE	chr7:140742824-140742856	Q91VI7	Ribonuclease inhibitor	ENSMUST00000210314.2	ENSMUSG00000038650.16	Rnh1	-	chr7:140742824-140742856	chr7:140742765-140742935	7	1	exonic peptide	1658	protein_coding	protein_coding	456	chr7:140740394-140746681	annotated	CDS	reviewed(Swiss-Prot)	-	49.82	4.41	-0.03	109.08	FALSE	TRUE	TRUE	FALSE	FALSE	FALSE	FALSE	TRUE	FALSE
LSLRTNE	chr7:140744488-140744508	Q91VI7	Ribonuclease inhibitor	ENSMUST00000210314.2	ENSMUSG00000038650.16	Rnh1	-	chr7:140744488-140744508	chr7:140744417-140744587	3	1	exonic peptide	1658	protein_coding	protein_coding	456	chr7:140740394-140746681	annotated	CDS	reviewed(Swiss-Prot)	-	49.82	4.41	-0.03	109.08	FALSE	TRUE	TRUE	FALSE	FALSE	FALSE	FALSE	TRUE	FALSE
LVLSNND	chr7:140743338-140743358	Q91VI7	Ribonuclease inhibitor	ENSMUST00000210314.2	ENSMUSG00000038650.16	Rnh1	-	chr7:140743338-140743358	chr7:140743267-140743437	5	1	exonic peptide	1658	protein_coding	protein_coding	456	chr7:140740394-140746681	annotated	CDS	reviewed(Swiss-Prot)	-	49.82	4.41	-0.03	109.08	FALSE	TRUE	TRUE	FALSE	FALSE	FALSE	FALSE	TRUE	FALSE
LVLSNNDLHE	chr7:140743329-140743358	Q91VI7	Ribonuclease inhibitor	ENSMUST00000210314.2	ENSMUSG00000038650.16	Rnh1	-	chr7:140743329-140743358	chr7:140743267-140743437	5	1	exonic peptide	1658	protein_coding	protein_coding	456	chr7:140740394-140746681	annotated	CDS	reviewed(Swiss-Prot)	-	49.82	4.41	-0.03	109.08	FALSE	TRUE	TRUE	FALSE	FALSE	FALSE	FALSE	TRUE	FALSE
QLRALEE	chr7:140740421-140740441	Q91VI7	Ribonuclease inhibitor	ENSMUST00000210314.2	ENSMUSG00000038650.16	Rnh1	-	chr7:140740421-140740441	chr7:140740239-140740478	10	1	exonic peptide	1658	protein_coding	protein_coding	456	chr7:140740394-140746681	annotated	CDS	reviewed(Swiss-Prot)	-	49.82	4.41	-0.03	109.08	FALSE	TRUE	FALSE	FALSE	FALSE	FALSE	FALSE	TRUE	FALSE
QLSDARWTE	chr7:140746631-140746657	Q91VI7	Ribonuclease inhibitor	ENSMUST00000210314.2	ENSMUSG00000038650.16	Rnh1	-	chr7:140746631-140746657	chr7:140746596-140746700	2	1	exonic peptide	1658	protein_coding	protein_coding	456	chr7:140740394-140746681	annotated	CDS	reviewed(Swiss-Prot)	-	49.82	4.41	-0.03	109.08	FALSE	TRUE	TRUE	FALSE	FALSE	FALSE	FALSE	TRUE	FALSE
SLDIQCEQLSDAR	chr7:140746640-140746678	Q91VI7	Ribonuclease inhibitor	ENSMUST00000210314.2	ENSMUSG00000038650.16	Rnh1	-	chr7:140746640-140746678	chr7:140746596-140746700	2	1	exonic peptide	1658	protein_coding	protein_coding	456	chr7:140740394-140746681	annotated	CDS	reviewed(Swiss-Prot)	-	49.82	4.41	-0.03	109.08	FALSE	TRUE	TRUE	FALSE	FALSE	FALSE	FALSE	TRUE	FALSE
SLKQPSCTLQQLVLYD	chr7:140740469-140740600	Q91VI7	Ribonuclease inhibitor	ENSMUST00000210314.2	ENSMUSG00000038650.16	Rnh1	-	chr7:140740563-140740600,chr7:140740469-140740478	chr7:140740563-140740733,chr7:140740239-140740478	9,10	2	exon-spanning peptide	1658	protein_coding	protein_coding	456	chr7:140740394-140746681	annotated	CDS	reviewed(Swiss-Prot)	-	49.82	4.41	-0.03	109.08	FALSE	TRUE	TRUE	FALSE	FALSE	FALSE	FALSE	TRUE	FALSE
SLLELQMSSNPLGDEGVQELCK	chr7:140742375-140742440	Q91VI7	Ribonuclease inhibitor	ENSMUST00000210314.2	ENSMUSG00000038650.16	Rnh1	-	chr7:140742375-140742440	chr7:140742337-140742507	8	1	exonic peptide	1658	protein_coding	protein_coding	456	chr7:140740394-140746681	annotated	CDS	reviewed(Swiss-Prot)	-	49.82	4.41	-0.03	109.08	FALSE	TRUE	TRUE	FALSE	FALSE	FALSE	FALSE	TRUE	FALSE
TNELGDGGVGLVLQGLQNPTCK	chr7:140744431-140744496	Q91VI7	Ribonuclease inhibitor	ENSMUST00000210314.2	ENSMUSG00000038650.16	Rnh1	-	chr7:140744431-140744496	chr7:140744417-140744587	3	1	exonic peptide	1658	protein_coding	protein_coding	456	chr7:140740394-140746681	annotated	CDS	reviewed(Swiss-Prot)	-	49.82	4.41	-0.03	109.08	FALSE	TRUE	TRUE	FALSE	FALSE	FALSE	FALSE	TRUE	FALSE
VEEQLRALE	chr7:140740424-140740450	Q91VI7	Ribonuclease inhibitor	ENSMUST00000210314.2	ENSMUSG00000038650.16	Rnh1	-	chr7:140740424-140740450	chr7:140740239-140740478	10	1	exonic peptide	1658	protein_coding	protein_coding	456	chr7:140740394-140746681	annotated	CDS	reviewed(Swiss-Prot)	-	49.82	4.41	-0.03	109.08	FALSE	TRUE	TRUE	FALSE	FALSE	FALSE	FALSE	TRUE	FALSE
VRCKDISSAVQANPALTE	chr7:140744509-140744562	Q91VI7	Ribonuclease inhibitor	ENSMUST00000210314.2	ENSMUSG00000038650.16	Rnh1	-	chr7:140744509-140744562	chr7:140744417-140744587	3	1	exonic peptide	1658	protein_coding	protein_coding	456	chr7:140740394-140746681	annotated	CDS	reviewed(Swiss-Prot)	-	49.82	4.41	-0.03	109.08	FALSE	TRUE	TRUE	FALSE	FALSE	FALSE	FALSE	TRUE	FALSE
VVASKASLQE	chr7:140743113-140743142	Q91VI7	Ribonuclease inhibitor	ENSMUST00000210314.2	ENSMUSG00000038650.16	Rnh1	-	chr7:140743113-140743142	chr7:140743021-140743191	6	1	exonic peptide	1658	protein_coding	protein_coding	456	chr7:140740394-140746681	annotated	CDS	reviewed(Swiss-Prot)	-	49.82	4.41	-0.03	109.08	FALSE	TRUE	TRUE	FALSE	FALSE	FALSE	FALSE	TRUE	FALSE
VVRLDDCGLTE	chr7:140744563-140746603	Q91VI7	Ribonuclease inhibitor	ENSMUST00000210314.2	ENSMUSG00000038650.16	Rnh1	-	chr7:140746596-140746603,chr7:140744563-140744587	chr7:140746596-140746700,chr7:140744417-140744587	2,3	2	exon-spanning peptide	1658	protein_coding	protein_coding	456	chr7:140740394-140746681	annotated	CDS	reviewed(Swiss-Prot)	-	49.82	4.41	-0.03	109.08	FALSE	TRUE	TRUE	FALSE	FALSE	FALSE	FALSE	TRUE	FALSE
AINIFQK	chr1:173283112-173283132	Q91VJ1	Interferon-inducible protein AIM2	ENSMUST00000147604.8	ENSMUSG00000037860.16	Aim2	+	chr1:173283112-173283132	chr1:173282900-173283181	8	1	exonic peptide	2839	protein_coding	protein_coding	354	chr1:173282920-173292581	annotated	CDS	reviewed(Swiss-Prot)	-	40.16	8.95	-0.5	79.32	TRUE	TRUE	TRUE	TRUE	TRUE	FALSE	TRUE	TRUE	TRUE
DPLVVTVLK	chr1:173289530-173289556	Q91VJ1	Interferon-inducible protein AIM2	ENSMUST00000147604.8	ENSMUSG00000037860.16	Aim2	+	chr1:173289530-173289556	chr1:173289473-173289886	10	1	exonic peptide	2839	protein_coding	protein_coding	354	chr1:173282920-173292581	annotated	CDS	reviewed(Swiss-Prot)	-	40.16	8.95	-0.5	79.32	TRUE	TRUE	TRUE	FALSE	TRUE	FALSE	TRUE	TRUE	TRUE
EDLQKDPLVVTVLK	chr1:173289515-173289556	Q91VJ1	Interferon-inducible protein AIM2	ENSMUST00000147604.8	ENSMUSG00000037860.16	Aim2	+	chr1:173289515-173289556	chr1:173289473-173289886	10	1	exonic peptide	2839	protein_coding	protein_coding	354	chr1:173282920-173292581	annotated	CDS	reviewed(Swiss-Prot)	-	40.16	8.95	-0.5	79.32	TRUE	TRUE	TRUE	FALSE	TRUE	FALSE	TRUE	TRUE	TRUE
EMLLLTGLDHITEEELK	chr1:173282938-173282988	Q91VJ1	Interferon-inducible protein AIM2	ENSMUST00000147604.8	ENSMUSG00000037860.16	Aim2	+	chr1:173282938-173282988	chr1:173282900-173283181	8	1	exonic peptide	2839	protein_coding	protein_coding	354	chr1:173282920-173292581	annotated	CDS	reviewed(Swiss-Prot)	-	40.16	8.95	-0.5	79.32	TRUE	TRUE	TRUE	TRUE	TRUE	FALSE	TRUE	TRUE	TRUE
EMLLLTGLDHITEEELKR	chr1:173282938-173282991	Q91VJ1	Interferon-inducible protein AIM2	ENSMUST00000147604.8	ENSMUSG00000037860.16	Aim2	+	chr1:173282938-173282991	chr1:173282900-173283181	8	1	exonic peptide	2839	protein_coding	protein_coding	354	chr1:173282920-173292581	annotated	CDS	reviewed(Swiss-Prot)	-	40.16	8.95	-0.5	79.32	TRUE	TRUE	TRUE	TRUE	TRUE	FALSE	TRUE	TRUE	TRUE
LNYMHIANALEEK	chr1:173283133-173283171	Q91VJ1	Interferon-inducible protein AIM2	ENSMUST00000147604.8	ENSMUSG00000037860.16	Aim2	+	chr1:173283133-173283171	chr1:173282900-173283181	8	1	exonic peptide	2839	protein_coding	protein_coding	354	chr1:173282920-173292581	annotated	CDS	reviewed(Swiss-Prot)	-	40.16	8.95	-0.5	79.32	TRUE	TRUE	TRUE	TRUE	TRUE	FALSE	TRUE	TRUE	TRUE
LTFFEVSK	chr1:173291542-173291565	Q91VJ1	Interferon-inducible protein AIM2	ENSMUST00000147604.8	ENSMUSG00000037860.16	Aim2	+	chr1:173291542-173291565	chr1:173291425-173291613	11	1	exonic peptide	2839	protein_coding	protein_coding	354	chr1:173282920-173292581	annotated	CDS	reviewed(Swiss-Prot)	-	40.16	8.95	-0.5	79.32	TRUE	TRUE	TRUE	FALSE	TRUE	FALSE	TRUE	TRUE	TRUE
TELADHLIQSAGAASAVTK	chr1:173283055-173283111	Q91VJ1	Interferon-inducible protein AIM2	ENSMUST00000147604.8	ENSMUSG00000037860.16	Aim2	+	chr1:173283055-173283111	chr1:173282900-173283181	8	1	exonic peptide	2839	protein_coding	protein_coding	354	chr1:173282920-173292581	annotated	CDS	reviewed(Swiss-Prot)	-	40.16	8.95	-0.5	79.32	TRUE	TRUE	TRUE	TRUE	TRUE	FALSE	TRUE	TRUE	TRUE
TGTMEVLVLGNPSK	chr1:173291470-173291511	Q91VJ1	Interferon-inducible protein AIM2	ENSMUST00000147604.8	ENSMUSG00000037860.16	Aim2	+	chr1:173291470-173291511	chr1:173291425-173291613	11	1	exonic peptide	2839	protein_coding	protein_coding	354	chr1:173282920-173292581	annotated	CDS	reviewed(Swiss-Prot)	-	40.16	8.95	-0.5	79.32	TRUE	TRUE	TRUE	FALSE	TRUE	FALSE	TRUE	TRUE	TRUE
YFALTEFQIAR	chr1:173282998-173283030	Q91VJ1	Interferon-inducible protein AIM2	ENSMUST00000147604.8	ENSMUSG00000037860.16	Aim2	+	chr1:173282998-173283030	chr1:173282900-173283181	8	1	exonic peptide	2839	protein_coding	protein_coding	354	chr1:173282920-173292581	annotated	CDS	reviewed(Swiss-Prot)	-	40.16	8.95	-0.5	79.32	TRUE	TRUE	TRUE	TRUE	TRUE	FALSE	TRUE	TRUE	TRUE
AAQPTPVKPPR	chr7:105130187-105130219	Q91VJ2	Caveolae-associated protein 3	ENSMUST00000047040.4	ENSMUSG00000037060.4	Cavin3	-	chr7:105130187-105130219	chr7:105129290-105130426	2	1	exonic peptide	1662	protein_coding	protein_coding	260	chr7:105130031-105131366	annotated	CDS	reviewed(Swiss-Prot)	-	27.85	5.28	-0.6	82.96	TRUE	TRUE	TRUE	TRUE	TRUE	FALSE	TRUE	TRUE	TRUE
DPEKPVLQIESAA	chr7:105130032-105130069	Q91VJ2	Caveolae-associated protein 3	ENSMUST00000047040.4	ENSMUSG00000037060.4	Cavin3	-	chr7:105130032-105130069	chr7:105129290-105130426	2	1	exonic peptide	1662	protein_coding	protein_coding	260	chr7:105130031-105131366	annotated	CDS	reviewed(Swiss-Prot)	-	27.85	5.28	-0.6	82.96	TRUE	TRUE	TRUE	TRUE	TRUE	FALSE	TRUE	TRUE	TRUE
DTTSNTLTQLLAKAERVGSHA	chr7:105131091-105131153	Q91VJ2	Caveolae-associated protein 3	ENSMUST00000047040.4	ENSMUSG00000037060.4	Cavin3	-	chr7:105131091-105131153	chr7:105130983-105131507	1	1	exonic peptide	1662	protein_coding	protein_coding	260	chr7:105130031-105131366	annotated	CDS	reviewed(Swiss-Prot)	-	27.85	5.28	-0.6	82.96	TRUE	TRUE	TRUE	TRUE	TRUE	FALSE	TRUE	TRUE	TRUE
EDPEKPVLQIESAA	chr7:105130032-105130072	Q91VJ2	Caveolae-associated protein 3	ENSMUST00000047040.4	ENSMUSG00000037060.4	Cavin3	-	chr7:105130032-105130072	chr7:105129290-105130426	2	1	exonic peptide	1662	protein_coding	protein_coding	260	chr7:105130031-105131366	annotated	CDS	reviewed(Swiss-Prot)	-	27.85	5.28	-0.6	82.96	TRUE	TRUE	TRUE	TRUE	TRUE	FALSE	TRUE	TRUE	TRUE
EETEIPAR	chr7:105130403-105130426	Q91VJ2	Caveolae-associated protein 3	ENSMUST00000047040.4	ENSMUSG00000037060.4	Cavin3	-	chr7:105130403-105130426	chr7:105129290-105130426	2	1	exonic peptide	1662	protein_coding	protein_coding	260	chr7:105130031-105131366	annotated	CDS	reviewed(Swiss-Prot)	-	27.85	5.28	-0.6	82.96	TRUE	TRUE	TRUE	TRUE	TRUE	FALSE	TRUE	TRUE	TRUE
ETEIPARAFQKVPE	chr7:105130382-105130423	Q91VJ2	Caveolae-associated protein 3	ENSMUST00000047040.4	ENSMUSG00000037060.4	Cavin3	-	chr7:105130382-105130423	chr7:105129290-105130426	2	1	exonic peptide	1662	protein_coding	protein_coding	260	chr7:105130031-105131366	annotated	CDS	reviewed(Swiss-Prot)	-	27.85	5.28	-0.6	82.96	TRUE	TRUE	TRUE	TRUE	TRUE	FALSE	TRUE	TRUE	TRUE
GESALEPGPVPETPAGGPVHAVTVVTLLEK	chr7:105131274-105131363	Q91VJ2	Caveolae-associated protein 3	ENSMUST00000047040.4	ENSMUSG00000037060.4	Cavin3	-	chr7:105131274-105131363	chr7:105130983-105131507	1	1	exonic peptide	1662	protein_coding	protein_coding	260	chr7:105130031-105131366	annotated	CDS	reviewed(Swiss-Prot)	-	27.85	5.28	-0.6	82.96	TRUE	TRUE	TRUE	TRUE	TRUE	FALSE	TRUE	TRUE	TRUE
IPARAFQKVPE	chr7:105130382-105130414	Q91VJ2	Caveolae-associated protein 3	ENSMUST00000047040.4	ENSMUSG00000037060.4	Cavin3	-	chr7:105130382-105130414	chr7:105129290-105130426	2	1	exonic peptide	1662	protein_coding	protein_coding	260	chr7:105130031-105131366	annotated	CDS	reviewed(Swiss-Prot)	-	27.85	5.28	-0.6	82.96	TRUE	TRUE	TRUE	TRUE	TRUE	FALSE	TRUE	TRUE	TRUE
IQSGLGALSR	chr7:105131160-105131189	Q91VJ2	Caveolae-associated protein 3	ENSMUST00000047040.4	ENSMUSG00000037060.4	Cavin3	-	chr7:105131160-105131189	chr7:105130983-105131507	1	1	exonic peptide	1662	protein_coding	protein_coding	260	chr7:105130031-105131366	annotated	CDS	reviewed(Swiss-Prot)	-	27.85	5.28	-0.6	82.96	TRUE	TRUE	TRUE	TRUE	TRUE	FALSE	TRUE	TRUE	TRUE
KLATMLE	chr7:105131256-105131276	Q91VJ2	Caveolae-associated protein 3	ENSMUST00000047040.4	ENSMUSG00000037060.4	Cavin3	-	chr7:105131256-105131276	chr7:105130983-105131507	1	1	exonic peptide	1662	protein_coding	protein_coding	260	chr7:105130031-105131366	annotated	CDS	reviewed(Swiss-Prot)	-	27.85	5.28	-0.6	82.96	TRUE	TRUE	TRUE	TRUE	TRUE	FALSE	TRUE	TRUE	TRUE
LATMLEALR	chr7:105131247-105131273	Q91VJ2	Caveolae-associated protein 3	ENSMUST00000047040.4	ENSMUSG00000037060.4	Cavin3	-	chr7:105131247-105131273	chr7:105130983-105131507	1	1	exonic peptide	1662	protein_coding	protein_coding	260	chr7:105130031-105131366	annotated	CDS	reviewed(Swiss-Prot)	-	27.85	5.28	-0.6	82.96	TRUE	TRUE	TRUE	TRUE	TRUE	FALSE	TRUE	TRUE	TRUE
LEANHGLLVAR	chr7:105131010-105131042	Q91VJ2	Caveolae-associated protein 3	ENSMUST00000047040.4	ENSMUSG00000037060.4	Cavin3	-	chr7:105131010-105131042	chr7:105130983-105131507	1	1	exonic peptide	1662	protein_coding	protein_coding	260	chr7:105130031-105131366	annotated	CDS	reviewed(Swiss-Prot)	-	27.85	5.28	-0.6	82.96	TRUE	TRUE	TRUE	TRUE	TRUE	FALSE	TRUE	TRUE	TRUE
PEKPVLQIE	chr7:105130040-105130066	Q91VJ2	Caveolae-associated protein 3	ENSMUST00000047040.4	ENSMUSG00000037060.4	Cavin3	-	chr7:105130040-105130066	chr7:105129290-105130426	2	1	exonic peptide	1662	protein_coding	protein_coding	260	chr7:105130031-105131366	annotated	CDS	reviewed(Swiss-Prot)	-	27.85	5.28	-0.6	82.96	TRUE	TRUE	TRUE	TRUE	TRUE	FALSE	TRUE	TRUE	TRUE
QGGLAGSVR	chr7:105131193-105131219	Q91VJ2	Caveolae-associated protein 3	ENSMUST00000047040.4	ENSMUSG00000037060.4	Cavin3	-	chr7:105131193-105131219	chr7:105130983-105131507	1	1	exonic peptide	1662	protein_coding	protein_coding	260	chr7:105130031-105131366	annotated	CDS	reviewed(Swiss-Prot)	-	27.85	5.28	-0.6	82.96	TRUE	TRUE	TRUE	TRUE	TRUE	FALSE	TRUE	TRUE	TRUE
RVGSHADAAQE	chr7:105131076-105131108	Q91VJ2	Caveolae-associated protein 3	ENSMUST00000047040.4	ENSMUSG00000037060.4	Cavin3	-	chr7:105131076-105131108	chr7:105130983-105131507	1	1	exonic peptide	1662	protein_coding	protein_coding	260	chr7:105130031-105131366	annotated	CDS	reviewed(Swiss-Prot)	-	27.85	5.28	-0.6	82.96	TRUE	TRUE	TRUE	TRUE	TRUE	FALSE	TRUE	TRUE	TRUE
SALEPGPVPETPAGGPVHAVTVVTLLE	chr7:105131277-105131357	Q91VJ2	Caveolae-associated protein 3	ENSMUST00000047040.4	ENSMUSG00000037060.4	Cavin3	-	chr7:105131277-105131357	chr7:105130983-105131507	1	1	exonic peptide	1662	protein_coding	protein_coding	260	chr7:105130031-105131366	annotated	CDS	reviewed(Swiss-Prot)	-	27.85	5.28	-0.6	82.96	TRUE	TRUE	TRUE	TRUE	TRUE	FALSE	TRUE	TRUE	TRUE
SHDTTSNTLTQLLAK	chr7:105131115-105131159	Q91VJ2	Caveolae-associated protein 3	ENSMUST00000047040.4	ENSMUSG00000037060.4	Cavin3	-	chr7:105131115-105131159	chr7:105130983-105131507	1	1	exonic peptide	1662	protein_coding	protein_coding	260	chr7:105130031-105131366	annotated	CDS	reviewed(Swiss-Prot)	-	27.85	5.28	-0.6	82.96	TRUE	TRUE	TRUE	TRUE	TRUE	FALSE	TRUE	TRUE	TRUE
TEIPARAFQKVPE	chr7:105130382-105130420	Q91VJ2	Caveolae-associated protein 3	ENSMUST00000047040.4	ENSMUSG00000037060.4	Cavin3	-	chr7:105130382-105130420	chr7:105129290-105130426	2	1	exonic peptide	1662	protein_coding	protein_coding	260	chr7:105130031-105131366	annotated	CDS	reviewed(Swiss-Prot)	-	27.85	5.28	-0.6	82.96	TRUE	TRUE	TRUE	TRUE	TRUE	FALSE	TRUE	TRUE	TRUE
TPAGGPVHAVTVVTLLE	chr7:105131277-105131327	Q91VJ2	Caveolae-associated protein 3	ENSMUST00000047040.4	ENSMUSG00000037060.4	Cavin3	-	chr7:105131277-105131327	chr7:105130983-105131507	1	1	exonic peptide	1662	protein_coding	protein_coding	260	chr7:105130031-105131366	annotated	CDS	reviewed(Swiss-Prot)	-	27.85	5.28	-0.6	82.96	TRUE	TRUE	TRUE	TRUE	TRUE	FALSE	TRUE	TRUE	TRUE
VGSHADAAQER	chr7:105131073-105131105	Q91VJ2	Caveolae-associated protein 3	ENSMUST00000047040.4	ENSMUSG00000037060.4	Cavin3	-	chr7:105131073-105131105	chr7:105130983-105131507	1	1	exonic peptide	1662	protein_coding	protein_coding	260	chr7:105130031-105131366	annotated	CDS	reviewed(Swiss-Prot)	-	27.85	5.28	-0.6	82.96	TRUE	TRUE	TRUE	TRUE	TRUE	FALSE	TRUE	TRUE	TRUE
DIKPDNLLLDSK	chr17:29201006-29201041	Q91VJ4	Serine/threonine-protein kinase 38	ENSMUST00000009138.13	ENSMUSG00000024006.18	Stk38	-	chr17:29201006-29201041	chr17:29201006-29201160	7	1	exonic peptide	3351	protein_coding	protein_coding	465	chr17:29191523-29219113	annotated	CDS	reviewed(Swiss-Prot)	-	54.17	7.39	-0.54	75.48	TRUE	TRUE	TRUE	FALSE	FALSE	FALSE	FALSE	TRUE	FALSE
DMLEKEQVGHIRAER	chr17:29203151-29207172	Q91VJ4	Serine/threonine-protein kinase 38	ENSMUST00000009138.13	ENSMUSG00000024006.18	Stk38	-	chr17:29207152-29207172,chr17:29203151-29203174	chr17:29207152-29207235,chr17:29203051-29203174	5,6	2	exon-spanning peptide	3351	protein_coding	protein_coding	465	chr17:29191523-29219113	annotated	CDS	reviewed(Swiss-Prot)	-	54.17	7.39	-0.54	75.48	TRUE	TRUE	TRUE	FALSE	FALSE	FALSE	FALSE	TRUE	FALSE
DSIHQLGFIHR	chr17:29201042-29201074	Q91VJ4	Serine/threonine-protein kinase 38	ENSMUST00000009138.13	ENSMUSG00000024006.18	Stk38	-	chr17:29201042-29201074	chr17:29201006-29201160	7	1	exonic peptide	3351	protein_coding	protein_coding	465	chr17:29191523-29219113	annotated	CDS	reviewed(Swiss-Prot)	-	54.17	7.39	-0.54	75.48	TRUE	TRUE	TRUE	FALSE	FALSE	FALSE	FALSE	TRUE	FALSE
DWVFINYTYK	chr17:29191580-29191609	Q91VJ4	Serine/threonine-protein kinase 38	ENSMUST00000009138.13	ENSMUSG00000024006.18	Stk38	-	chr17:29191580-29191609	chr17:29189854-29191650	14	1	exonic peptide	3351	protein_coding	protein_coding	465	chr17:29191523-29219113	annotated	CDS	reviewed(Swiss-Prot)	-	54.17	7.39	-0.54	75.48	TRUE	TRUE	TRUE	FALSE	FALSE	FALSE	FALSE	TRUE	FALSE
ERPAAISIEIK	chr17:29192080-29192112	Q91VJ4	Serine/threonine-protein kinase 38	ENSMUST00000009138.13	ENSMUSG00000024006.18	Stk38	-	chr17:29192080-29192112	chr17:29192019-29192113	13	1	exonic peptide	3351	protein_coding	protein_coding	465	chr17:29191523-29219113	annotated	CDS	reviewed(Swiss-Prot)	-	54.17	7.39	-0.54	75.48	TRUE	TRUE	TRUE	FALSE	FALSE	FALSE	FALSE	TRUE	FALSE
FEGLTAR	chr17:29191556-29191576	Q91VJ4	Serine/threonine-protein kinase 38	ENSMUST00000009138.13	ENSMUSG00000024006.18	Stk38	-	chr17:29191556-29191576	chr17:29189854-29191650	14	1	exonic peptide	3351	protein_coding	protein_coding	465	chr17:29191523-29219113	annotated	CDS	reviewed(Swiss-Prot)	-	54.17	7.39	-0.54	75.48	TRUE	TRUE	TRUE	FALSE	FALSE	FALSE	FALSE	TRUE	FALSE
GAFGEVR	chr17:29207230-29210286	Q91VJ4	Serine/threonine-protein kinase 38	ENSMUST00000009138.13	ENSMUSG00000024006.18	Stk38	-	chr17:29210272-29210286,chr17:29207230-29207235	chr17:29210272-29210394,chr17:29207152-29207235	4,5	2	exon-spanning peptide	3351	protein_coding	protein_coding	465	chr17:29191523-29219113	annotated	CDS	reviewed(Swiss-Prot)	-	54.17	7.39	-0.54	75.48	TRUE	TRUE	FALSE	FALSE	FALSE	FALSE	FALSE	TRUE	FALSE
GAIPSYMK	chr17:29191532-29191555	Q91VJ4	Serine/threonine-protein kinase 38	ENSMUST00000009138.13	ENSMUSG00000024006.18	Stk38	-	chr17:29191532-29191555	chr17:29189854-29191650	14	1	exonic peptide	3351	protein_coding	protein_coding	465	chr17:29191523-29219113	annotated	CDS	reviewed(Swiss-Prot)	-	54.17	7.39	-0.54	75.48	TRUE	TRUE	TRUE	FALSE	FALSE	FALSE	FALSE	TRUE	FALSE
HIRERPAAISIE	chr17:29192086-29193263	Q91VJ4	Serine/threonine-protein kinase 38	ENSMUST00000009138.13	ENSMUSG00000024006.18	Stk38	-	chr17:29193256-29193263,chr17:29192086-29192113	chr17:29193256-29193351,chr17:29192019-29192113	12,13	2	exon-spanning peptide	3351	protein_coding	protein_coding	465	chr17:29191523-29219113	annotated	CDS	reviewed(Swiss-Prot)	-	54.17	7.39	-0.54	75.48	TRUE	TRUE	TRUE	FALSE	FALSE	FALSE	FALSE	TRUE	FALSE
HRIGAPGVEE	chr17:29193303-29193332	Q91VJ4	Serine/threonine-protein kinase 38	ENSMUST00000009138.13	ENSMUSG00000024006.18	Stk38	-	chr17:29193303-29193332	chr17:29193256-29193351	12	1	exonic peptide	3351	protein_coding	protein_coding	465	chr17:29191523-29219113	annotated	CDS	reviewed(Swiss-Prot)	-	54.17	7.39	-0.54	75.48	TRUE	TRUE	TRUE	FALSE	FALSE	FALSE	FALSE	TRUE	FALSE
IGAPGVEEIK	chr17:29193297-29193326	Q91VJ4	Serine/threonine-protein kinase 38	ENSMUST00000009138.13	ENSMUSG00000024006.18	Stk38	-	chr17:29193297-29193326	chr17:29193256-29193351	12	1	exonic peptide	3351	protein_coding	protein_coding	465	chr17:29191523-29219113	annotated	CDS	reviewed(Swiss-Prot)	-	54.17	7.39	-0.54	75.48	TRUE	TRUE	TRUE	FALSE	FALSE	FALSE	FALSE	TRUE	FALSE
IKNNLFFE	chr17:29193279-29193302	Q91VJ4	Serine/threonine-protein kinase 38	ENSMUST00000009138.13	ENSMUSG00000024006.18	Stk38	-	chr17:29193279-29193302	chr17:29193256-29193351	12	1	exonic peptide	3351	protein_coding	protein_coding	465	chr17:29191523-29219113	annotated	CDS	reviewed(Swiss-Prot)	-	54.17	7.39	-0.54	75.48	TRUE	TRUE	TRUE	FALSE	FALSE	FALSE	FALSE	TRUE	FALSE
ILKPTVTTSSHPE	chr17:29191628-29192034	Q91VJ4	Serine/threonine-protein kinase 38	ENSMUST00000009138.13	ENSMUSG00000024006.18	Stk38	-	chr17:29192019-29192034,chr17:29191628-29191650	chr17:29192019-29192113,chr17:29189854-29191650	13,14	2	exon-spanning peptide	3351	protein_coding	protein_coding	465	chr17:29191523-29219113	annotated	CDS	reviewed(Swiss-Prot)	-	54.17	7.39	-0.54	75.48	TRUE	TRUE	TRUE	FALSE	FALSE	FALSE	FALSE	TRUE	FALSE
KEQVGHIRAE	chr17:29203154-29207160	Q91VJ4	Serine/threonine-protein kinase 38	ENSMUST00000009138.13	ENSMUSG00000024006.18	Stk38	-	chr17:29207152-29207160,chr17:29203154-29203174	chr17:29207152-29207235,chr17:29203051-29203174	5,6	2	exon-spanning peptide	3351	protein_coding	protein_coding	465	chr17:29191523-29219113	annotated	CDS	reviewed(Swiss-Prot)	-	54.17	7.39	-0.54	75.48	TRUE	TRUE	TRUE	FALSE	FALSE	FALSE	FALSE	TRUE	FALSE
KETEFLR	chr17:29210344-29210364	Q91VJ4	Serine/threonine-protein kinase 38	ENSMUST00000009138.13	ENSMUSG00000024006.18	Stk38	-	chr17:29210344-29210364	chr17:29210272-29210394	4	1	exonic peptide	3351	protein_coding	protein_coding	465	chr17:29191523-29219113	annotated	CDS	reviewed(Swiss-Prot)	-	54.17	7.39	-0.54	75.48	TRUE	TRUE	FALSE	FALSE	FALSE	FALSE	FALSE	TRUE	FALSE
LGLEDFESLK	chr17:29210299-29210328	Q91VJ4	Serine/threonine-protein kinase 38	ENSMUST00000009138.13	ENSMUSG00000024006.18	Stk38	-	chr17:29210299-29210328	chr17:29210272-29210394	4	1	exonic peptide	3351	protein_coding	protein_coding	465	chr17:29191523-29219113	annotated	CDS	reviewed(Swiss-Prot)	-	54.17	7.39	-0.54	75.48	TRUE	TRUE	TRUE	FALSE	FALSE	FALSE	FALSE	TRUE	FALSE
LGLEDFESLKVIGR	chr17:29210287-29210328	Q91VJ4	Serine/threonine-protein kinase 38	ENSMUST00000009138.13	ENSMUSG00000024006.18	Stk38	-	chr17:29210287-29210328	chr17:29210272-29210394	4	1	exonic peptide	3351	protein_coding	protein_coding	465	chr17:29191523-29219113	annotated	CDS	reviewed(Swiss-Prot)	-	54.17	7.39	-0.54	75.48	TRUE	TRUE	TRUE	FALSE	FALSE	FALSE	FALSE	TRUE	FALSE
LSDFGLCTGLK	chr17:29198235-29198267	Q91VJ4	Serine/threonine-protein kinase 38	ENSMUST00000009138.13	ENSMUSG00000024006.18	Stk38	-	chr17:29198235-29198267	chr17:29198177-29198279	8	1	exonic peptide	3351	protein_coding	protein_coding	465	chr17:29191523-29219113	annotated	CDS	reviewed(Swiss-Prot)	-	54.17	7.39	-0.54	75.48	TRUE	TRUE	FALSE	FALSE	FALSE	FALSE	FALSE	TRUE	FALSE
MFYSFQDK	chr17:29203088-29203111	Q91VJ4	Serine/threonine-protein kinase 38	ENSMUST00000009138.13	ENSMUSG00000024006.18	Stk38	-	chr17:29203088-29203111	chr17:29203051-29203174	6	1	exonic peptide	3351	protein_coding	protein_coding	465	chr17:29191523-29219113	annotated	CDS	reviewed(Swiss-Prot)	-	54.17	7.39	-0.54	75.48	TRUE	TRUE	FALSE	FALSE	FALSE	FALSE	FALSE	TRUE	FALSE
NFYSNLIAQHE	chr17:29218997-29219029	Q91VJ4	Serine/threonine-protein kinase 38	ENSMUST00000009138.13	ENSMUSG00000024006.18	Stk38	-	chr17:29218997-29219029	chr17:29218983-29219115	2	1	exonic peptide	3351	protein_coding	protein_coding	465	chr17:29191523-29219113	annotated	CDS	reviewed(Swiss-Prot)	-	54.17	7.39	-0.54	75.48	TRUE	TRUE	TRUE	FALSE	FALSE	FALSE	FALSE	TRUE	FALSE
NFYSNLIAQHEE	chr17:29218994-29219029	Q91VJ4	Serine/threonine-protein kinase 38	ENSMUST00000009138.13	ENSMUSG00000024006.18	Stk38	-	chr17:29218994-29219029	chr17:29218983-29219115	2	1	exonic peptide	3351	protein_coding	protein_coding	465	chr17:29191523-29219113	annotated	CDS	reviewed(Swiss-Prot)	-	54.17	7.39	-0.54	75.48	TRUE	TRUE	TRUE	FALSE	FALSE	FALSE	FALSE	TRUE	FALSE
NFYSNLIAQHEERE	chr17:29218988-29219029	Q91VJ4	Serine/threonine-protein kinase 38	ENSMUST00000009138.13	ENSMUSG00000024006.18	Stk38	-	chr17:29218988-29219029	chr17:29218983-29219115	2	1	exonic peptide	3351	protein_coding	protein_coding	465	chr17:29191523-29219113	annotated	CDS	reviewed(Swiss-Prot)	-	54.17	7.39	-0.54	75.48	TRUE	TRUE	TRUE	FALSE	FALSE	FALSE	FALSE	TRUE	FALSE
NLNHSLPSDFTFQNMNSK	chr17:29196553-29198207	Q91VJ4	Serine/threonine-protein kinase 38	ENSMUST00000009138.13	ENSMUSG00000024006.18	Stk38	-	chr17:29198177-29198207,chr17:29196553-29196575	chr17:29198177-29198279,chr17:29196514-29196575	8,9	2	exon-spanning peptide	3351	protein_coding	protein_coding	465	chr17:29191523-29219113	annotated	CDS	reviewed(Swiss-Prot)	-	54.17	7.39	-0.54	75.48	TRUE	TRUE	TRUE	FALSE	FALSE	FALSE	FALSE	TRUE	FALSE
NNLFFEGVDWEHIR	chr17:29192113-29193296	Q91VJ4	Serine/threonine-protein kinase 38	ENSMUST00000009138.13	ENSMUSG00000024006.18	Stk38	-	chr17:29193256-29193296,chr17:29192113-29192113	chr17:29193256-29193351,chr17:29192019-29192113	12,13	2	exon-spanning peptide	3351	protein_coding	protein_coding	465	chr17:29191523-29219113	annotated	CDS	reviewed(Swiss-Prot)	-	54.17	7.39	-0.54	75.48	TRUE	TRUE	TRUE	FALSE	FALSE	FALSE	FALSE	TRUE	FALSE
RVTMTKVTLE	chr17:29219030-29219059	Q91VJ4	Serine/threonine-protein kinase 38	ENSMUST00000009138.13	ENSMUSG00000024006.18	Stk38	-	chr17:29219030-29219059	chr17:29218983-29219115	2	1	exonic peptide	3351	protein_coding	protein_coding	465	chr17:29191523-29219113	annotated	CDS	reviewed(Swiss-Prot)	-	54.17	7.39	-0.54	75.48	TRUE	TRUE	TRUE	FALSE	FALSE	FALSE	FALSE	TRUE	FALSE
SDILKPTVTTSSHPE	chr17:29191628-29192040	Q91VJ4	Serine/threonine-protein kinase 38	ENSMUST00000009138.13	ENSMUSG00000024006.18	Stk38	-	chr17:29192019-29192040,chr17:29191628-29191650	chr17:29192019-29192113,chr17:29189854-29191650	13,14	2	exon-spanning peptide	3351	protein_coding	protein_coding	465	chr17:29191523-29219113	annotated	CDS	reviewed(Swiss-Prot)	-	54.17	7.39	-0.54	75.48	TRUE	TRUE	TRUE	FALSE	FALSE	FALSE	FALSE	TRUE	FALSE
SIDDTSNFDEFPESDILKPTVTTSSHPETDYK	chr17:29191616-29192079	Q91VJ4	Serine/threonine-protein kinase 38	ENSMUST00000009138.13	ENSMUSG00000024006.18	Stk38	-	chr17:29192019-29192079,chr17:29191616-29191650	chr17:29192019-29192113,chr17:29189854-29191650	13,14	2	exon-spanning peptide	3351	protein_coding	protein_coding	465	chr17:29191523-29219113	annotated	CDS	reviewed(Swiss-Prot)	-	54.17	7.39	-0.54	75.48	TRUE	TRUE	TRUE	FALSE	FALSE	FALSE	FALSE	TRUE	FALSE
TRLGLEDFESLK	chr17:29210299-29210334	Q91VJ4	Serine/threonine-protein kinase 38	ENSMUST00000009138.13	ENSMUSG00000024006.18	Stk38	-	chr17:29210299-29210334	chr17:29210272-29210394	4	1	exonic peptide	3351	protein_coding	protein_coding	465	chr17:29191523-29219113	annotated	CDS	reviewed(Swiss-Prot)	-	54.17	7.39	-0.54	75.48	TRUE	TRUE	TRUE	FALSE	FALSE	FALSE	FALSE	TRUE	FALSE
VMEEEGLKDEEK	chr17:29210392-29211423	Q91VJ4	Serine/threonine-protein kinase 38	ENSMUST00000009138.13	ENSMUSG00000024006.18	Stk38	-	chr17:29211391-29211423,chr17:29210392-29210394	chr17:29211391-29211442,chr17:29210272-29210394	3,4	2	exon-spanning peptide	3351	protein_coding	protein_coding	465	chr17:29191523-29219113	annotated	CDS	reviewed(Swiss-Prot)	-	54.17	7.39	-0.54	75.48	TRUE	TRUE	TRUE	FALSE	FALSE	FALSE	FALSE	TRUE	FALSE
VMEEEGLKDEEKR	chr17:29210389-29211423	Q91VJ4	Serine/threonine-protein kinase 38	ENSMUST00000009138.13	ENSMUSG00000024006.18	Stk38	-	chr17:29211391-29211423,chr17:29210389-29210394	chr17:29211391-29211442,chr17:29210272-29210394	3,4	2	exon-spanning peptide	3351	protein_coding	protein_coding	465	chr17:29191523-29219113	annotated	CDS	reviewed(Swiss-Prot)	-	54.17	7.39	-0.54	75.48	TRUE	TRUE	TRUE	FALSE	FALSE	FALSE	FALSE	TRUE	FALSE
VTLENFYSNLIAQHEER	chr17:29218991-29219041	Q91VJ4	Serine/threonine-protein kinase 38	ENSMUST00000009138.13	ENSMUSG00000024006.18	Stk38	-	chr17:29218991-29219041	chr17:29218983-29219115	2	1	exonic peptide	3351	protein_coding	protein_coding	465	chr17:29191523-29219113	annotated	CDS	reviewed(Swiss-Prot)	-	54.17	7.39	-0.54	75.48	TRUE	TRUE	TRUE	FALSE	FALSE	FALSE	FALSE	TRUE	FALSE
DIKPDNLLLDSK	chr17:29201006-29201041	Q91VJ4	Serine/threonine-protein kinase 38	ENSMUST00000119274.3	ENSMUSG00000024006.18	Stk38	-	chr17:29201006-29201041	chr17:29201006-29201160	7	1	exonic peptide	3354	protein_coding	protein_coding	465	chr17:29191523-29219113	annotated	CDS	reviewed(Swiss-Prot)	-	54.17	7.39	-0.54	75.48	TRUE	TRUE	TRUE	FALSE	FALSE	FALSE	FALSE	TRUE	FALSE
DMLEKEQVGHIRAER	chr17:29203151-29207172	Q91VJ4	Serine/threonine-protein kinase 38	ENSMUST00000119274.3	ENSMUSG00000024006.18	Stk38	-	chr17:29207152-29207172,chr17:29203151-29203174	chr17:29207152-29207235,chr17:29203051-29203174	5,6	2	exon-spanning peptide	3354	protein_coding	protein_coding	465	chr17:29191523-29219113	annotated	CDS	reviewed(Swiss-Prot)	-	54.17	7.39	-0.54	75.48	TRUE	TRUE	TRUE	FALSE	FALSE	FALSE	FALSE	TRUE	FALSE
DSIHQLGFIHR	chr17:29201042-29201074	Q91VJ4	Serine/threonine-protein kinase 38	ENSMUST00000119274.3	ENSMUSG00000024006.18	Stk38	-	chr17:29201042-29201074	chr17:29201006-29201160	7	1	exonic peptide	3354	protein_coding	protein_coding	465	chr17:29191523-29219113	annotated	CDS	reviewed(Swiss-Prot)	-	54.17	7.39	-0.54	75.48	TRUE	TRUE	TRUE	FALSE	FALSE	FALSE	FALSE	TRUE	FALSE
DWVFINYTYK	chr17:29191580-29191609	Q91VJ4	Serine/threonine-protein kinase 38	ENSMUST00000119274.3	ENSMUSG00000024006.18	Stk38	-	chr17:29191580-29191609	chr17:29189854-29191650	14	1	exonic peptide	3354	protein_coding	protein_coding	465	chr17:29191523-29219113	annotated	CDS	reviewed(Swiss-Prot)	-	54.17	7.39	-0.54	75.48	TRUE	TRUE	TRUE	FALSE	FALSE	FALSE	FALSE	TRUE	FALSE
ERPAAISIEIK	chr17:29192080-29192112	Q91VJ4	Serine/threonine-protein kinase 38	ENSMUST00000119274.3	ENSMUSG00000024006.18	Stk38	-	chr17:29192080-29192112	chr17:29192019-29192113	13	1	exonic peptide	3354	protein_coding	protein_coding	465	chr17:29191523-29219113	annotated	CDS	reviewed(Swiss-Prot)	-	54.17	7.39	-0.54	75.48	TRUE	TRUE	TRUE	FALSE	FALSE	FALSE	FALSE	TRUE	FALSE
FEGLTAR	chr17:29191556-29191576	Q91VJ4	Serine/threonine-protein kinase 38	ENSMUST00000119274.3	ENSMUSG00000024006.18	Stk38	-	chr17:29191556-29191576	chr17:29189854-29191650	14	1	exonic peptide	3354	protein_coding	protein_coding	465	chr17:29191523-29219113	annotated	CDS	reviewed(Swiss-Prot)	-	54.17	7.39	-0.54	75.48	TRUE	TRUE	TRUE	FALSE	FALSE	FALSE	FALSE	TRUE	FALSE
GAFGEVR	chr17:29207230-29210286	Q91VJ4	Serine/threonine-protein kinase 38	ENSMUST00000119274.3	ENSMUSG00000024006.18	Stk38	-	chr17:29210272-29210286,chr17:29207230-29207235	chr17:29210272-29210394,chr17:29207152-29207235	4,5	2	exon-spanning peptide	3354	protein_coding	protein_coding	465	chr17:29191523-29219113	annotated	CDS	reviewed(Swiss-Prot)	-	54.17	7.39	-0.54	75.48	TRUE	TRUE	FALSE	FALSE	FALSE	FALSE	FALSE	TRUE	FALSE
GAIPSYMK	chr17:29191532-29191555	Q91VJ4	Serine/threonine-protein kinase 38	ENSMUST00000119274.3	ENSMUSG00000024006.18	Stk38	-	chr17:29191532-29191555	chr17:29189854-29191650	14	1	exonic peptide	3354	protein_coding	protein_coding	465	chr17:29191523-29219113	annotated	CDS	reviewed(Swiss-Prot)	-	54.17	7.39	-0.54	75.48	TRUE	TRUE	TRUE	FALSE	FALSE	FALSE	FALSE	TRUE	FALSE
HIRERPAAISIE	chr17:29192086-29193263	Q91VJ4	Serine/threonine-protein kinase 38	ENSMUST00000119274.3	ENSMUSG00000024006.18	Stk38	-	chr17:29193256-29193263,chr17:29192086-29192113	chr17:29193256-29193351,chr17:29192019-29192113	12,13	2	exon-spanning peptide	3354	protein_coding	protein_coding	465	chr17:29191523-29219113	annotated	CDS	reviewed(Swiss-Prot)	-	54.17	7.39	-0.54	75.48	TRUE	TRUE	TRUE	FALSE	FALSE	FALSE	FALSE	TRUE	FALSE
HRIGAPGVEE	chr17:29193303-29193332	Q91VJ4	Serine/threonine-protein kinase 38	ENSMUST00000119274.3	ENSMUSG00000024006.18	Stk38	-	chr17:29193303-29193332	chr17:29193256-29193351	12	1	exonic peptide	3354	protein_coding	protein_coding	465	chr17:29191523-29219113	annotated	CDS	reviewed(Swiss-Prot)	-	54.17	7.39	-0.54	75.48	TRUE	TRUE	TRUE	FALSE	FALSE	FALSE	FALSE	TRUE	FALSE
IGAPGVEEIK	chr17:29193297-29193326	Q91VJ4	Serine/threonine-protein kinase 38	ENSMUST00000119274.3	ENSMUSG00000024006.18	Stk38	-	chr17:29193297-29193326	chr17:29193256-29193351	12	1	exonic peptide	3354	protein_coding	protein_coding	465	chr17:29191523-29219113	annotated	CDS	reviewed(Swiss-Prot)	-	54.17	7.39	-0.54	75.48	TRUE	TRUE	TRUE	FALSE	FALSE	FALSE	FALSE	TRUE	FALSE
IKNNLFFE	chr17:29193279-29193302	Q91VJ4	Serine/threonine-protein kinase 38	ENSMUST00000119274.3	ENSMUSG00000024006.18	Stk38	-	chr17:29193279-29193302	chr17:29193256-29193351	12	1	exonic peptide	3354	protein_coding	protein_coding	465	chr17:29191523-29219113	annotated	CDS	reviewed(Swiss-Prot)	-	54.17	7.39	-0.54	75.48	TRUE	TRUE	TRUE	FALSE	FALSE	FALSE	FALSE	TRUE	FALSE
ILKPTVTTSSHPE	chr17:29191628-29192034	Q91VJ4	Serine/threonine-protein kinase 38	ENSMUST00000119274.3	ENSMUSG00000024006.18	Stk38	-	chr17:29192019-29192034,chr17:29191628-29191650	chr17:29192019-29192113,chr17:29189854-29191650	13,14	2	exon-spanning peptide	3354	protein_coding	protein_coding	465	chr17:29191523-29219113	annotated	CDS	reviewed(Swiss-Prot)	-	54.17	7.39	-0.54	75.48	TRUE	TRUE	TRUE	FALSE	FALSE	FALSE	FALSE	TRUE	FALSE
KEQVGHIRAE	chr17:29203154-29207160	Q91VJ4	Serine/threonine-protein kinase 38	ENSMUST00000119274.3	ENSMUSG00000024006.18	Stk38	-	chr17:29207152-29207160,chr17:29203154-29203174	chr17:29207152-29207235,chr17:29203051-29203174	5,6	2	exon-spanning peptide	3354	protein_coding	protein_coding	465	chr17:29191523-29219113	annotated	CDS	reviewed(Swiss-Prot)	-	54.17	7.39	-0.54	75.48	TRUE	TRUE	TRUE	FALSE	FALSE	FALSE	FALSE	TRUE	FALSE
KETEFLR	chr17:29210344-29210364	Q91VJ4	Serine/threonine-protein kinase 38	ENSMUST00000119274.3	ENSMUSG00000024006.18	Stk38	-	chr17:29210344-29210364	chr17:29210272-29210394	4	1	exonic peptide	3354	protein_coding	protein_coding	465	chr17:29191523-29219113	annotated	CDS	reviewed(Swiss-Prot)	-	54.17	7.39	-0.54	75.48	TRUE	TRUE	FALSE	FALSE	FALSE	FALSE	FALSE	TRUE	FALSE
LGLEDFESLK	chr17:29210299-29210328	Q91VJ4	Serine/threonine-protein kinase 38	ENSMUST00000119274.3	ENSMUSG00000024006.18	Stk38	-	chr17:29210299-29210328	chr17:29210272-29210394	4	1	exonic peptide	3354	protein_coding	protein_coding	465	chr17:29191523-29219113	annotated	CDS	reviewed(Swiss-Prot)	-	54.17	7.39	-0.54	75.48	TRUE	TRUE	TRUE	FALSE	FALSE	FALSE	FALSE	TRUE	FALSE
LGLEDFESLKVIGR	chr17:29210287-29210328	Q91VJ4	Serine/threonine-protein kinase 38	ENSMUST00000119274.3	ENSMUSG00000024006.18	Stk38	-	chr17:29210287-29210328	chr17:29210272-29210394	4	1	exonic peptide	3354	protein_coding	protein_coding	465	chr17:29191523-29219113	annotated	CDS	reviewed(Swiss-Prot)	-	54.17	7.39	-0.54	75.48	TRUE	TRUE	TRUE	FALSE	FALSE	FALSE	FALSE	TRUE	FALSE
LSDFGLCTGLK	chr17:29198235-29198267	Q91VJ4	Serine/threonine-protein kinase 38	ENSMUST00000119274.3	ENSMUSG00000024006.18	Stk38	-	chr17:29198235-29198267	chr17:29198177-29198279	8	1	exonic peptide	3354	protein_coding	protein_coding	465	chr17:29191523-29219113	annotated	CDS	reviewed(Swiss-Prot)	-	54.17	7.39	-0.54	75.48	TRUE	TRUE	FALSE	FALSE	FALSE	FALSE	FALSE	TRUE	FALSE
MFYSFQDK	chr17:29203088-29203111	Q91VJ4	Serine/threonine-protein kinase 38	ENSMUST00000119274.3	ENSMUSG00000024006.18	Stk38	-	chr17:29203088-29203111	chr17:29203051-29203174	6	1	exonic peptide	3354	protein_coding	protein_coding	465	chr17:29191523-29219113	annotated	CDS	reviewed(Swiss-Prot)	-	54.17	7.39	-0.54	75.48	TRUE	TRUE	FALSE	FALSE	FALSE	FALSE	FALSE	TRUE	FALSE
NFYSNLIAQHE	chr17:29218997-29219029	Q91VJ4	Serine/threonine-protein kinase 38	ENSMUST00000119274.3	ENSMUSG00000024006.18	Stk38	-	chr17:29218997-29219029	chr17:29218983-29219118	2	1	exonic peptide	3354	protein_coding	protein_coding	465	chr17:29191523-29219113	annotated	CDS	reviewed(Swiss-Prot)	-	54.17	7.39	-0.54	75.48	TRUE	TRUE	TRUE	FALSE	FALSE	FALSE	FALSE	TRUE	FALSE
NFYSNLIAQHEE	chr17:29218994-29219029	Q91VJ4	Serine/threonine-protein kinase 38	ENSMUST00000119274.3	ENSMUSG00000024006.18	Stk38	-	chr17:29218994-29219029	chr17:29218983-29219118	2	1	exonic peptide	3354	protein_coding	protein_coding	465	chr17:29191523-29219113	annotated	CDS	reviewed(Swiss-Prot)	-	54.17	7.39	-0.54	75.48	TRUE	TRUE	TRUE	FALSE	FALSE	FALSE	FALSE	TRUE	FALSE
NFYSNLIAQHEERE	chr17:29218988-29219029	Q91VJ4	Serine/threonine-protein kinase 38	ENSMUST00000119274.3	ENSMUSG00000024006.18	Stk38	-	chr17:29218988-29219029	chr17:29218983-29219118	2	1	exonic peptide	3354	protein_coding	protein_coding	465	chr17:29191523-29219113	annotated	CDS	reviewed(Swiss-Prot)	-	54.17	7.39	-0.54	75.48	TRUE	TRUE	TRUE	FALSE	FALSE	FALSE	FALSE	TRUE	FALSE
NLNHSLPSDFTFQNMNSK	chr17:29196553-29198207	Q91VJ4	Serine/threonine-protein kinase 38	ENSMUST00000119274.3	ENSMUSG00000024006.18	Stk38	-	chr17:29198177-29198207,chr17:29196553-29196575	chr17:29198177-29198279,chr17:29196514-29196575	8,9	2	exon-spanning peptide	3354	protein_coding	protein_coding	465	chr17:29191523-29219113	annotated	CDS	reviewed(Swiss-Prot)	-	54.17	7.39	-0.54	75.48	TRUE	TRUE	TRUE	FALSE	FALSE	FALSE	FALSE	TRUE	FALSE
NNLFFEGVDWEHIR	chr17:29192113-29193296	Q91VJ4	Serine/threonine-protein kinase 38	ENSMUST00000119274.3	ENSMUSG00000024006.18	Stk38	-	chr17:29193256-29193296,chr17:29192113-29192113	chr17:29193256-29193351,chr17:29192019-29192113	12,13	2	exon-spanning peptide	3354	protein_coding	protein_coding	465	chr17:29191523-29219113	annotated	CDS	reviewed(Swiss-Prot)	-	54.17	7.39	-0.54	75.48	TRUE	TRUE	TRUE	FALSE	FALSE	FALSE	FALSE	TRUE	FALSE
RVTMTKVTLE	chr17:29219030-29219059	Q91VJ4	Serine/threonine-protein kinase 38	ENSMUST00000119274.3	ENSMUSG00000024006.18	Stk38	-	chr17:29219030-29219059	chr17:29218983-29219118	2	1	exonic peptide	3354	protein_coding	protein_coding	465	chr17:29191523-29219113	annotated	CDS	reviewed(Swiss-Prot)	-	54.17	7.39	-0.54	75.48	TRUE	TRUE	TRUE	FALSE	FALSE	FALSE	FALSE	TRUE	FALSE
SDILKPTVTTSSHPE	chr17:29191628-29192040	Q91VJ4	Serine/threonine-protein kinase 38	ENSMUST00000119274.3	ENSMUSG00000024006.18	Stk38	-	chr17:29192019-29192040,chr17:29191628-29191650	chr17:29192019-29192113,chr17:29189854-29191650	13,14	2	exon-spanning peptide	3354	protein_coding	protein_coding	465	chr17:29191523-29219113	annotated	CDS	reviewed(Swiss-Prot)	-	54.17	7.39	-0.54	75.48	TRUE	TRUE	TRUE	FALSE	FALSE	FALSE	FALSE	TRUE	FALSE
SIDDTSNFDEFPESDILKPTVTTSSHPETDYK	chr17:29191616-29192079	Q91VJ4	Serine/threonine-protein kinase 38	ENSMUST00000119274.3	ENSMUSG00000024006.18	Stk38	-	chr17:29192019-29192079,chr17:29191616-29191650	chr17:29192019-29192113,chr17:29189854-29191650	13,14	2	exon-spanning peptide	3354	protein_coding	protein_coding	465	chr17:29191523-29219113	annotated	CDS	reviewed(Swiss-Prot)	-	54.17	7.39	-0.54	75.48	TRUE	TRUE	TRUE	FALSE	FALSE	FALSE	FALSE	TRUE	FALSE
TRLGLEDFESLK	chr17:29210299-29210334	Q91VJ4	Serine/threonine-protein kinase 38	ENSMUST00000119274.3	ENSMUSG00000024006.18	Stk38	-	chr17:29210299-29210334	chr17:29210272-29210394	4	1	exonic peptide	3354	protein_coding	protein_coding	465	chr17:29191523-29219113	annotated	CDS	reviewed(Swiss-Prot)	-	54.17	7.39	-0.54	75.48	TRUE	TRUE	TRUE	FALSE	FALSE	FALSE	FALSE	TRUE	FALSE
VMEEEGLKDEEK	chr17:29210392-29211423	Q91VJ4	Serine/threonine-protein kinase 38	ENSMUST00000119274.3	ENSMUSG00000024006.18	Stk38	-	chr17:29211391-29211423,chr17:29210392-29210394	chr17:29211391-29211442,chr17:29210272-29210394	3,4	2	exon-spanning peptide	3354	protein_coding	protein_coding	465	chr17:29191523-29219113	annotated	CDS	reviewed(Swiss-Prot)	-	54.17	7.39	-0.54	75.48	TRUE	TRUE	TRUE	FALSE	FALSE	FALSE	FALSE	TRUE	FALSE
VMEEEGLKDEEKR	chr17:29210389-29211423	Q91VJ4	Serine/threonine-protein kinase 38	ENSMUST00000119274.3	ENSMUSG00000024006.18	Stk38	-	chr17:29211391-29211423,chr17:29210389-29210394	chr17:29211391-29211442,chr17:29210272-29210394	3,4	2	exon-spanning peptide	3354	protein_coding	protein_coding	465	chr17:29191523-29219113	annotated	CDS	reviewed(Swiss-Prot)	-	54.17	7.39	-0.54	75.48	TRUE	TRUE	TRUE	FALSE	FALSE	FALSE	FALSE	TRUE	FALSE
VTLENFYSNLIAQHEER	chr17:29218991-29219041	Q91VJ4	Serine/threonine-protein kinase 38	ENSMUST00000119274.3	ENSMUSG00000024006.18	Stk38	-	chr17:29218991-29219041	chr17:29218983-29219118	2	1	exonic peptide	3354	protein_coding	protein_coding	465	chr17:29191523-29219113	annotated	CDS	reviewed(Swiss-Prot)	-	54.17	7.39	-0.54	75.48	TRUE	TRUE	TRUE	FALSE	FALSE	FALSE	FALSE	TRUE	FALSE
DRNLEKVDRNHEKS	chrX:7762063-7762104	Q91VJ5	Polyglutamine-binding protein 1	ENSMUST00000033497.9	ENSMUSG00000031157.11	Pqbp1	-	chrX:7762063-7762104	chrX:7761843-7762121	5	1	exonic peptide	1104	protein_coding	protein_coding	263	chrX:7760953-7764856	annotated	CDS	reviewed(Swiss-Prot)	-	30.6	6.14	-1.53	48.29	TRUE	TRUE	TRUE	FALSE	FALSE	FALSE	FALSE	TRUE	FALSE
EELAPYPK	chrX:7761853-7761876	Q91VJ5	Polyglutamine-binding protein 1	ENSMUST00000033497.9	ENSMUSG00000031157.11	Pqbp1	-	chrX:7761853-7761876	chrX:7761843-7762121	5	1	exonic peptide	1104	protein_coding	protein_coding	263	chrX:7760953-7764856	annotated	CDS	reviewed(Swiss-Prot)	-	30.6	6.14	-1.53	48.29	TRUE	TRUE	TRUE	FALSE	FALSE	FALSE	FALSE	TRUE	FALSE
GTWSTGLPK	chrX:7761079-7761105	Q91VJ5	Polyglutamine-binding protein 1	ENSMUST00000033497.9	ENSMUSG00000031157.11	Pqbp1	-	chrX:7761079-7761105	chrX:7760758-7761106	7	1	exonic peptide	1104	protein_coding	protein_coding	263	chrX:7760953-7764856	annotated	CDS	reviewed(Swiss-Prot)	-	30.6	6.14	-1.53	48.29	TRUE	TRUE	TRUE	FALSE	FALSE	FALSE	FALSE	TRUE	FALSE
HLEPEPEEEIIAEDYDDDPVDYEATR	chrX:7762587-7764802	Q91VJ5	Polyglutamine-binding protein 1	ENSMUST00000033497.9	ENSMUSG00000031157.11	Pqbp1	-	chrX:7764790-7764802,chrX:7762587-7762651	chrX:7764790-7764875,chrX:7762540-7762651	2,3	2	exon-spanning peptide	1104	protein_coding	protein_coding	263	chrX:7760953-7764856	annotated	CDS	reviewed(Swiss-Prot)	-	30.6	6.14	-1.53	48.29	TRUE	TRUE	TRUE	FALSE	FALSE	FALSE	FALSE	TRUE	FALSE
IEGLPPSWYK	chrX:7762557-7762586	Q91VJ5	Polyglutamine-binding protein 1	ENSMUST00000033497.9	ENSMUSG00000031157.11	Pqbp1	-	chrX:7762557-7762586	chrX:7762540-7762651	3	1	exonic peptide	1104	protein_coding	protein_coding	263	chrX:7760953-7764856	annotated	CDS	reviewed(Swiss-Prot)	-	30.6	6.14	-1.53	48.29	TRUE	TRUE	TRUE	FALSE	FALSE	FALSE	FALSE	TRUE	FALSE
KDEELDPMDPSSYSDAPR	chrX:7761106-7761456	Q91VJ5	Polyglutamine-binding protein 1	ENSMUST00000033497.9	ENSMUSG00000031157.11	Pqbp1	-	chrX:7761404-7761456,chrX:7761106-7761106	chrX:7761404-7761467,chrX:7760758-7761106	6,7	2	exon-spanning peptide	1104	protein_coding	protein_coding	263	chrX:7760953-7764856	annotated	CDS	reviewed(Swiss-Prot)	-	30.6	6.14	-1.53	48.29	TRUE	TRUE	TRUE	FALSE	FALSE	FALSE	FALSE	TRUE	FALSE
PLPVALQTR	chrX:7764827-7764853	Q91VJ5	Polyglutamine-binding protein 1	ENSMUST00000033497.9	ENSMUSG00000031157.11	Pqbp1	-	chrX:7764827-7764853	chrX:7764790-7764875	2	1	exonic peptide	1104	protein_coding	protein_coding	263	chrX:7760953-7764856	annotated	CDS	reviewed(Swiss-Prot)	-	30.6	6.14	-1.53	48.29	TRUE	TRUE	TRUE	FALSE	FALSE	FALSE	FALSE	TRUE	FALSE
PYPSPGAVLR	chrX:7760989-7761018	Q91VJ5	Polyglutamine-binding protein 1	ENSMUST00000033497.9	ENSMUSG00000031157.11	Pqbp1	-	chrX:7760989-7761018	chrX:7760758-7761106	7	1	exonic peptide	1104	protein_coding	protein_coding	263	chrX:7760953-7764856	annotated	CDS	reviewed(Swiss-Prot)	-	30.6	6.14	-1.53	48.29	TRUE	TRUE	TRUE	FALSE	FALSE	FALSE	FALSE	TRUE	FALSE
REELAPYPK	chrX:7761853-7761879	Q91VJ5	Polyglutamine-binding protein 1	ENSMUST00000033497.9	ENSMUSG00000031157.11	Pqbp1	-	chrX:7761853-7761879	chrX:7761843-7762121	5	1	exonic peptide	1104	protein_coding	protein_coding	263	chrX:7760953-7764856	annotated	CDS	reviewed(Swiss-Prot)	-	30.6	6.14	-1.53	48.29	TRUE	TRUE	TRUE	FALSE	FALSE	FALSE	FALSE	TRUE	FALSE
TGADTTAAGPLFQQR	chrX:7761019-7761063	Q91VJ5	Polyglutamine-binding protein 1	ENSMUST00000033497.9	ENSMUSG00000031157.11	Pqbp1	-	chrX:7761019-7761063	chrX:7760758-7761106	7	1	exonic peptide	1104	protein_coding	protein_coding	263	chrX:7760953-7764856	annotated	CDS	reviewed(Swiss-Prot)	-	30.6	6.14	-1.53	48.29	TRUE	TRUE	TRUE	FALSE	FALSE	FALSE	FALSE	TRUE	FALSE
TGADTTAAGPLFQQRPYPSPGAVLR	chrX:7760989-7761063	Q91VJ5	Polyglutamine-binding protein 1	ENSMUST00000033497.9	ENSMUSG00000031157.11	Pqbp1	-	chrX:7760989-7761063	chrX:7760758-7761106	7	1	exonic peptide	1104	protein_coding	protein_coding	263	chrX:7760953-7764856	annotated	CDS	reviewed(Swiss-Prot)	-	30.6	6.14	-1.53	48.29	TRUE	TRUE	TRUE	FALSE	FALSE	FALSE	FALSE	TRUE	FALSE
DRNLEKVDRNHEKS	chrX:7762063-7762104	Q91VJ5	Polyglutamine-binding protein 1	ENSMUST00000115655.8	ENSMUSG00000031157.11	Pqbp1	-	chrX:7762063-7762104	chrX:7761843-7762121	5	1	exonic peptide	1148	protein_coding	protein_coding	263	chrX:7760953-7764856	annotated	CDS	reviewed(Swiss-Prot)	-	30.6	6.14	-1.53	48.29	TRUE	TRUE	TRUE	FALSE	FALSE	FALSE	FALSE	TRUE	FALSE
EELAPYPK	chrX:7761853-7761876	Q91VJ5	Polyglutamine-binding protein 1	ENSMUST00000115655.8	ENSMUSG00000031157.11	Pqbp1	-	chrX:7761853-7761876	chrX:7761843-7762121	5	1	exonic peptide	1148	protein_coding	protein_coding	263	chrX:7760953-7764856	annotated	CDS	reviewed(Swiss-Prot)	-	30.6	6.14	-1.53	48.29	TRUE	TRUE	TRUE	FALSE	FALSE	FALSE	FALSE	TRUE	FALSE
GTWSTGLPK	chrX:7761079-7761105	Q91VJ5	Polyglutamine-binding protein 1	ENSMUST00000115655.8	ENSMUSG00000031157.11	Pqbp1	-	chrX:7761079-7761105	chrX:7760822-7761106	7	1	exonic peptide	1148	protein_coding	protein_coding	263	chrX:7760953-7764856	annotated	CDS	reviewed(Swiss-Prot)	-	30.6	6.14	-1.53	48.29	TRUE	TRUE	TRUE	FALSE	FALSE	FALSE	FALSE	TRUE	FALSE
HLEPEPEEEIIAEDYDDDPVDYEATR	chrX:7762587-7764802	Q91VJ5	Polyglutamine-binding protein 1	ENSMUST00000115655.8	ENSMUSG00000031157.11	Pqbp1	-	chrX:7764790-7764802,chrX:7762587-7762651	chrX:7764790-7764875,chrX:7762540-7762651	2,3	2	exon-spanning peptide	1148	protein_coding	protein_coding	263	chrX:7760953-7764856	annotated	CDS	reviewed(Swiss-Prot)	-	30.6	6.14	-1.53	48.29	TRUE	TRUE	TRUE	FALSE	FALSE	FALSE	FALSE	TRUE	FALSE
IEGLPPSWYK	chrX:7762557-7762586	Q91VJ5	Polyglutamine-binding protein 1	ENSMUST00000115655.8	ENSMUSG00000031157.11	Pqbp1	-	chrX:7762557-7762586	chrX:7762540-7762651	3	1	exonic peptide	1148	protein_coding	protein_coding	263	chrX:7760953-7764856	annotated	CDS	reviewed(Swiss-Prot)	-	30.6	6.14	-1.53	48.29	TRUE	TRUE	TRUE	FALSE	FALSE	FALSE	FALSE	TRUE	FALSE
KDEELDPMDPSSYSDAPR	chrX:7761106-7761456	Q91VJ5	Polyglutamine-binding protein 1	ENSMUST00000115655.8	ENSMUSG00000031157.11	Pqbp1	-	chrX:7761404-7761456,chrX:7761106-7761106	chrX:7761404-7761467,chrX:7760822-7761106	6,7	2	exon-spanning peptide	1148	protein_coding	protein_coding	263	chrX:7760953-7764856	annotated	CDS	reviewed(Swiss-Prot)	-	30.6	6.14	-1.53	48.29	TRUE	TRUE	TRUE	FALSE	FALSE	FALSE	FALSE	TRUE	FALSE
PLPVALQTR	chrX:7764827-7764853	Q91VJ5	Polyglutamine-binding protein 1	ENSMUST00000115655.8	ENSMUSG00000031157.11	Pqbp1	-	chrX:7764827-7764853	chrX:7764790-7764875	2	1	exonic peptide	1148	protein_coding	protein_coding	263	chrX:7760953-7764856	annotated	CDS	reviewed(Swiss-Prot)	-	30.6	6.14	-1.53	48.29	TRUE	TRUE	TRUE	FALSE	FALSE	FALSE	FALSE	TRUE	FALSE
PYPSPGAVLR	chrX:7760989-7761018	Q91VJ5	Polyglutamine-binding protein 1	ENSMUST00000115655.8	ENSMUSG00000031157.11	Pqbp1	-	chrX:7760989-7761018	chrX:7760822-7761106	7	1	exonic peptide	1148	protein_coding	protein_coding	263	chrX:7760953-7764856	annotated	CDS	reviewed(Swiss-Prot)	-	30.6	6.14	-1.53	48.29	TRUE	TRUE	TRUE	FALSE	FALSE	FALSE	FALSE	TRUE	FALSE
REELAPYPK	chrX:7761853-7761879	Q91VJ5	Polyglutamine-binding protein 1	ENSMUST00000115655.8	ENSMUSG00000031157.11	Pqbp1	-	chrX:7761853-7761879	chrX:7761843-7762121	5	1	exonic peptide	1148	protein_coding	protein_coding	263	chrX:7760953-7764856	annotated	CDS	reviewed(Swiss-Prot)	-	30.6	6.14	-1.53	48.29	TRUE	TRUE	TRUE	FALSE	FALSE	FALSE	FALSE	TRUE	FALSE
TGADTTAAGPLFQQR	chrX:7761019-7761063	Q91VJ5	Polyglutamine-binding protein 1	ENSMUST00000115655.8	ENSMUSG00000031157.11	Pqbp1	-	chrX:7761019-7761063	chrX:7760822-7761106	7	1	exonic peptide	1148	protein_coding	protein_coding	263	chrX:7760953-7764856	annotated	CDS	reviewed(Swiss-Prot)	-	30.6	6.14	-1.53	48.29	TRUE	TRUE	TRUE	FALSE	FALSE	FALSE	FALSE	TRUE	FALSE
TGADTTAAGPLFQQRPYPSPGAVLR	chrX:7760989-7761063	Q91VJ5	Polyglutamine-binding protein 1	ENSMUST00000115655.8	ENSMUSG00000031157.11	Pqbp1	-	chrX:7760989-7761063	chrX:7760822-7761106	7	1	exonic peptide	1148	protein_coding	protein_coding	263	chrX:7760953-7764856	annotated	CDS	reviewed(Swiss-Prot)	-	30.6	6.14	-1.53	48.29	TRUE	TRUE	TRUE	FALSE	FALSE	FALSE	FALSE	TRUE	FALSE
ADVLSEEAILK	chr12:36143057-36154261	Q91VK1	eIF5-mimic protein 1	ENSMUST00000020856.6	ENSMUSG00000020547.6	Bzw2	-	chr12:36154261-36154261,chr12:36143057-36143088	chr12:36154261-36154399,chr12:36142966-36143088	10,11	2	exon-spanning peptide	1871	protein_coding	protein_coding	419	chr12:36142283-36184947	annotated	CDS	reviewed(Swiss-Prot)	-	48.06	6.65	-0.38	88.47	TRUE	TRUE	TRUE	TRUE	TRUE	FALSE	TRUE	TRUE	TRUE
AFSEAEQTK	chr12:36169077-36169103	Q91VK1	eIF5-mimic protein 1	ENSMUST00000020856.6	ENSMUSG00000020547.6	Bzw2	-	chr12:36169077-36169103	chr12:36168986-36169121	6	1	exonic peptide	1871	protein_coding	protein_coding	419	chr12:36142283-36184947	annotated	CDS	reviewed(Swiss-Prot)	-	48.06	6.65	-0.38	88.47	TRUE	TRUE	TRUE	TRUE	TRUE	FALSE	TRUE	TRUE	TRUE
DAGLKELS	chr12:36159797-36159820	Q91VK1	eIF5-mimic protein 1	ENSMUST00000020856.6	ENSMUSG00000020547.6	Bzw2	-	chr12:36159797-36159820	chr12:36159704-36159874	8	1	exonic peptide	1871	protein_coding	protein_coding	419	chr12:36142283-36184947	annotated	CDS	reviewed(Swiss-Prot)	-	48.06	6.65	-0.38	88.47	TRUE	TRUE	TRUE	TRUE	TRUE	FALSE	TRUE	TRUE	TRUE
DANSVTSSLR	chr12:36163994-36164023	Q91VK1	eIF5-mimic protein 1	ENSMUST00000020856.6	ENSMUSG00000020547.6	Bzw2	-	chr12:36163994-36164023	chr12:36163967-36164076	7	1	exonic peptide	1871	protein_coding	protein_coding	419	chr12:36142283-36184947	annotated	CDS	reviewed(Swiss-Prot)	-	48.06	6.65	-0.38	88.47	TRUE	TRUE	TRUE	TRUE	TRUE	FALSE	TRUE	TRUE	TRUE
DANSVTSSLRKANL	chr12:36163982-36164023	Q91VK1	eIF5-mimic protein 1	ENSMUST00000020856.6	ENSMUSG00000020547.6	Bzw2	-	chr12:36163982-36164023	chr12:36163967-36164076	7	1	exonic peptide	1871	protein_coding	protein_coding	419	chr12:36142283-36184947	annotated	CDS	reviewed(Swiss-Prot)	-	48.06	6.65	-0.38	88.47	TRUE	TRUE	TRUE	TRUE	TRUE	FALSE	TRUE	TRUE	TRUE
DDLEAVAKFL	chr12:36180070-36180099	Q91VK1	eIF5-mimic protein 1	ENSMUST00000020856.6	ENSMUSG00000020547.6	Bzw2	-	chr12:36180070-36180099	chr12:36179991-36180167	3	1	exonic peptide	1871	protein_coding	protein_coding	419	chr12:36142283-36184947	annotated	CDS	reviewed(Swiss-Prot)	-	48.06	6.65	-0.38	88.47	TRUE	TRUE	TRUE	TRUE	TRUE	FALSE	TRUE	TRUE	TRUE
DILVAGSMLAPGGTRID	chr12:36174015-36180018	Q91VK1	eIF5-mimic protein 1	ENSMUST00000020856.6	ENSMUSG00000020547.6	Bzw2	-	chr12:36179991-36180018,chr12:36174015-36174037	chr12:36179991-36180167,chr12:36173934-36174037	3,4	2	exon-spanning peptide	1871	protein_coding	protein_coding	419	chr12:36142283-36184947	annotated	CDS	reviewed(Swiss-Prot)	-	48.06	6.65	-0.38	88.47	TRUE	TRUE	TRUE	TRUE	TRUE	FALSE	TRUE	TRUE	TRUE
DLEAVAKFL	chr12:36180070-36180096	Q91VK1	eIF5-mimic protein 1	ENSMUST00000020856.6	ENSMUSG00000020547.6	Bzw2	-	chr12:36180070-36180096	chr12:36179991-36180167	3	1	exonic peptide	1871	protein_coding	protein_coding	419	chr12:36142283-36184947	annotated	CDS	reviewed(Swiss-Prot)	-	48.06	6.65	-0.38	88.47	TRUE	TRUE	FALSE	FALSE	FALSE	FALSE	TRUE	TRUE	TRUE
DTLVQGLNEAGDDLEAVAK	chr12:36180076-36180132	Q91VK1	eIF5-mimic protein 1	ENSMUST00000020856.6	ENSMUSG00000020547.6	Bzw2	-	chr12:36180076-36180132	chr12:36179991-36180167	3	1	exonic peptide	1871	protein_coding	protein_coding	419	chr12:36142283-36184947	annotated	CDS	reviewed(Swiss-Prot)	-	48.06	6.65	-0.38	88.47	TRUE	TRUE	TRUE	TRUE	TRUE	FALSE	TRUE	TRUE	TRUE
EGIAASFAVK	chr12:36164051-36168989	Q91VK1	eIF5-mimic protein 1	ENSMUST00000020856.6	ENSMUSG00000020547.6	Bzw2	-	chr12:36168986-36168989,chr12:36164051-36164076	chr12:36168986-36169121,chr12:36163967-36164076	6,7	2	exon-spanning peptide	1871	protein_coding	protein_coding	419	chr12:36142283-36184947	annotated	CDS	reviewed(Swiss-Prot)	-	48.06	6.65	-0.38	88.47	TRUE	TRUE	TRUE	TRUE	TRUE	FALSE	TRUE	TRUE	TRUE
EKFEPTVFR	chr12:36180133-36180159	Q91VK1	eIF5-mimic protein 1	ENSMUST00000020856.6	ENSMUSG00000020547.6	Bzw2	-	chr12:36180133-36180159	chr12:36179991-36180167	3	1	exonic peptide	1871	protein_coding	protein_coding	419	chr12:36142283-36184947	annotated	CDS	reviewed(Swiss-Prot)	-	48.06	6.65	-0.38	88.47	TRUE	TRUE	TRUE	TRUE	TRUE	FALSE	TRUE	TRUE	TRUE
ELSDFLR	chr12:36159785-36159805	Q91VK1	eIF5-mimic protein 1	ENSMUST00000020856.6	ENSMUSG00000020547.6	Bzw2	-	chr12:36159785-36159805	chr12:36159704-36159874	8	1	exonic peptide	1871	protein_coding	protein_coding	419	chr12:36142283-36184947	annotated	CDS	reviewed(Swiss-Prot)	-	48.06	6.65	-0.38	88.47	TRUE	TRUE	TRUE	TRUE	TRUE	FALSE	TRUE	TRUE	TRUE
EVVLYVK	chr12:36157624-36159706	Q91VK1	eIF5-mimic protein 1	ENSMUST00000020856.6	ENSMUSG00000020547.6	Bzw2	-	chr12:36159704-36159706,chr12:36157624-36157641	chr12:36159704-36159874,chr12:36157495-36157641	8,9	2	exon-spanning peptide	1871	protein_coding	protein_coding	419	chr12:36142283-36184947	annotated	CDS	reviewed(Swiss-Prot)	-	48.06	6.65	-0.38	88.47	TRUE	TRUE	TRUE	TRUE	TRUE	FALSE	TRUE	TRUE	TRUE
FEPTVFR	chr12:36180133-36180153	Q91VK1	eIF5-mimic protein 1	ENSMUST00000020856.6	ENSMUSG00000020547.6	Bzw2	-	chr12:36180133-36180153	chr12:36179991-36180167	3	1	exonic peptide	1871	protein_coding	protein_coding	419	chr12:36142283-36184947	annotated	CDS	reviewed(Swiss-Prot)	-	48.06	6.65	-0.38	88.47	TRUE	TRUE	TRUE	TRUE	TRUE	FALSE	TRUE	TRUE	TRUE
FLDSTGSR	chr12:36180052-36180075	Q91VK1	eIF5-mimic protein 1	ENSMUST00000020856.6	ENSMUSG00000020547.6	Bzw2	-	chr12:36180052-36180075	chr12:36179991-36180167	3	1	exonic peptide	1871	protein_coding	protein_coding	419	chr12:36142283-36184947	annotated	CDS	reviewed(Swiss-Prot)	-	48.06	6.65	-0.38	88.47	TRUE	TRUE	TRUE	TRUE	TRUE	FALSE	TRUE	TRUE	TRUE
KEKFEPTVFRD	chr12:36180130-36180162	Q91VK1	eIF5-mimic protein 1	ENSMUST00000020856.6	ENSMUSG00000020547.6	Bzw2	-	chr12:36180130-36180162	chr12:36179991-36180167	3	1	exonic peptide	1871	protein_coding	protein_coding	419	chr12:36142283-36184947	annotated	CDS	reviewed(Swiss-Prot)	-	48.06	6.65	-0.38	88.47	TRUE	TRUE	TRUE	TRUE	TRUE	FALSE	TRUE	TRUE	TRUE
KFEPTVFRD	chr12:36180130-36180156	Q91VK1	eIF5-mimic protein 1	ENSMUST00000020856.6	ENSMUSG00000020547.6	Bzw2	-	chr12:36180130-36180156	chr12:36179991-36180167	3	1	exonic peptide	1871	protein_coding	protein_coding	419	chr12:36142283-36184947	annotated	CDS	reviewed(Swiss-Prot)	-	48.06	6.65	-0.38	88.47	TRUE	TRUE	TRUE	TRUE	TRUE	FALSE	TRUE	TRUE	TRUE
KFEPTVFRDTLVQGLNE	chr12:36180106-36180156	Q91VK1	eIF5-mimic protein 1	ENSMUST00000020856.6	ENSMUSG00000020547.6	Bzw2	-	chr12:36180106-36180156	chr12:36179991-36180167	3	1	exonic peptide	1871	protein_coding	protein_coding	419	chr12:36142283-36184947	annotated	CDS	reviewed(Swiss-Prot)	-	48.06	6.65	-0.38	88.47	TRUE	TRUE	TRUE	TRUE	TRUE	FALSE	TRUE	TRUE	TRUE
LSDFLRVQQSLGTRKE	chr12:36159755-36159802	Q91VK1	eIF5-mimic protein 1	ENSMUST00000020856.6	ENSMUSG00000020547.6	Bzw2	-	chr12:36159755-36159802	chr12:36159704-36159874	8	1	exonic peptide	1871	protein_coding	protein_coding	419	chr12:36142283-36184947	annotated	CDS	reviewed(Swiss-Prot)	-	48.06	6.65	-0.38	88.47	TRUE	TRUE	TRUE	TRUE	TRUE	FALSE	TRUE	TRUE	TRUE
LVLLQKVQE	chr12:36154325-36154351	Q91VK1	eIF5-mimic protein 1	ENSMUST00000020856.6	ENSMUSG00000020547.6	Bzw2	-	chr12:36154325-36154351	chr12:36154261-36154399	10	1	exonic peptide	1871	protein_coding	protein_coding	419	chr12:36142283-36184947	annotated	CDS	reviewed(Swiss-Prot)	-	48.06	6.65	-0.38	88.47	TRUE	TRUE	TRUE	TRUE	TRUE	FALSE	TRUE	TRUE	TRUE
MKRNDLPE	chr12:36157594-36157617	Q91VK1	eIF5-mimic protein 1	ENSMUST00000020856.6	ENSMUSG00000020547.6	Bzw2	-	chr12:36157594-36157617	chr12:36157495-36157641	9	1	exonic peptide	1871	protein_coding	protein_coding	419	chr12:36142283-36184947	annotated	CDS	reviewed(Swiss-Prot)	-	48.06	6.65	-0.38	88.47	TRUE	TRUE	TRUE	TRUE	TRUE	FALSE	TRUE	TRUE	TRUE
MTNHCVFSANEDHETIR	chr12:36173946-36173996	Q91VK1	eIF5-mimic protein 1	ENSMUST00000020856.6	ENSMUSG00000020547.6	Bzw2	-	chr12:36173946-36173996	chr12:36173934-36174037	4	1	exonic peptide	1871	protein_coding	protein_coding	419	chr12:36142283-36184947	annotated	CDS	reviewed(Swiss-Prot)	-	48.06	6.65	-0.38	88.47	TRUE	TRUE	TRUE	TRUE	TRUE	FALSE	TRUE	TRUE	TRUE
NYAQVFNK	chr12:36170772-36173945	Q91VK1	eIF5-mimic protein 1	ENSMUST00000020856.6	ENSMUSG00000020547.6	Bzw2	-	chr12:36173934-36173945,chr12:36170772-36170783	chr12:36173934-36174037,chr12:36170718-36170783	4,5	2	exon-spanning peptide	1871	protein_coding	protein_coding	419	chr12:36142283-36184947	annotated	CDS	reviewed(Swiss-Prot)	-	48.06	6.65	-0.38	88.47	TRUE	TRUE	TRUE	TRUE	TRUE	FALSE	TRUE	TRUE	TRUE
QMKKFVE	chr12:36142988-36143008	Q91VK1	eIF5-mimic protein 1	ENSMUST00000020856.6	ENSMUSG00000020547.6	Bzw2	-	chr12:36142988-36143008	chr12:36142966-36143088	11	1	exonic peptide	1871	protein_coding	protein_coding	419	chr12:36142283-36184947	annotated	CDS	reviewed(Swiss-Prot)	-	48.06	6.65	-0.38	88.47	TRUE	TRUE	FALSE	FALSE	FALSE	FALSE	TRUE	TRUE	TRUE
RLSQECPIKE	chr12:36159704-36159733	Q91VK1	eIF5-mimic protein 1	ENSMUST00000020856.6	ENSMUSG00000020547.6	Bzw2	-	chr12:36159704-36159733	chr12:36159704-36159874	8	1	exonic peptide	1871	protein_coding	protein_coding	419	chr12:36142283-36184947	annotated	CDS	reviewed(Swiss-Prot)	-	48.06	6.65	-0.38	88.47	TRUE	TRUE	TRUE	TRUE	TRUE	FALSE	TRUE	TRUE	TRUE
SVFLDQMK	chr12:36143000-36143023	Q91VK1	eIF5-mimic protein 1	ENSMUST00000020856.6	ENSMUSG00000020547.6	Bzw2	-	chr12:36143000-36143023	chr12:36142966-36143088	11	1	exonic peptide	1871	protein_coding	protein_coding	419	chr12:36142283-36184947	annotated	CDS	reviewed(Swiss-Prot)	-	48.06	6.65	-0.38	88.47	TRUE	TRUE	TRUE	TRUE	TRUE	FALSE	TRUE	TRUE	TRUE
VQEYCYDNIHFMK	chr12:36154295-36154333	Q91VK1	eIF5-mimic protein 1	ENSMUST00000020856.6	ENSMUSG00000020547.6	Bzw2	-	chr12:36154295-36154333	chr12:36154261-36154399	10	1	exonic peptide	1871	protein_coding	protein_coding	419	chr12:36142283-36184947	annotated	CDS	reviewed(Swiss-Prot)	-	48.06	6.65	-0.38	88.47	TRUE	TRUE	TRUE	TRUE	TRUE	FALSE	TRUE	TRUE	TRUE
VQQSLGTR	chr12:36159761-36159784	Q91VK1	eIF5-mimic protein 1	ENSMUST00000020856.6	ENSMUSG00000020547.6	Bzw2	-	chr12:36159761-36159784	chr12:36159704-36159874	8	1	exonic peptide	1871	protein_coding	protein_coding	419	chr12:36142283-36184947	annotated	CDS	reviewed(Swiss-Prot)	-	48.06	6.65	-0.38	88.47	TRUE	TRUE	TRUE	TRUE	TRUE	FALSE	TRUE	TRUE	TRUE
VVLYVKE	chr12:36157621-36157641	Q91VK1	eIF5-mimic protein 1	ENSMUST00000020856.6	ENSMUSG00000020547.6	Bzw2	-	chr12:36157621-36157641	chr12:36157495-36157641	9	1	exonic peptide	1871	protein_coding	protein_coding	419	chr12:36142283-36184947	annotated	CDS	reviewed(Swiss-Prot)	-	48.06	6.65	-0.38	88.47	TRUE	TRUE	TRUE	TRUE	TRUE	FALSE	TRUE	TRUE	TRUE
VVLYVKEE	chr12:36157618-36157641	Q91VK1	eIF5-mimic protein 1	ENSMUST00000020856.6	ENSMUSG00000020547.6	Bzw2	-	chr12:36157618-36157641	chr12:36157495-36157641	9	1	exonic peptide	1871	protein_coding	protein_coding	419	chr12:36142283-36184947	annotated	CDS	reviewed(Swiss-Prot)	-	48.06	6.65	-0.38	88.47	TRUE	TRUE	TRUE	TRUE	TRUE	FALSE	TRUE	TRUE	TRUE
YFTDAGLK	chr12:36159806-36159829	Q91VK1	eIF5-mimic protein 1	ENSMUST00000020856.6	ENSMUSG00000020547.6	Bzw2	-	chr12:36159806-36159829	chr12:36159704-36159874	8	1	exonic peptide	1871	protein_coding	protein_coding	419	chr12:36142283-36184947	annotated	CDS	reviewed(Swiss-Prot)	-	48.06	6.65	-0.38	88.47	TRUE	TRUE	TRUE	TRUE	TRUE	FALSE	TRUE	TRUE	TRUE
AERRFYE	chr15:75773017-75773037	Q91VK2	Elongation factor 1-delta	ENSMUST00000089680.10	ENSMUSG00000055762.18	Eef1d	-	chr15:75773017-75773037	chr15:75772981-75773101	2	1	exonic peptide	973	protein_coding	protein_coding	276	chr15:75767405-75773097	annotated	CDS	unreviewed(TrEMBL)	-	30.63	4.61	-0.64	78.44	TRUE	TRUE	TRUE	FALSE	FALSE	FALSE	TRUE	TRUE	TRUE
ALGQATPGTSSGPGASSGPGGDHSE	chr15:75768721-75769101	Q91VK2	Elongation factor 1-delta	ENSMUST00000089680.10	ENSMUSG00000055762.18	Eef1d	-	chr15:75769075-75769101,chr15:75768721-75768768	chr15:75769075-75769131,chr15:75768669-75768768	3,4	2	exon-spanning peptide	973	protein_coding	protein_coding	276	chr15:75767405-75773097	annotated	CDS	unreviewed(TrEMBL)	-	30.63	4.61	-0.64	78.44	TRUE	TRUE	TRUE	TRUE	TRUE	FALSE	TRUE	TRUE	TRUE
ARLSSLE	chr15:75768531-75768551	Q91VK2	Elongation factor 1-delta	ENSMUST00000089680.10	ENSMUSG00000055762.18	Eef1d	-	chr15:75768531-75768551	chr15:75768489-75768589	5	1	exonic peptide	973	protein_coding	protein_coding	276	chr15:75767405-75773097	annotated	CDS	unreviewed(TrEMBL)	-	30.63	4.61	-0.64	78.44	TRUE	TRUE	TRUE	FALSE	FALSE	FALSE	TRUE	TRUE	TRUE
ATAPQTQHVSPMR	chr15:75768296-75768509	Q91VK2	Elongation factor 1-delta	ENSMUST00000089680.10	ENSMUSG00000055762.18	Eef1d	-	chr15:75768489-75768509,chr15:75768296-75768313	chr15:75768489-75768589,chr15:75768092-75768313	5,6	2	exon-spanning peptide	973	protein_coding	protein_coding	276	chr15:75767405-75773097	annotated	CDS	unreviewed(TrEMBL)	-	30.63	4.61	-0.64	78.44	TRUE	TRUE	TRUE	FALSE	FALSE	FALSE	TRUE	TRUE	TRUE
ATNFLAHE	chr15:75773071-75773094	Q91VK2	Elongation factor 1-delta	ENSMUST00000089680.10	ENSMUSG00000055762.18	Eef1d	-	chr15:75773071-75773094	chr15:75772981-75773101	2	1	exonic peptide	973	protein_coding	protein_coding	276	chr15:75767405-75773097	annotated	CDS	unreviewed(TrEMBL)	-	30.63	4.61	-0.64	78.44	TRUE	TRUE	TRUE	FALSE	FALSE	FALSE	TRUE	TRUE	TRUE
ATNFLAHEK	chr15:75773068-75773094	Q91VK2	Elongation factor 1-delta	ENSMUST00000089680.10	ENSMUSG00000055762.18	Eef1d	-	chr15:75773068-75773094	chr15:75772981-75773101	2	1	exonic peptide	973	protein_coding	protein_coding	276	chr15:75767405-75773097	annotated	CDS	unreviewed(TrEMBL)	-	30.63	4.61	-0.64	78.44	TRUE	TRUE	TRUE	FALSE	FALSE	FALSE	TRUE	TRUE	TRUE
DAERRFYE	chr15:75773017-75773040	Q91VK2	Elongation factor 1-delta	ENSMUST00000089680.10	ENSMUSG00000055762.18	Eef1d	-	chr15:75773017-75773040	chr15:75772981-75773101	2	1	exonic peptide	973	protein_coding	protein_coding	276	chr15:75767405-75773097	annotated	CDS	unreviewed(TrEMBL)	-	30.63	4.61	-0.64	78.44	TRUE	TRUE	TRUE	FALSE	FALSE	FALSE	TRUE	TRUE	TRUE
DIAAFNKI	chr15:75767406-75767428	Q91VK2	Elongation factor 1-delta	ENSMUST00000089680.10	ENSMUSG00000055762.18	Eef1d	-	chr15:75767406-75767428	chr15:75767339-75767440	8	1	exonic peptide	973	protein_coding	protein_coding	276	chr15:75767405-75773097	annotated	CDS	unreviewed(TrEMBL)	-	30.63	4.61	-0.64	78.44	TRUE	TRUE	TRUE	FALSE	FALSE	FALSE	TRUE	TRUE	TRUE
DIDLFGSDEEEEDKEAAR	chr15:75768185-75768238	Q91VK2	Elongation factor 1-delta	ENSMUST00000089680.10	ENSMUSG00000055762.18	Eef1d	-	chr15:75768185-75768238	chr15:75768092-75768313	6	1	exonic peptide	973	protein_coding	protein_coding	276	chr15:75767405-75773097	annotated	CDS	unreviewed(TrEMBL)	-	30.63	4.61	-0.64	78.44	TRUE	TRUE	TRUE	FALSE	FALSE	FALSE	TRUE	TRUE	TRUE
EHVQSVDIAAFNKI	chr15:75767406-75767586	Q91VK2	Elongation factor 1-delta	ENSMUST00000089680.10	ENSMUSG00000055762.18	Eef1d	-	chr15:75767581-75767586,chr15:75767406-75767440	chr15:75767581-75767775,chr15:75767339-75767440	7,8	2	exon-spanning peptide	973	protein_coding	protein_coding	276	chr15:75767405-75773097	annotated	CDS	unreviewed(TrEMBL)	-	30.63	4.61	-0.64	78.44	TRUE	TRUE	TRUE	FALSE	FALSE	FALSE	TRUE	TRUE	TRUE
ERLRQYAE	chr15:75768152-75768175	Q91VK2	Elongation factor 1-delta	ENSMUST00000089680.10	ENSMUSG00000055762.18	Eef1d	-	chr15:75768152-75768175	chr15:75768092-75768313	6	1	exonic peptide	973	protein_coding	protein_coding	276	chr15:75767405-75773097	annotated	CDS	unreviewed(TrEMBL)	-	30.63	4.61	-0.64	78.44	TRUE	TRUE	TRUE	FALSE	FALSE	FALSE	TRUE	TRUE	TRUE
FEEHVQSVDIAAFNK	chr15:75767408-75767592	Q91VK2	Elongation factor 1-delta	ENSMUST00000089680.10	ENSMUSG00000055762.18	Eef1d	-	chr15:75767581-75767592,chr15:75767408-75767440	chr15:75767581-75767775,chr15:75767339-75767440	7,8	2	exon-spanning peptide	973	protein_coding	protein_coding	276	chr15:75767405-75773097	annotated	CDS	unreviewed(TrEMBL)	-	30.63	4.61	-0.64	78.44	TRUE	TRUE	TRUE	FALSE	FALSE	FALSE	TRUE	TRUE	TRUE
FEEHVQSVDIAAFNKI	chr15:75767406-75767592	Q91VK2	Elongation factor 1-delta	ENSMUST00000089680.10	ENSMUSG00000055762.18	Eef1d	-	chr15:75767581-75767592,chr15:75767406-75767440	chr15:75767581-75767775,chr15:75767339-75767440	7,8	2	exon-spanning peptide	973	protein_coding	protein_coding	276	chr15:75767405-75773097	annotated	CDS	unreviewed(TrEMBL)	-	30.63	4.61	-0.64	78.44	TRUE	TRUE	TRUE	FALSE	FALSE	FALSE	TRUE	TRUE	TRUE
FKYDDAER	chr15:75773029-75773052	Q91VK2	Elongation factor 1-delta	ENSMUST00000089680.10	ENSMUSG00000055762.18	Eef1d	-	chr15:75773029-75773052	chr15:75772981-75773101	2	1	exonic peptide	973	protein_coding	protein_coding	276	chr15:75767405-75773097	annotated	CDS	unreviewed(TrEMBL)	-	30.63	4.61	-0.64	78.44	TRUE	TRUE	TRUE	FALSE	FALSE	FALSE	TRUE	TRUE	TRUE
FKYDDAERR	chr15:75773026-75773052	Q91VK2	Elongation factor 1-delta	ENSMUST00000089680.10	ENSMUSG00000055762.18	Eef1d	-	chr15:75773026-75773052	chr15:75772981-75773101	2	1	exonic peptide	973	protein_coding	protein_coding	276	chr15:75767405-75773097	annotated	CDS	unreviewed(TrEMBL)	-	30.63	4.61	-0.64	78.44	TRUE	TRUE	TRUE	FALSE	FALSE	FALSE	TRUE	TRUE	TRUE
FYEQMNGPVTSGSR	chr15:75772984-75773025	Q91VK2	Elongation factor 1-delta	ENSMUST00000089680.10	ENSMUSG00000055762.18	Eef1d	-	chr15:75772984-75773025	chr15:75772981-75773101	2	1	exonic peptide	973	protein_coding	protein_coding	276	chr15:75767405-75773097	annotated	CDS	unreviewed(TrEMBL)	-	30.63	4.61	-0.64	78.44	TRUE	TRUE	TRUE	FALSE	FALSE	FALSE	TRUE	TRUE	TRUE
GATPAEDDEDKDIDLFGSDEEEEDKEAAR	chr15:75768185-75768271	Q91VK2	Elongation factor 1-delta	ENSMUST00000089680.10	ENSMUSG00000055762.18	Eef1d	-	chr15:75768185-75768271	chr15:75768092-75768313	6	1	exonic peptide	973	protein_coding	protein_coding	276	chr15:75767405-75773097	annotated	CDS	unreviewed(TrEMBL)	-	30.63	4.61	-0.64	78.44	TRUE	TRUE	TRUE	FALSE	FALSE	FALSE	TRUE	TRUE	TRUE
GVVQDLQQAISK	chr15:75768558-75768672	Q91VK2	Elongation factor 1-delta	ENSMUST00000089680.10	ENSMUSG00000055762.18	Eef1d	-	chr15:75768669-75768672,chr15:75768558-75768589	chr15:75768669-75768768,chr15:75768489-75768589	4,5	2	exon-spanning peptide	973	protein_coding	protein_coding	276	chr15:75767405-75773097	annotated	CDS	unreviewed(TrEMBL)	-	30.63	4.61	-0.64	78.44	TRUE	TRUE	TRUE	FALSE	FALSE	FALSE	TRUE	TRUE	TRUE
HVQSVDIAAFNKI	chr15:75767406-75767583	Q91VK2	Elongation factor 1-delta	ENSMUST00000089680.10	ENSMUSG00000055762.18	Eef1d	-	chr15:75767581-75767583,chr15:75767406-75767440	chr15:75767581-75767775,chr15:75767339-75767440	7,8	2	exon-spanning peptide	973	protein_coding	protein_coding	276	chr15:75767405-75773097	annotated	CDS	unreviewed(TrEMBL)	-	30.63	4.61	-0.64	78.44	TRUE	TRUE	TRUE	FALSE	FALSE	FALSE	TRUE	TRUE	TRUE
IAAFNKI	chr15:75767406-75767425	Q91VK2	Elongation factor 1-delta	ENSMUST00000089680.10	ENSMUSG00000055762.18	Eef1d	-	chr15:75767406-75767425	chr15:75767339-75767440	8	1	exonic peptide	973	protein_coding	protein_coding	276	chr15:75767405-75773097	annotated	CDS	unreviewed(TrEMBL)	-	30.63	4.61	-0.64	78.44	TRUE	TRUE	TRUE	FALSE	FALSE	FALSE	TRUE	TRUE	TRUE
ITSLEVENQNLR	chr15:75768673-75768708	Q91VK2	Elongation factor 1-delta	ENSMUST00000089680.10	ENSMUSG00000055762.18	Eef1d	-	chr15:75768673-75768708	chr15:75768669-75768768	4	1	exonic peptide	973	protein_coding	protein_coding	276	chr15:75767405-75773097	annotated	CDS	unreviewed(TrEMBL)	-	30.63	4.61	-0.64	78.44	TRUE	TRUE	TRUE	FALSE	FALSE	FALSE	TRUE	TRUE	TRUE
KFKYDDAE	chr15:75773032-75773055	Q91VK2	Elongation factor 1-delta	ENSMUST00000089680.10	ENSMUSG00000055762.18	Eef1d	-	chr15:75773032-75773055	chr15:75772981-75773101	2	1	exonic peptide	973	protein_coding	protein_coding	276	chr15:75767405-75773097	annotated	CDS	unreviewed(TrEMBL)	-	30.63	4.61	-0.64	78.44	TRUE	TRUE	TRUE	FALSE	FALSE	FALSE	TRUE	TRUE	TRUE
KLQIQCVVEDDK	chr15:75767629-75767664	Q91VK2	Elongation factor 1-delta	ENSMUST00000089680.10	ENSMUSG00000055762.18	Eef1d	-	chr15:75767629-75767664	chr15:75767581-75767775	7	1	exonic peptide	973	protein_coding	protein_coding	276	chr15:75767405-75773097	annotated	CDS	unreviewed(TrEMBL)	-	30.63	4.61	-0.64	78.44	TRUE	TRUE	FALSE	FALSE	FALSE	FALSE	TRUE	TRUE	TRUE
KLQIQCVVEDDKVGTDLLEEEITK	chr15:75767593-75767664	Q91VK2	Elongation factor 1-delta	ENSMUST00000089680.10	ENSMUSG00000055762.18	Eef1d	-	chr15:75767593-75767664	chr15:75767581-75767775	7	1	exonic peptide	973	protein_coding	protein_coding	276	chr15:75767405-75773097	annotated	CDS	unreviewed(TrEMBL)	-	30.63	4.61	-0.64	78.44	TRUE	TRUE	TRUE	FALSE	FALSE	FALSE	TRUE	TRUE	TRUE
LIVRITSLE	chr15:75768694-75768720	Q91VK2	Elongation factor 1-delta	ENSMUST00000089680.10	ENSMUSG00000055762.18	Eef1d	-	chr15:75768694-75768720	chr15:75768669-75768768	4	1	exonic peptide	973	protein_coding	protein_coding	276	chr15:75767405-75773097	annotated	CDS	unreviewed(TrEMBL)	-	30.63	4.61	-0.64	78.44	TRUE	TRUE	TRUE	FALSE	FALSE	FALSE	TRUE	TRUE	TRUE
LIVRITSLEVE	chr15:75768688-75768720	Q91VK2	Elongation factor 1-delta	ENSMUST00000089680.10	ENSMUSG00000055762.18	Eef1d	-	chr15:75768688-75768720	chr15:75768669-75768768	4	1	exonic peptide	973	protein_coding	protein_coding	276	chr15:75767405-75773097	annotated	CDS	unreviewed(TrEMBL)	-	30.63	4.61	-0.64	78.44	TRUE	TRUE	TRUE	FALSE	FALSE	FALSE	TRUE	TRUE	TRUE
LQIQCVVEDDK	chr15:75767629-75767661	Q91VK2	Elongation factor 1-delta	ENSMUST00000089680.10	ENSMUSG00000055762.18	Eef1d	-	chr15:75767629-75767661	chr15:75767581-75767775	7	1	exonic peptide	973	protein_coding	protein_coding	276	chr15:75767405-75773097	annotated	CDS	unreviewed(TrEMBL)	-	30.63	4.61	-0.64	78.44	TRUE	TRUE	FALSE	FALSE	FALSE	FALSE	TRUE	TRUE	TRUE
LQIQCVVEDDKVGTDLLEEEITK	chr15:75767593-75767661	Q91VK2	Elongation factor 1-delta	ENSMUST00000089680.10	ENSMUSG00000055762.18	Eef1d	-	chr15:75767593-75767661	chr15:75767581-75767775	7	1	exonic peptide	973	protein_coding	protein_coding	276	chr15:75767405-75773097	annotated	CDS	unreviewed(TrEMBL)	-	30.63	4.61	-0.64	78.44	TRUE	TRUE	TRUE	FALSE	FALSE	FALSE	TRUE	TRUE	TRUE
LQQAISKLE	chr15:75768552-75768578	Q91VK2	Elongation factor 1-delta	ENSMUST00000089680.10	ENSMUSG00000055762.18	Eef1d	-	chr15:75768552-75768578	chr15:75768489-75768589	5	1	exonic peptide	973	protein_coding	protein_coding	276	chr15:75767405-75773097	annotated	CDS	unreviewed(TrEMBL)	-	30.63	4.61	-0.64	78.44	TRUE	TRUE	TRUE	FALSE	FALSE	FALSE	TRUE	TRUE	TRUE
LVPVGYGIR	chr15:75767665-75767691	Q91VK2	Elongation factor 1-delta	ENSMUST00000089680.10	ENSMUSG00000055762.18	Eef1d	-	chr15:75767665-75767691	chr15:75767581-75767775	7	1	exonic peptide	973	protein_coding	protein_coding	276	chr15:75767405-75773097	annotated	CDS	unreviewed(TrEMBL)	-	30.63	4.61	-0.64	78.44	TRUE	TRUE	TRUE	FALSE	FALSE	FALSE	TRUE	TRUE	TRUE
MATNFLAHEK	chr15:75773068-75773097	Q91VK2	Elongation factor 1-delta	ENSMUST00000089680.10	ENSMUSG00000055762.18	Eef1d	-	chr15:75773068-75773097	chr15:75772981-75773101	2	1	exonic peptide	973	protein_coding	protein_coding	276	chr15:75767405-75773097	annotated	CDS	unreviewed(TrEMBL)	-	30.63	4.61	-0.64	78.44	TRUE	TRUE	TRUE	FALSE	FALSE	FALSE	TRUE	TRUE	TRUE
NQNLRGVVQD	chr15:75768579-75768687	Q91VK2	Elongation factor 1-delta	ENSMUST00000089680.10	ENSMUSG00000055762.18	Eef1d	-	chr15:75768669-75768687,chr15:75768579-75768589	chr15:75768669-75768768,chr15:75768489-75768589	4,5	2	exon-spanning peptide	973	protein_coding	protein_coding	276	chr15:75767405-75773097	annotated	CDS	unreviewed(TrEMBL)	-	30.63	4.61	-0.64	78.44	TRUE	TRUE	TRUE	FALSE	FALSE	FALSE	TRUE	TRUE	TRUE
QVEPPTK	chr15:75768275-75768295	Q91VK2	Elongation factor 1-delta	ENSMUST00000089680.10	ENSMUSG00000055762.18	Eef1d	-	chr15:75768275-75768295	chr15:75768092-75768313	6	1	exonic peptide	973	protein_coding	protein_coding	276	chr15:75767405-75773097	annotated	CDS	unreviewed(TrEMBL)	-	30.63	4.61	-0.64	78.44	TRUE	TRUE	TRUE	FALSE	FALSE	FALSE	TRUE	TRUE	TRUE
QVEPPTKK	chr15:75768272-75768295	Q91VK2	Elongation factor 1-delta	ENSMUST00000089680.10	ENSMUSG00000055762.18	Eef1d	-	chr15:75768272-75768295	chr15:75768092-75768313	6	1	exonic peptide	973	protein_coding	protein_coding	276	chr15:75767405-75773097	annotated	CDS	unreviewed(TrEMBL)	-	30.63	4.61	-0.64	78.44	TRUE	TRUE	TRUE	FALSE	FALSE	FALSE	TRUE	TRUE	TRUE
SIQLDGLVWGASK	chr15:75767692-75767730	Q91VK2	Elongation factor 1-delta	ENSMUST00000089680.10	ENSMUSG00000055762.18	Eef1d	-	chr15:75767692-75767730	chr15:75767581-75767775	7	1	exonic peptide	973	protein_coding	protein_coding	276	chr15:75767405-75773097	annotated	CDS	unreviewed(TrEMBL)	-	30.63	4.61	-0.64	78.44	TRUE	TRUE	TRUE	FALSE	FALSE	FALSE	TRUE	TRUE	TRUE
SSILLDVK	chr15:75768095-75768118	Q91VK2	Elongation factor 1-delta	ENSMUST00000089680.10	ENSMUSG00000055762.18	Eef1d	-	chr15:75768095-75768118	chr15:75768092-75768313	6	1	exonic peptide	973	protein_coding	protein_coding	276	chr15:75767405-75773097	annotated	CDS	unreviewed(TrEMBL)	-	30.63	4.61	-0.64	78.44	TRUE	TRUE	FALSE	FALSE	FALSE	FALSE	TRUE	TRUE	TRUE
SSILLDVKPWDDETDMAQLETCVR	chr15:75767731-75768118	Q91VK2	Elongation factor 1-delta	ENSMUST00000089680.10	ENSMUSG00000055762.18	Eef1d	-	chr15:75768092-75768118,chr15:75767731-75767775	chr15:75768092-75768313,chr15:75767581-75767775	6,7	2	exon-spanning peptide	973	protein_coding	protein_coding	276	chr15:75767405-75773097	annotated	CDS	unreviewed(TrEMBL)	-	30.63	4.61	-0.64	78.44	TRUE	TRUE	TRUE	FALSE	FALSE	FALSE	TRUE	TRUE	TRUE
TCVRSIQLD	chr15:75767716-75767742	Q91VK2	Elongation factor 1-delta	ENSMUST00000089680.10	ENSMUSG00000055762.18	Eef1d	-	chr15:75767716-75767742	chr15:75767581-75767775	7	1	exonic peptide	973	protein_coding	protein_coding	276	chr15:75767405-75773097	annotated	CDS	unreviewed(TrEMBL)	-	30.63	4.61	-0.64	78.44	TRUE	TRUE	TRUE	FALSE	FALSE	FALSE	TRUE	TRUE	TRUE
TDMAQLE	chr15:75767743-75767763	Q91VK2	Elongation factor 1-delta	ENSMUST00000089680.10	ENSMUSG00000055762.18	Eef1d	-	chr15:75767743-75767763	chr15:75767581-75767775	7	1	exonic peptide	973	protein_coding	protein_coding	276	chr15:75767405-75773097	annotated	CDS	unreviewed(TrEMBL)	-	30.63	4.61	-0.64	78.44	TRUE	TRUE	TRUE	FALSE	FALSE	FALSE	TRUE	TRUE	TRUE
VENQNLRGVVQD	chr15:75768579-75768693	Q91VK2	Elongation factor 1-delta	ENSMUST00000089680.10	ENSMUSG00000055762.18	Eef1d	-	chr15:75768669-75768693,chr15:75768579-75768589	chr15:75768669-75768768,chr15:75768489-75768589	4,5	2	exon-spanning peptide	973	protein_coding	protein_coding	276	chr15:75767405-75773097	annotated	CDS	unreviewed(TrEMBL)	-	30.63	4.61	-0.64	78.44	TRUE	TRUE	TRUE	FALSE	FALSE	FALSE	TRUE	TRUE	TRUE
VGTDLLEEEITK	chr15:75767593-75767628	Q91VK2	Elongation factor 1-delta	ENSMUST00000089680.10	ENSMUSG00000055762.18	Eef1d	-	chr15:75767593-75767628	chr15:75767581-75767775	7	1	exonic peptide	973	protein_coding	protein_coding	276	chr15:75767405-75773097	annotated	CDS	unreviewed(TrEMBL)	-	30.63	4.61	-0.64	78.44	TRUE	TRUE	TRUE	FALSE	FALSE	FALSE	TRUE	TRUE	TRUE
VGTDLLEEEITKFEEHVQSVDIAAFNK	chr15:75767408-75767628	Q91VK2	Elongation factor 1-delta	ENSMUST00000089680.10	ENSMUSG00000055762.18	Eef1d	-	chr15:75767581-75767628,chr15:75767408-75767440	chr15:75767581-75767775,chr15:75767339-75767440	7,8	2	exon-spanning peptide	973	protein_coding	protein_coding	276	chr15:75767405-75773097	annotated	CDS	unreviewed(TrEMBL)	-	30.63	4.61	-0.64	78.44	TRUE	TRUE	TRUE	FALSE	FALSE	FALSE	TRUE	TRUE	TRUE
VKPWDDE	chr15:75767764-75768100	Q91VK2	Elongation factor 1-delta	ENSMUST00000089680.10	ENSMUSG00000055762.18	Eef1d	-	chr15:75768092-75768100,chr15:75767764-75767775	chr15:75768092-75768313,chr15:75767581-75767775	6,7	2	exon-spanning peptide	973	protein_coding	protein_coding	276	chr15:75767405-75773097	annotated	CDS	unreviewed(TrEMBL)	-	30.63	4.61	-0.64	78.44	TRUE	TRUE	FALSE	FALSE	FALSE	FALSE	TRUE	TRUE	TRUE
VMLPNSPEALGQATPGTSSGPGASSGPGGDHSELIVR	chr15:75768709-75769125	Q91VK2	Elongation factor 1-delta	ENSMUST00000089680.10	ENSMUSG00000055762.18	Eef1d	-	chr15:75769075-75769125,chr15:75768709-75768768	chr15:75769075-75769131,chr15:75768669-75768768	3,4	2	exon-spanning peptide	973	protein_coding	protein_coding	276	chr15:75767405-75773097	annotated	CDS	unreviewed(TrEMBL)	-	30.63	4.61	-0.64	78.44	TRUE	TRUE	TRUE	TRUE	TRUE	FALSE	TRUE	TRUE	TRUE
YDDAERR	chr15:75773026-75773046	Q91VK2	Elongation factor 1-delta	ENSMUST00000089680.10	ENSMUSG00000055762.18	Eef1d	-	chr15:75773026-75773046	chr15:75772981-75773101	2	1	exonic peptide	973	protein_coding	protein_coding	276	chr15:75767405-75773097	annotated	CDS	unreviewed(TrEMBL)	-	30.63	4.61	-0.64	78.44	TRUE	TRUE	TRUE	FALSE	FALSE	FALSE	TRUE	TRUE	TRUE
AAASGPASASAPAAEILLTPAR	chr1:85822445-85822510	Q91VK4	Integral membrane protein 2C	ENSMUST00000027425.16	ENSMUSG00000026223.16	Itm2c	+	chr1:85822445-85822510	chr1:85822002-85822510	1	1	exonic peptide	2230	protein_coding	protein_coding	269	chr1:85822385-85835356	annotated	CDS	reviewed(Swiss-Prot)	-	30.48	8.74	-0.16	92.04	TRUE	TRUE	TRUE	FALSE	TRUE	FALSE	FALSE	TRUE	TRUE
DFQRGLTAYH	chr1:85833112-85834160	Q91VK4	Integral membrane protein 2C	ENSMUST00000027425.16	ENSMUSG00000026223.16	Itm2c	+	chr1:85833112-85833123,chr1:85834143-85834160	chr1:85832935-85833123,chr1:85834143-85834253	3,4	2	exon-spanning peptide	2230	protein_coding	protein_coding	269	chr1:85822385-85835356	annotated	CDS	reviewed(Swiss-Prot)	-	30.48	8.74	-0.16	92.04	TRUE	TRUE	TRUE	FALSE	TRUE	FALSE	FALSE	TRUE	TRUE
DNFFHCGVLYEDSLSSQIR	chr1:85832944-85833000	Q91VK4	Integral membrane protein 2C	ENSMUST00000027425.16	ENSMUSG00000026223.16	Itm2c	+	chr1:85832944-85833000	chr1:85832935-85833123	3	1	exonic peptide	2230	protein_coding	protein_coding	269	chr1:85822385-85835356	annotated	CDS	reviewed(Swiss-Prot)	-	30.48	8.74	-0.16	92.04	TRUE	TRUE	TRUE	FALSE	TRUE	FALSE	FALSE	TRUE	TRUE
DSLSSQIRTRLE	chr1:85832977-85833012	Q91VK4	Integral membrane protein 2C	ENSMUST00000027425.16	ENSMUSG00000026223.16	Itm2c	+	chr1:85832977-85833012	chr1:85832935-85833123	3	1	exonic peptide	2230	protein_coding	protein_coding	269	chr1:85822385-85835356	annotated	CDS	reviewed(Swiss-Prot)	-	30.48	8.74	-0.16	92.04	TRUE	TRUE	TRUE	FALSE	TRUE	FALSE	FALSE	TRUE	TRUE
DVKIYLEE	chr1:85833022-85833045	Q91VK4	Integral membrane protein 2C	ENSMUST00000027425.16	ENSMUSG00000026223.16	Itm2c	+	chr1:85833022-85833045	chr1:85832935-85833123	3	1	exonic peptide	2230	protein_coding	protein_coding	269	chr1:85822385-85835356	annotated	CDS	reviewed(Swiss-Prot)	-	30.48	8.74	-0.16	92.04	TRUE	TRUE	TRUE	FALSE	TRUE	FALSE	FALSE	TRUE	TRUE
GLTAYHDISLDK	chr1:85834143-85834178	Q91VK4	Integral membrane protein 2C	ENSMUST00000027425.16	ENSMUSG00000026223.16	Itm2c	+	chr1:85834143-85834178	chr1:85834143-85834253	4	1	exonic peptide	2230	protein_coding	protein_coding	269	chr1:85822385-85835356	annotated	CDS	reviewed(Swiss-Prot)	-	30.48	8.74	-0.16	92.04	TRUE	TRUE	TRUE	FALSE	TRUE	FALSE	FALSE	TRUE	TRUE
GTYLPQTYIIQEEMVVTEHVR	chr1:85834732-85834794	Q91VK4	Integral membrane protein 2C	ENSMUST00000027425.16	ENSMUSG00000026223.16	Itm2c	+	chr1:85834732-85834794	chr1:85834729-85834879	5	1	exonic peptide	2230	protein_coding	protein_coding	269	chr1:85822385-85835356	annotated	CDS	reviewed(Swiss-Prot)	-	30.48	8.74	-0.16	92.04	TRUE	TRUE	TRUE	FALSE	TRUE	FALSE	FALSE	TRUE	TRUE
INVPVPQFGGGDPADIIHDFQR	chr1:85833058-85833123	Q91VK4	Integral membrane protein 2C	ENSMUST00000027425.16	ENSMUSG00000026223.16	Itm2c	+	chr1:85833058-85833123	chr1:85832935-85833123	3	1	exonic peptide	2230	protein_coding	protein_coding	269	chr1:85822385-85835356	annotated	CDS	reviewed(Swiss-Prot)	-	30.48	8.74	-0.16	92.04	TRUE	TRUE	TRUE	FALSE	TRUE	FALSE	FALSE	TRUE	TRUE
ISFQPAVAGIK	chr1:85822394-85822426	Q91VK4	Integral membrane protein 2C	ENSMUST00000027425.16	ENSMUSG00000026223.16	Itm2c	+	chr1:85822394-85822426	chr1:85822002-85822510	1	1	exonic peptide	2230	protein_coding	protein_coding	269	chr1:85822385-85835356	annotated	CDS	reviewed(Swiss-Prot)	-	30.48	8.74	-0.16	92.04	TRUE	TRUE	TRUE	FALSE	TRUE	FALSE	FALSE	TRUE	TRUE
IYLEENYER	chr1:85833031-85833057	Q91VK4	Integral membrane protein 2C	ENSMUST00000027425.16	ENSMUSG00000026223.16	Itm2c	+	chr1:85833031-85833057	chr1:85832935-85833123	3	1	exonic peptide	2230	protein_coding	protein_coding	269	chr1:85822385-85835356	annotated	CDS	reviewed(Swiss-Prot)	-	30.48	8.74	-0.16	92.04	TRUE	TRUE	TRUE	FALSE	TRUE	FALSE	FALSE	TRUE	TRUE
LELEEDVK	chr1:85833007-85833030	Q91VK4	Integral membrane protein 2C	ENSMUST00000027425.16	ENSMUSG00000026223.16	Itm2c	+	chr1:85833007-85833030	chr1:85832935-85833123	3	1	exonic peptide	2230	protein_coding	protein_coding	269	chr1:85822385-85835356	annotated	CDS	reviewed(Swiss-Prot)	-	30.48	8.74	-0.16	92.04	TRUE	TRUE	TRUE	FALSE	TRUE	FALSE	FALSE	TRUE	TRUE
TRLELEEDVK	chr1:85833001-85833030	Q91VK4	Integral membrane protein 2C	ENSMUST00000027425.16	ENSMUSG00000026223.16	Itm2c	+	chr1:85833001-85833030	chr1:85832935-85833123	3	1	exonic peptide	2230	protein_coding	protein_coding	269	chr1:85822385-85835356	annotated	CDS	reviewed(Swiss-Prot)	-	30.48	8.74	-0.16	92.04	TRUE	TRUE	TRUE	FALSE	TRUE	FALSE	FALSE	TRUE	TRUE
VKISFQPAVAGIKA	chr1:85822388-85822429	Q91VK4	Integral membrane protein 2C	ENSMUST00000027425.16	ENSMUSG00000026223.16	Itm2c	+	chr1:85822388-85822429	chr1:85822002-85822510	1	1	exonic peptide	2230	protein_coding	protein_coding	269	chr1:85822385-85835356	annotated	CDS	reviewed(Swiss-Prot)	-	30.48	8.74	-0.16	92.04	TRUE	TRUE	TRUE	FALSE	TRUE	FALSE	FALSE	TRUE	TRUE
AIEPYKK	chr9:69906516-69906536	Q91VL0	BCL2/adenovirus E1B 19 kDa-interacting protein 2 alpha	ENSMUST00000085393.13	ENSMUSG00000011958.18	Bnip2	+	chr9:69906516-69906536	chr9:69906376-69906552	5	1	exonic peptide	2328	protein_coding	protein_coding	314	chr9:69902760-69914394	annotated	CDS	unreviewed(TrEMBL)	-	36.12	4.44	-0.59	82.55	TRUE	TRUE	TRUE	FALSE	FALSE	FALSE	TRUE	TRUE	TRUE
CYQQIDR	chr9:69909371-69909391	Q91VL0	BCL2/adenovirus E1B 19 kDa-interacting protein 2 alpha	ENSMUST00000085393.13	ENSMUSG00000011958.18	Bnip2	+	chr9:69909371-69909391	chr9:69909262-69909393	7	1	exonic peptide	2328	protein_coding	protein_coding	314	chr9:69902760-69914394	annotated	CDS	unreviewed(TrEMBL)	-	36.12	4.44	-0.59	82.55	TRUE	TRUE	TRUE	FALSE	FALSE	FALSE	TRUE	TRUE	TRUE
DDLPKPKTTEVIRKGSITEYTATEEKG	chr9:69904539-69906455	Q91VL0	BCL2/adenovirus E1B 19 kDa-interacting protein 2 alpha	ENSMUST00000085393.13	ENSMUSG00000011958.18	Bnip2	+	chr9:69904539-69904539,chr9:69906376-69906455	chr9:69904363-69904539,chr9:69906376-69906552	4,5	2	exon-spanning peptide	2328	protein_coding	protein_coding	314	chr9:69902760-69914394	annotated	CDS	unreviewed(TrEMBL)	-	36.12	4.44	-0.59	82.55	TRUE	TRUE	TRUE	FALSE	FALSE	FALSE	TRUE	TRUE	TRUE
DFPIPLPE	chr9:69902799-69903412	Q91VL0	BCL2/adenovirus E1B 19 kDa-interacting protein 2 alpha	ENSMUST00000085393.13	ENSMUSG00000011958.18	Bnip2	+	chr9:69902799-69902809,chr9:69903400-69903412	chr9:69902703-69902809,chr9:69903400-69903467	2,3	2	exon-spanning peptide	2328	protein_coding	protein_coding	314	chr9:69902760-69914394	annotated	CDS	unreviewed(TrEMBL)	-	36.12	4.44	-0.59	82.55	TRUE	TRUE	TRUE	FALSE	FALSE	FALSE	TRUE	TRUE	TRUE
GSITEYTATEEK	chr9:69906417-69906452	Q91VL0	BCL2/adenovirus E1B 19 kDa-interacting protein 2 alpha	ENSMUST00000085393.13	ENSMUSG00000011958.18	Bnip2	+	chr9:69906417-69906452	chr9:69906376-69906552	5	1	exonic peptide	2328	protein_coding	protein_coding	314	chr9:69902760-69914394	annotated	CDS	unreviewed(TrEMBL)	-	36.12	4.44	-0.59	82.55	TRUE	TRUE	TRUE	FALSE	FALSE	FALSE	TRUE	TRUE	TRUE
KGSITEYTATEEK	chr9:69906414-69906452	Q91VL0	BCL2/adenovirus E1B 19 kDa-interacting protein 2 alpha	ENSMUST00000085393.13	ENSMUSG00000011958.18	Bnip2	+	chr9:69906414-69906452	chr9:69906376-69906552	5	1	exonic peptide	2328	protein_coding	protein_coding	314	chr9:69902760-69914394	annotated	CDS	unreviewed(TrEMBL)	-	36.12	4.44	-0.59	82.55	TRUE	TRUE	TRUE	FALSE	FALSE	FALSE	TRUE	TRUE	TRUE
LNGKQEPPKSEQ	chr9:69914359-69914393	Q91VL0	BCL2/adenovirus E1B 19 kDa-interacting protein 2 alpha	ENSMUST00000085393.13	ENSMUSG00000011958.18	Bnip2	+	chr9:69914359-69914393	chr9:69914346-69915537	10	1	exonic peptide	2328	protein_coding	protein_coding	314	chr9:69902760-69914394	annotated	CDS	unreviewed(TrEMBL)	-	36.12	4.44	-0.59	82.55	TRUE	TRUE	TRUE	FALSE	FALSE	FALSE	TRUE	TRUE	TRUE
MEGVELK	chr9:69902760-69902780	Q91VL0	BCL2/adenovirus E1B 19 kDa-interacting protein 2 alpha	ENSMUST00000085393.13	ENSMUSG00000011958.18	Bnip2	+	chr9:69902760-69902780	chr9:69902703-69902809	2	1	exonic peptide	2328	protein_coding	protein_coding	314	chr9:69902760-69914394	annotated	CDS	unreviewed(TrEMBL)	-	36.12	4.44	-0.59	82.55	TRUE	TRUE	TRUE	FALSE	FALSE	FALSE	TRUE	TRUE	TRUE
MPSLGWLR	chr9:69909344-69909367	Q91VL0	BCL2/adenovirus E1B 19 kDa-interacting protein 2 alpha	ENSMUST00000085393.13	ENSMUSG00000011958.18	Bnip2	+	chr9:69909344-69909367	chr9:69909262-69909393	7	1	exonic peptide	2328	protein_coding	protein_coding	314	chr9:69902760-69914394	annotated	CDS	unreviewed(TrEMBL)	-	36.12	4.44	-0.59	82.55	TRUE	TRUE	TRUE	FALSE	FALSE	FALSE	TRUE	TRUE	TRUE
QVDQELNGK	chr9:69910948-69914370	Q91VL0	BCL2/adenovirus E1B 19 kDa-interacting protein 2 alpha	ENSMUST00000085393.13	ENSMUSG00000011958.18	Bnip2	+	chr9:69910948-69910949,chr9:69914346-69914370	chr9:69910851-69910949,chr9:69914346-69915537	9,10	2	exon-spanning peptide	2328	protein_coding	protein_coding	314	chr9:69902760-69914394	annotated	CDS	unreviewed(TrEMBL)	-	36.12	4.44	-0.59	82.55	TRUE	TRUE	TRUE	TRUE	TRUE	FALSE	TRUE	TRUE	TRUE
TLLAVTR	chr9:69910716-69910736	Q91VL0	BCL2/adenovirus E1B 19 kDa-interacting protein 2 alpha	ENSMUST00000085393.13	ENSMUSG00000011958.18	Bnip2	+	chr9:69910716-69910736	chr9:69910661-69910747	8	1	exonic peptide	2328	protein_coding	protein_coding	314	chr9:69902760-69914394	annotated	CDS	unreviewed(TrEMBL)	-	36.12	4.44	-0.59	82.55	TRUE	TRUE	TRUE	FALSE	FALSE	FALSE	TRUE	TRUE	TRUE
YLMDNLFK	chr9:69908205-69909262	Q91VL0	BCL2/adenovirus E1B 19 kDa-interacting protein 2 alpha	ENSMUST00000085393.13	ENSMUSG00000011958.18	Bnip2	+	chr9:69908205-69908227,chr9:69909262-69909262	chr9:69908125-69908227,chr9:69909262-69909393	6,7	2	exon-spanning peptide	2328	protein_coding	protein_coding	314	chr9:69902760-69914394	annotated	CDS	unreviewed(TrEMBL)	-	36.12	4.44	-0.59	82.55	TRUE	TRUE	TRUE	FALSE	FALSE	FALSE	TRUE	TRUE	TRUE
AFASDNHLQIHK	chr13:74629179-74629214	Q91VL6	Zinc finger protein 825	ENSMUST00000202645.4	ENSMUSG00000069208.10	Zfp825	-	chr13:74629179-74629214	chr13:74628173-74629269	4	1	exonic peptide	1406	protein_coding	protein_coding	274	chr13:74628639-74641971	annotated	CDS	unreviewed(TrEMBL)	-	32.31	7.73	-1.32	38.87	TRUE	TRUE	FALSE	FALSE	FALSE	FALSE	FALSE	FALSE	FALSE
AFSEHSSLEYHK	chr13:74628927-74628962	Q91VL6	Zinc finger protein 825	ENSMUST00000202645.4	ENSMUSG00000069208.10	Zfp825	-	chr13:74628927-74628962	chr13:74628173-74629269	4	1	exonic peptide	1406	protein_coding	protein_coding	274	chr13:74628639-74641971	annotated	CDS	unreviewed(TrEMBL)	-	32.31	7.73	-1.32	38.87	TRUE	TRUE	FALSE	FALSE	FALSE	FALSE	FALSE	FALSE	FALSE
IHIGEKPYER	chr13:74629230-74629259	Q91VL6	Zinc finger protein 825	ENSMUST00000202645.4	ENSMUSG00000069208.10	Zfp825	-	chr13:74629230-74629259	chr13:74628173-74629269	4	1	exonic peptide	1406	protein_coding	protein_coding	274	chr13:74628639-74641971	annotated	CDS	unreviewed(TrEMBL)	-	32.31	7.73	-1.32	38.87	TRUE	TRUE	FALSE	FALSE	FALSE	FALSE	FALSE	FALSE	FALSE
ADNKLFEE	chr8:112742043-112742066	Q91VL8	Telomeric repeat-binding factor 2-interacting protein 1	ENSMUST00000052138.11	ENSMUSG00000033430.11	Terf2ip	+	chr8:112742043-112742066	chr8:112741969-112742093	2	1	exonic peptide	3560	protein_coding	protein_coding	393	chr8:112738114-112744863	annotated	CDS	reviewed(Swiss-Prot)	-	43.35	4.43	-0.78	69.06	TRUE	TRUE	TRUE	TRUE	TRUE	FALSE	TRUE	TRUE	TRUE
AEAMDLGKDPNGPTHSSTLFVR	chr8:112738117-112738182	Q91VL8	Telomeric repeat-binding factor 2-interacting protein 1	ENSMUST00000052138.11	ENSMUSG00000033430.11	Terf2ip	+	chr8:112738117-112738182	chr8:112738030-112738774	1	1	exonic peptide	3560	protein_coding	protein_coding	393	chr8:112738114-112744863	annotated	CDS	reviewed(Swiss-Prot)	-	43.35	4.43	-0.78	69.06	TRUE	TRUE	TRUE	TRUE	TRUE	FALSE	TRUE	TRUE	TRUE
AEQDPEAADSGEPQNK	chr8:112738741-112741982	Q91VL8	Telomeric repeat-binding factor 2-interacting protein 1	ENSMUST00000052138.11	ENSMUSG00000033430.11	Terf2ip	+	chr8:112738741-112738774,chr8:112741969-112741982	chr8:112738030-112738774,chr8:112741969-112742093	1,2	2	exon-spanning peptide	3560	protein_coding	protein_coding	393	chr8:112738114-112744863	annotated	CDS	reviewed(Swiss-Prot)	-	43.35	4.43	-0.78	69.06	TRUE	TRUE	TRUE	TRUE	TRUE	FALSE	TRUE	TRUE	TRUE
AMDLGKDPNGPTHSSTLFVRE	chr8:112738123-112738185	Q91VL8	Telomeric repeat-binding factor 2-interacting protein 1	ENSMUST00000052138.11	ENSMUSG00000033430.11	Terf2ip	+	chr8:112738123-112738185	chr8:112738030-112738774	1	1	exonic peptide	3560	protein_coding	protein_coding	393	chr8:112738114-112744863	annotated	CDS	reviewed(Swiss-Prot)	-	43.35	4.43	-0.78	69.06	TRUE	TRUE	TRUE	TRUE	TRUE	FALSE	TRUE	TRUE	TRUE
AYRLGLTE	chr8:112738405-112738428	Q91VL8	Telomeric repeat-binding factor 2-interacting protein 1	ENSMUST00000052138.11	ENSMUSG00000033430.11	Terf2ip	+	chr8:112738405-112738428	chr8:112738030-112738774	1	1	exonic peptide	3560	protein_coding	protein_coding	393	chr8:112738114-112744863	annotated	CDS	reviewed(Swiss-Prot)	-	43.35	4.43	-0.78	69.06	TRUE	TRUE	TRUE	TRUE	TRUE	FALSE	TRUE	TRUE	TRUE
DLEAYRLGLTEQAS	chr8:112738396-112738437	Q91VL8	Telomeric repeat-binding factor 2-interacting protein 1	ENSMUST00000052138.11	ENSMUSG00000033430.11	Terf2ip	+	chr8:112738396-112738437	chr8:112738030-112738774	1	1	exonic peptide	3560	protein_coding	protein_coding	393	chr8:112738114-112744863	annotated	CDS	reviewed(Swiss-Prot)	-	43.35	4.43	-0.78	69.06	TRUE	TRUE	TRUE	TRUE	TRUE	FALSE	TRUE	TRUE	TRUE
DPKPGASTEGSTEPEPQPLTGRIAYT	chr8:112738438-112738515	Q91VL8	Telomeric repeat-binding factor 2-interacting protein 1	ENSMUST00000052138.11	ENSMUSG00000033430.11	Terf2ip	+	chr8:112738438-112738515	chr8:112738030-112738774	1	1	exonic peptide	3560	protein_coding	protein_coding	393	chr8:112738114-112744863	annotated	CDS	reviewed(Swiss-Prot)	-	43.35	4.43	-0.78	69.06	TRUE	TRUE	TRUE	TRUE	TRUE	FALSE	TRUE	TRUE	TRUE
DPNGPTHSSTLFVR	chr8:112738141-112738182	Q91VL8	Telomeric repeat-binding factor 2-interacting protein 1	ENSMUST00000052138.11	ENSMUSG00000033430.11	Terf2ip	+	chr8:112738141-112738182	chr8:112738030-112738774	1	1	exonic peptide	3560	protein_coding	protein_coding	393	chr8:112738114-112744863	annotated	CDS	reviewed(Swiss-Prot)	-	43.35	4.43	-0.78	69.06	TRUE	TRUE	TRUE	TRUE	TRUE	FALSE	TRUE	TRUE	TRUE
DVAILTYVKE	chr8:112738525-112738554	Q91VL8	Telomeric repeat-binding factor 2-interacting protein 1	ENSMUST00000052138.11	ENSMUSG00000033430.11	Terf2ip	+	chr8:112738525-112738554	chr8:112738030-112738774	1	1	exonic peptide	3560	protein_coding	protein_coding	393	chr8:112738114-112744863	annotated	CDS	reviewed(Swiss-Prot)	-	43.35	4.43	-0.78	69.06	TRUE	TRUE	TRUE	TRUE	TRUE	FALSE	TRUE	TRUE	TRUE
EDGSAMSFYVR	chr8:112738183-112738215	Q91VL8	Telomeric repeat-binding factor 2-interacting protein 1	ENSMUST00000052138.11	ENSMUSG00000033430.11	Terf2ip	+	chr8:112738183-112738215	chr8:112738030-112738774	1	1	exonic peptide	3560	protein_coding	protein_coding	393	chr8:112738114-112744863	annotated	CDS	reviewed(Swiss-Prot)	-	43.35	4.43	-0.78	69.06	TRUE	TRUE	TRUE	TRUE	TRUE	FALSE	TRUE	TRUE	TRUE
FGAQNVAR	chr8:112744819-112744842	Q91VL8	Telomeric repeat-binding factor 2-interacting protein 1	ENSMUST00000052138.11	ENSMUSG00000033430.11	Terf2ip	+	chr8:112744819-112744842	chr8:112744471-112747160	3	1	exonic peptide	3560	protein_coding	protein_coding	393	chr8:112738114-112744863	annotated	CDS	reviewed(Swiss-Prot)	-	43.35	4.43	-0.78	69.06	TRUE	TRUE	TRUE	TRUE	TRUE	FALSE	TRUE	TRUE	TRUE
IAYTDAEDVAILTYVK	chr8:112738504-112738551	Q91VL8	Telomeric repeat-binding factor 2-interacting protein 1	ENSMUST00000052138.11	ENSMUSG00000033430.11	Terf2ip	+	chr8:112738504-112738551	chr8:112738030-112738774	1	1	exonic peptide	3560	protein_coding	protein_coding	393	chr8:112738114-112744863	annotated	CDS	reviewed(Swiss-Prot)	-	43.35	4.43	-0.78	69.06	TRUE	TRUE	TRUE	TRUE	TRUE	FALSE	TRUE	TRUE	TRUE
KAEQDPEAADSGEPQNK	chr8:112738738-112741982	Q91VL8	Telomeric repeat-binding factor 2-interacting protein 1	ENSMUST00000052138.11	ENSMUSG00000033430.11	Terf2ip	+	chr8:112738738-112738774,chr8:112741969-112741982	chr8:112738030-112738774,chr8:112741969-112742093	1,2	2	exon-spanning peptide	3560	protein_coding	protein_coding	393	chr8:112738114-112744863	annotated	CDS	reviewed(Swiss-Prot)	-	43.35	4.43	-0.78	69.06	TRUE	TRUE	TRUE	TRUE	TRUE	FALSE	TRUE	TRUE	TRUE
KAEQDPEAADSGEPQNKR	chr8:112738738-112741985	Q91VL8	Telomeric repeat-binding factor 2-interacting protein 1	ENSMUST00000052138.11	ENSMUSG00000033430.11	Terf2ip	+	chr8:112738738-112738774,chr8:112741969-112741985	chr8:112738030-112738774,chr8:112741969-112742093	1,2	2	exon-spanning peptide	3560	protein_coding	protein_coding	393	chr8:112738114-112744863	annotated	CDS	reviewed(Swiss-Prot)	-	43.35	4.43	-0.78	69.06	TRUE	TRUE	TRUE	TRUE	TRUE	FALSE	TRUE	TRUE	TRUE
LDLEAYR	chr8:112738393-112738413	Q91VL8	Telomeric repeat-binding factor 2-interacting protein 1	ENSMUST00000052138.11	ENSMUSG00000033430.11	Terf2ip	+	chr8:112738393-112738413	chr8:112738030-112738774	1	1	exonic peptide	3560	protein_coding	protein_coding	393	chr8:112738114-112744863	annotated	CDS	reviewed(Swiss-Prot)	-	43.35	4.43	-0.78	69.06	TRUE	TRUE	TRUE	TRUE	TRUE	FALSE	TRUE	TRUE	TRUE
LGLTEQASDPKPGASTEGSTEPEPQPLTGR	chr8:112738414-112738503	Q91VL8	Telomeric repeat-binding factor 2-interacting protein 1	ENSMUST00000052138.11	ENSMUSG00000033430.11	Terf2ip	+	chr8:112738414-112738503	chr8:112738030-112738774	1	1	exonic peptide	3560	protein_coding	protein_coding	393	chr8:112738114-112744863	annotated	CDS	reviewed(Swiss-Prot)	-	43.35	4.43	-0.78	69.06	TRUE	TRUE	TRUE	TRUE	TRUE	FALSE	TRUE	TRUE	TRUE
LSTVTQALLKNSGELE	chr8:112744651-112744698	Q91VL8	Telomeric repeat-binding factor 2-interacting protein 1	ENSMUST00000052138.11	ENSMUSG00000033430.11	Terf2ip	+	chr8:112744651-112744698	chr8:112744471-112747160	3	1	exonic peptide	3560	protein_coding	protein_coding	393	chr8:112738114-112744863	annotated	CDS	reviewed(Swiss-Prot)	-	43.35	4.43	-0.78	69.06	TRUE	TRUE	TRUE	TRUE	TRUE	FALSE	TRUE	TRUE	TRUE
NSGELEATSSFLESGR	chr8:112744681-112744728	Q91VL8	Telomeric repeat-binding factor 2-interacting protein 1	ENSMUST00000052138.11	ENSMUSG00000033430.11	Terf2ip	+	chr8:112744681-112744728	chr8:112744471-112747160	3	1	exonic peptide	3560	protein_coding	protein_coding	393	chr8:112738114-112744863	annotated	CDS	reviewed(Swiss-Prot)	-	43.35	4.43	-0.78	69.06	TRUE	TRUE	TRUE	TRUE	TRUE	FALSE	TRUE	TRUE	TRUE
QDDLDLQK	chr8:112744759-112744782	Q91VL8	Telomeric repeat-binding factor 2-interacting protein 1	ENSMUST00000052138.11	ENSMUSG00000033430.11	Terf2ip	+	chr8:112744759-112744782	chr8:112744471-112747160	3	1	exonic peptide	3560	protein_coding	protein_coding	393	chr8:112738114-112744863	annotated	CDS	reviewed(Swiss-Prot)	-	43.35	4.43	-0.78	69.06	TRUE	TRUE	TRUE	TRUE	TRUE	FALSE	TRUE	TRUE	TRUE
QDDLDLQKDDDDTK	chr8:112744759-112744800	Q91VL8	Telomeric repeat-binding factor 2-interacting protein 1	ENSMUST00000052138.11	ENSMUSG00000033430.11	Terf2ip	+	chr8:112744759-112744800	chr8:112744471-112747160	3	1	exonic peptide	3560	protein_coding	protein_coding	393	chr8:112738114-112744863	annotated	CDS	reviewed(Swiss-Prot)	-	43.35	4.43	-0.78	69.06	TRUE	TRUE	TRUE	TRUE	TRUE	FALSE	TRUE	TRUE	TRUE
RAPDLPEEECVK	chr8:112741983-112742018	Q91VL8	Telomeric repeat-binding factor 2-interacting protein 1	ENSMUST00000052138.11	ENSMUSG00000033430.11	Terf2ip	+	chr8:112741983-112742018	chr8:112741969-112742093	2	1	exonic peptide	3560	protein_coding	protein_coding	393	chr8:112738114-112744863	annotated	CDS	reviewed(Swiss-Prot)	-	43.35	4.43	-0.78	69.06	TRUE	TRUE	TRUE	TRUE	TRUE	FALSE	TRUE	TRUE	TRUE
SPSSVTGNALWK	chr8:112738564-112738599	Q91VL8	Telomeric repeat-binding factor 2-interacting protein 1	ENSMUST00000052138.11	ENSMUSG00000033430.11	Terf2ip	+	chr8:112738564-112738599	chr8:112738030-112738774	1	1	exonic peptide	3560	protein_coding	protein_coding	393	chr8:112738114-112744863	annotated	CDS	reviewed(Swiss-Prot)	-	43.35	4.43	-0.78	69.06	TRUE	TRUE	TRUE	TRUE	TRUE	FALSE	TRUE	TRUE	TRUE
SSLTQHSWQSLK	chr8:112738612-112738647	Q91VL8	Telomeric repeat-binding factor 2-interacting protein 1	ENSMUST00000052138.11	ENSMUSG00000033430.11	Terf2ip	+	chr8:112738612-112738647	chr8:112738030-112738774	1	1	exonic peptide	3560	protein_coding	protein_coding	393	chr8:112738114-112744863	annotated	CDS	reviewed(Swiss-Prot)	-	43.35	4.43	-0.78	69.06	TRUE	TRUE	TRUE	TRUE	TRUE	FALSE	TRUE	TRUE	TRUE
VAILTYVKE	chr8:112738528-112738554	Q91VL8	Telomeric repeat-binding factor 2-interacting protein 1	ENSMUST00000052138.11	ENSMUSG00000033430.11	Terf2ip	+	chr8:112738528-112738554	chr8:112738030-112738774	1	1	exonic peptide	3560	protein_coding	protein_coding	393	chr8:112738114-112744863	annotated	CDS	reviewed(Swiss-Prot)	-	43.35	4.43	-0.78	69.06	TRUE	TRUE	TRUE	TRUE	TRUE	FALSE	TRUE	TRUE	TRUE
VSTQEVGTAIK	chr8:112744582-112744614	Q91VL8	Telomeric repeat-binding factor 2-interacting protein 1	ENSMUST00000052138.11	ENSMUSG00000033430.11	Terf2ip	+	chr8:112744582-112744614	chr8:112744471-112747160	3	1	exonic peptide	3560	protein_coding	protein_coding	393	chr8:112738114-112744863	annotated	CDS	reviewed(Swiss-Prot)	-	43.35	4.43	-0.78	69.06	TRUE	TRUE	TRUE	TRUE	TRUE	FALSE	TRUE	TRUE	TRUE
YLLGNAPVSPSSQK	chr8:112738687-112738728	Q91VL8	Telomeric repeat-binding factor 2-interacting protein 1	ENSMUST00000052138.11	ENSMUSG00000033430.11	Terf2ip	+	chr8:112738687-112738728	chr8:112738030-112738774	1	1	exonic peptide	3560	protein_coding	protein_coding	393	chr8:112738114-112744863	annotated	CDS	reviewed(Swiss-Prot)	-	43.35	4.43	-0.78	69.06	TRUE	TRUE	TRUE	TRUE	TRUE	FALSE	TRUE	TRUE	TRUE
DFNIIKVTEK	chr12:76433036-76433065	Q91VL9	Zinc finger and BTB domain-containing protein 1	ENSMUST00000042779.4	ENSMUSG00000033454.7	Zbtb1	+	chr12:76433036-76433065	chr12:76432000-76443724	2	1	exonic peptide	12190	protein_coding	protein_coding	713	chr12:76432016-76434154	annotated	CDS	reviewed(Swiss-Prot)	-	81.95	6.34	-0.75	59.52	TRUE	TRUE	TRUE	TRUE	TRUE	FALSE	TRUE	TRUE	TRUE
DLSSHYLAKHIE	chr12:76433315-76433350	Q91VL9	Zinc finger and BTB domain-containing protein 1	ENSMUST00000042779.4	ENSMUSG00000033454.7	Zbtb1	+	chr12:76433315-76433350	chr12:76432000-76443724	2	1	exonic peptide	12190	protein_coding	protein_coding	713	chr12:76432016-76434154	annotated	CDS	reviewed(Swiss-Prot)	-	81.95	6.34	-0.75	59.52	TRUE	TRUE	TRUE	TRUE	TRUE	FALSE	TRUE	TRUE	TRUE
DMFVEMLDDFR	chr12:76433519-76433551	Q91VL9	Zinc finger and BTB domain-containing protein 1	ENSMUST00000042779.4	ENSMUSG00000033454.7	Zbtb1	+	chr12:76433519-76433551	chr12:76432000-76443724	2	1	exonic peptide	12190	protein_coding	protein_coding	713	chr12:76432016-76434154	annotated	CDS	reviewed(Swiss-Prot)	-	81.95	6.34	-0.75	59.52	TRUE	TRUE	TRUE	TRUE	TRUE	FALSE	TRUE	TRUE	TRUE
DNHYQINSIQK	chr12:76433552-76433584	Q91VL9	Zinc finger and BTB domain-containing protein 1	ENSMUST00000042779.4	ENSMUSG00000033454.7	Zbtb1	+	chr12:76433552-76433584	chr12:76432000-76443724	2	1	exonic peptide	12190	protein_coding	protein_coding	713	chr12:76432016-76434154	annotated	CDS	reviewed(Swiss-Prot)	-	81.95	6.34	-0.75	59.52	TRUE	TRUE	TRUE	TRUE	TRUE	FALSE	TRUE	TRUE	TRUE
EDANQAPDDSASTTGSR	chr12:76432874-76432924	Q91VL9	Zinc finger and BTB domain-containing protein 1	ENSMUST00000042779.4	ENSMUSG00000033454.7	Zbtb1	+	chr12:76432874-76432924	chr12:76432000-76443724	2	1	exonic peptide	12190	protein_coding	protein_coding	713	chr12:76432016-76434154	annotated	CDS	reviewed(Swiss-Prot)	-	81.95	6.34	-0.75	59.52	TRUE	TRUE	TRUE	TRUE	TRUE	FALSE	TRUE	TRUE	TRUE
EDLSSHYLAKHIE	chr12:76433312-76433350	Q91VL9	Zinc finger and BTB domain-containing protein 1	ENSMUST00000042779.4	ENSMUSG00000033454.7	Zbtb1	+	chr12:76433312-76433350	chr12:76432000-76443724	2	1	exonic peptide	12190	protein_coding	protein_coding	713	chr12:76432016-76434154	annotated	CDS	reviewed(Swiss-Prot)	-	81.95	6.34	-0.75	59.52	TRUE	TRUE	TRUE	TRUE	TRUE	FALSE	TRUE	TRUE	TRUE
HSYQNTTR	chr12:76432739-76432762	Q91VL9	Zinc finger and BTB domain-containing protein 1	ENSMUST00000042779.4	ENSMUSG00000033454.7	Zbtb1	+	chr12:76432739-76432762	chr12:76432000-76443724	2	1	exonic peptide	12190	protein_coding	protein_coding	713	chr12:76432016-76434154	annotated	CDS	reviewed(Swiss-Prot)	-	81.95	6.34	-0.75	59.52	TRUE	TRUE	TRUE	TRUE	TRUE	FALSE	TRUE	TRUE	TRUE
IMTAPSSFEQFK	chr12:76432274-76432309	Q91VL9	Zinc finger and BTB domain-containing protein 1	ENSMUST00000042779.4	ENSMUSG00000033454.7	Zbtb1	+	chr12:76432274-76432309	chr12:76432000-76443724	2	1	exonic peptide	12190	protein_coding	protein_coding	713	chr12:76432016-76434154	annotated	CDS	reviewed(Swiss-Prot)	-	81.95	6.34	-0.75	59.52	TRUE	TRUE	TRUE	TRUE	TRUE	FALSE	TRUE	TRUE	TRUE
IRDMFVE	chr12:76433513-76433533	Q91VL9	Zinc finger and BTB domain-containing protein 1	ENSMUST00000042779.4	ENSMUSG00000033454.7	Zbtb1	+	chr12:76433513-76433533	chr12:76432000-76443724	2	1	exonic peptide	12190	protein_coding	protein_coding	713	chr12:76432016-76434154	annotated	CDS	reviewed(Swiss-Prot)	-	81.95	6.34	-0.75	59.52	TRUE	TRUE	TRUE	TRUE	TRUE	FALSE	TRUE	TRUE	TRUE
KSTVEAGIAGEEK	chr12:76432925-76432963	Q91VL9	Zinc finger and BTB domain-containing protein 1	ENSMUST00000042779.4	ENSMUSG00000033454.7	Zbtb1	+	chr12:76432925-76432963	chr12:76432000-76443724	2	1	exonic peptide	12190	protein_coding	protein_coding	713	chr12:76432016-76434154	annotated	CDS	reviewed(Swiss-Prot)	-	81.95	6.34	-0.75	59.52	TRUE	TRUE	TRUE	TRUE	TRUE	FALSE	TRUE	TRUE	TRUE
MDMEENPDEQSEIR	chr12:76433477-76433518	Q91VL9	Zinc finger and BTB domain-containing protein 1	ENSMUST00000042779.4	ENSMUSG00000033454.7	Zbtb1	+	chr12:76433477-76433518	chr12:76432000-76443724	2	1	exonic peptide	12190	protein_coding	protein_coding	713	chr12:76432016-76434154	annotated	CDS	reviewed(Swiss-Prot)	-	81.95	6.34	-0.75	59.52	TRUE	TRUE	TRUE	TRUE	TRUE	FALSE	TRUE	TRUE	TRUE
MSISVDER	chr12:76433189-76433212	Q91VL9	Zinc finger and BTB domain-containing protein 1	ENSMUST00000042779.4	ENSMUSG00000033454.7	Zbtb1	+	chr12:76433189-76433212	chr12:76432000-76443724	2	1	exonic peptide	12190	protein_coding	protein_coding	713	chr12:76432016-76434154	annotated	CDS	reviewed(Swiss-Prot)	-	81.95	6.34	-0.75	59.52	TRUE	TRUE	TRUE	TRUE	TRUE	FALSE	TRUE	TRUE	TRUE
MYEDTVAR	chr12:76432445-76432468	Q91VL9	Zinc finger and BTB domain-containing protein 1	ENSMUST00000042779.4	ENSMUSG00000033454.7	Zbtb1	+	chr12:76432445-76432468	chr12:76432000-76443724	2	1	exonic peptide	12190	protein_coding	protein_coding	713	chr12:76432016-76434154	annotated	CDS	reviewed(Swiss-Prot)	-	81.95	6.34	-0.75	59.52	TRUE	TRUE	TRUE	TRUE	TRUE	FALSE	TRUE	TRUE	TRUE
NMRPPNNTSPIQE	chr12:76433225-76433263	Q91VL9	Zinc finger and BTB domain-containing protein 1	ENSMUST00000042779.4	ENSMUSG00000033454.7	Zbtb1	+	chr12:76433225-76433263	chr12:76432000-76443724	2	1	exonic peptide	12190	protein_coding	protein_coding	713	chr12:76432016-76434154	annotated	CDS	reviewed(Swiss-Prot)	-	81.95	6.34	-0.75	59.52	TRUE	TRUE	TRUE	TRUE	TRUE	FALSE	TRUE	TRUE	TRUE
PSHSSYVLQQLNNQR	chr12:76432025-76432069	Q91VL9	Zinc finger and BTB domain-containing protein 1	ENSMUST00000042779.4	ENSMUSG00000033454.7	Zbtb1	+	chr12:76432025-76432069	chr12:76432000-76443724	2	1	exonic peptide	12190	protein_coding	protein_coding	713	chr12:76432016-76434154	annotated	CDS	reviewed(Swiss-Prot)	-	81.95	6.34	-0.75	59.52	TRUE	TRUE	TRUE	TRUE	TRUE	FALSE	TRUE	TRUE	TRUE
STVEAGIAGEEK	chr12:76432928-76432963	Q91VL9	Zinc finger and BTB domain-containing protein 1	ENSMUST00000042779.4	ENSMUSG00000033454.7	Zbtb1	+	chr12:76432928-76432963	chr12:76432000-76443724	2	1	exonic peptide	12190	protein_coding	protein_coding	713	chr12:76432016-76434154	annotated	CDS	reviewed(Swiss-Prot)	-	81.95	6.34	-0.75	59.52	TRUE	TRUE	TRUE	TRUE	TRUE	FALSE	TRUE	TRUE	TRUE
TFSAQPDK	chr12:76432844-76432867	Q91VL9	Zinc finger and BTB domain-containing protein 1	ENSMUST00000042779.4	ENSMUSG00000033454.7	Zbtb1	+	chr12:76432844-76432867	chr12:76432000-76443724	2	1	exonic peptide	12190	protein_coding	protein_coding	713	chr12:76432016-76434154	annotated	CDS	reviewed(Swiss-Prot)	-	81.95	6.34	-0.75	59.52	TRUE	TRUE	TRUE	TRUE	TRUE	FALSE	TRUE	TRUE	TRUE
YREDANQAPDDSASTTGSR	chr12:76432868-76432924	Q91VL9	Zinc finger and BTB domain-containing protein 1	ENSMUST00000042779.4	ENSMUSG00000033454.7	Zbtb1	+	chr12:76432868-76432924	chr12:76432000-76443724	2	1	exonic peptide	12190	protein_coding	protein_coding	713	chr12:76432016-76434154	annotated	CDS	reviewed(Swiss-Prot)	-	81.95	6.34	-0.75	59.52	TRUE	TRUE	TRUE	TRUE	TRUE	FALSE	TRUE	TRUE	TRUE
YYVEEDVGIKK	chr12:76433129-76433161	Q91VL9	Zinc finger and BTB domain-containing protein 1	ENSMUST00000042779.4	ENSMUSG00000033454.7	Zbtb1	+	chr12:76433129-76433161	chr12:76432000-76443724	2	1	exonic peptide	12190	protein_coding	protein_coding	713	chr12:76432016-76434154	annotated	CDS	reviewed(Swiss-Prot)	-	81.95	6.34	-0.75	59.52	TRUE	TRUE	TRUE	TRUE	TRUE	FALSE	TRUE	TRUE	TRUE
DKGTVHIFALK	chrX:7593452-7593484	Q91VM3-2	Isoform 2 of WD repeat domain phosphoinositide-interacting protein 4	ENSMUST00000115688.8	ENSMUSG00000039382.13	Wdr45	+	chrX:7593452-7593484	chrX:7593451-7593510	9	1	exonic peptide	1510	protein_coding	protein_coding	346	chrX:7590105-7594095	annotated	CDS	reviewed(Swiss-Prot)	-	38.29	7.17	-0.15	85.87	TRUE	TRUE	TRUE	FALSE	FALSE	FALSE	FALSE	TRUE	FALSE
DLASTKPGTSSAPFTINAHQS	chrX:7593117-7593179	Q91VM3-2	Isoform 2 of WD repeat domain phosphoinositide-interacting protein 4	ENSMUST00000115688.8	ENSMUSG00000039382.13	Wdr45	+	chrX:7593117-7593179	chrX:7593117-7593325	8	1	exonic peptide	1510	protein_coding	protein_coding	346	chrX:7590105-7594095	annotated	CDS	reviewed(Swiss-Prot)	-	38.29	7.17	-0.15	85.87	TRUE	TRUE	TRUE	FALSE	FALSE	FALSE	FALSE	TRUE	FALSE
GHLDHEQVGSVGLVEMLHR	chrX:7590328-7590472	Q91VM3-2	Isoform 2 of WD repeat domain phosphoinositide-interacting protein 4	ENSMUST00000115688.8	ENSMUSG00000039382.13	Wdr45	+	chrX:7590328-7590337,chrX:7590426-7590472	chrX:7590263-7590337,chrX:7590426-7590530	3,4	2	exon-spanning peptide	1510	protein_coding	protein_coding	346	chrX:7590105-7594095	annotated	CDS	reviewed(Swiss-Prot)	-	38.29	7.17	-0.15	85.87	TRUE	TRUE	TRUE	FALSE	FALSE	FALSE	FALSE	TRUE	FALSE
GKDSKDKLVLE	chrX:7592196-7592228	Q91VM3-2	Isoform 2 of WD repeat domain phosphoinositide-interacting protein 4	ENSMUST00000115688.8	ENSMUSG00000039382.13	Wdr45	+	chrX:7592196-7592228	chrX:7592170-7592275	5	1	exonic peptide	1510	protein_coding	protein_coding	346	chrX:7590105-7594095	annotated	CDS	reviewed(Swiss-Prot)	-	38.29	7.17	-0.15	85.87	TRUE	TRUE	TRUE	FALSE	FALSE	FALSE	FALSE	TRUE	FALSE
GTVHIFALK	chrX:7593458-7593484	Q91VM3-2	Isoform 2 of WD repeat domain phosphoinositide-interacting protein 4	ENSMUST00000115688.8	ENSMUSG00000039382.13	Wdr45	+	chrX:7593458-7593484	chrX:7593451-7593510	9	1	exonic peptide	1510	protein_coding	protein_coding	346	chrX:7590105-7594095	annotated	CDS	reviewed(Swiss-Prot)	-	38.29	7.17	-0.15	85.87	TRUE	TRUE	TRUE	FALSE	FALSE	FALSE	FALSE	TRUE	FALSE
IYNVEPLMEK	chrX:7590298-7590327	Q91VM3-2	Isoform 2 of WD repeat domain phosphoinositide-interacting protein 4	ENSMUST00000115688.8	ENSMUSG00000039382.13	Wdr45	+	chrX:7590298-7590327	chrX:7590263-7590337	3	1	exonic peptide	1510	protein_coding	protein_coding	346	chrX:7590105-7594095	annotated	CDS	reviewed(Swiss-Prot)	-	38.29	7.17	-0.15	85.87	TRUE	TRUE	TRUE	FALSE	FALSE	FALSE	FALSE	TRUE	FALSE
IYVYSFPDSPR	chrX:7592462-7592494	Q91VM3-2	Isoform 2 of WD repeat domain phosphoinositide-interacting protein 4	ENSMUST00000115688.8	ENSMUSG00000039382.13	Wdr45	+	chrX:7592462-7592494	chrX:7592437-7592531	6	1	exonic peptide	1510	protein_coding	protein_coding	346	chrX:7590105-7594095	annotated	CDS	reviewed(Swiss-Prot)	-	38.29	7.17	-0.15	85.87	TRUE	TRUE	TRUE	FALSE	FALSE	FALSE	FALSE	TRUE	FALSE
KGHLDHEQVGSVGLVE	chrX:7590325-7590460	Q91VM3-2	Isoform 2 of WD repeat domain phosphoinositide-interacting protein 4	ENSMUST00000115688.8	ENSMUSG00000039382.13	Wdr45	+	chrX:7590325-7590337,chrX:7590426-7590460	chrX:7590263-7590337,chrX:7590426-7590530	3,4	2	exon-spanning peptide	1510	protein_coding	protein_coding	346	chrX:7590105-7594095	annotated	CDS	reviewed(Swiss-Prot)	-	38.29	7.17	-0.15	85.87	TRUE	TRUE	TRUE	FALSE	FALSE	FALSE	FALSE	TRUE	FALSE
KLFEFDTR	chrX:7592495-7592518	Q91VM3-2	Isoform 2 of WD repeat domain phosphoinositide-interacting protein 4	ENSMUST00000115688.8	ENSMUSG00000039382.13	Wdr45	+	chrX:7592495-7592518	chrX:7592437-7592531	6	1	exonic peptide	1510	protein_coding	protein_coding	346	chrX:7590105-7594095	annotated	CDS	reviewed(Swiss-Prot)	-	38.29	7.17	-0.15	85.87	TRUE	TRUE	TRUE	FALSE	FALSE	FALSE	FALSE	TRUE	FALSE
LFDTQSK	chrX:7593255-7593275	Q91VM3-2	Isoform 2 of WD repeat domain phosphoinositide-interacting protein 4	ENSMUST00000115688.8	ENSMUSG00000039382.13	Wdr45	+	chrX:7593255-7593275	chrX:7593117-7593325	8	1	exonic peptide	1510	protein_coding	protein_coding	346	chrX:7590105-7594095	annotated	CDS	reviewed(Swiss-Prot)	-	38.29	7.17	-0.15	85.87	TRUE	TRUE	TRUE	FALSE	FALSE	FALSE	FALSE	TRUE	FALSE
LFEFDTR	chrX:7592498-7592518	Q91VM3-2	Isoform 2 of WD repeat domain phosphoinositide-interacting protein 4	ENSMUST00000115688.8	ENSMUSG00000039382.13	Wdr45	+	chrX:7592498-7592518	chrX:7592437-7592531	6	1	exonic peptide	1510	protein_coding	protein_coding	346	chrX:7590105-7594095	annotated	CDS	reviewed(Swiss-Prot)	-	38.29	7.17	-0.15	85.87	TRUE	TRUE	TRUE	FALSE	FALSE	FALSE	FALSE	TRUE	FALSE
LVLEFTFTK	chrX:7592217-7592243	Q91VM3-2	Isoform 2 of WD repeat domain phosphoinositide-interacting protein 4	ENSMUST00000115688.8	ENSMUSG00000039382.13	Wdr45	+	chrX:7592217-7592243	chrX:7592170-7592275	5	1	exonic peptide	1510	protein_coding	protein_coding	346	chrX:7590105-7594095	annotated	CDS	reviewed(Swiss-Prot)	-	38.29	7.17	-0.15	85.87	TRUE	TRUE	TRUE	FALSE	FALSE	FALSE	FALSE	TRUE	FALSE
QLLVFPGHK	chrX:7592957-7592983	Q91VM3-2	Isoform 2 of WD repeat domain phosphoinositide-interacting protein 4	ENSMUST00000115688.8	ENSMUSG00000039382.13	Wdr45	+	chrX:7592957-7592983	chrX:7592925-7593004	7	1	exonic peptide	1510	protein_coding	protein_coding	346	chrX:7590105-7594095	annotated	CDS	reviewed(Swiss-Prot)	-	38.29	7.17	-0.15	85.87	TRUE	TRUE	TRUE	FALSE	FALSE	FALSE	FALSE	TRUE	FALSE
SNLLALVGGGSSPK	chrX:7590473-7590514	Q91VM3-2	Isoform 2 of WD repeat domain phosphoinositide-interacting protein 4	ENSMUST00000115688.8	ENSMUSG00000039382.13	Wdr45	+	chrX:7590473-7590514	chrX:7590426-7590530	4	1	exonic peptide	1510	protein_coding	protein_coding	346	chrX:7590105-7594095	annotated	CDS	reviewed(Swiss-Prot)	-	38.29	7.17	-0.15	85.87	TRUE	TRUE	TRUE	FALSE	FALSE	FALSE	FALSE	TRUE	FALSE
TGVRIYNVEPLME	chrX:7590286-7590324	Q91VM3-2	Isoform 2 of WD repeat domain phosphoinositide-interacting protein 4	ENSMUST00000115688.8	ENSMUSG00000039382.13	Wdr45	+	chrX:7590286-7590324	chrX:7590263-7590337	3	1	exonic peptide	1510	protein_coding	protein_coding	346	chrX:7590105-7594095	annotated	CDS	reviewed(Swiss-Prot)	-	38.29	7.17	-0.15	85.87	TRUE	TRUE	TRUE	FALSE	FALSE	FALSE	FALSE	TRUE	FALSE
YVFTPDGNCNR	chrX:7594018-7594050	Q91VM3-2	Isoform 2 of WD repeat domain phosphoinositide-interacting protein 4	ENSMUST00000115688.8	ENSMUSG00000039382.13	Wdr45	+	chrX:7594018-7594050	chrX:7593989-7594421	11	1	exonic peptide	1510	protein_coding	protein_coding	346	chrX:7590105-7594095	annotated	CDS	reviewed(Swiss-Prot)	-	38.29	7.17	-0.15	85.87	TRUE	TRUE	TRUE	FALSE	FALSE	FALSE	FALSE	TRUE	FALSE
DKGTVHIFALK	chrX:7593452-7593484	Q91VM3	WD repeat domain phosphoinositide-interacting protein 4	ENSMUST00000043045.10	ENSMUSG00000039382.13	Wdr45	+	chrX:7593452-7593484	chrX:7593409-7593510	9	1	exonic peptide	1609	protein_coding	protein_coding	360	chrX:7590105-7594095	annotated	CDS	reviewed(Swiss-Prot)	-	39.79	7	-0.14	84.97	TRUE	TRUE	TRUE	FALSE	FALSE	FALSE	FALSE	TRUE	FALSE
DLASTKPGTSSAPFTINAHQS	chrX:7593117-7593179	Q91VM3	WD repeat domain phosphoinositide-interacting protein 4	ENSMUST00000043045.10	ENSMUSG00000039382.13	Wdr45	+	chrX:7593117-7593179	chrX:7593117-7593325	8	1	exonic peptide	1609	protein_coding	protein_coding	360	chrX:7590105-7594095	annotated	CDS	reviewed(Swiss-Prot)	-	39.79	7	-0.14	84.97	TRUE	TRUE	TRUE	FALSE	FALSE	FALSE	FALSE	TRUE	FALSE
GHLDHEQVGSVGLVEMLHR	chrX:7590328-7590472	Q91VM3	WD repeat domain phosphoinositide-interacting protein 4	ENSMUST00000043045.10	ENSMUSG00000039382.13	Wdr45	+	chrX:7590328-7590337,chrX:7590426-7590472	chrX:7590263-7590337,chrX:7590426-7590530	3,4	2	exon-spanning peptide	1609	protein_coding	protein_coding	360	chrX:7590105-7594095	annotated	CDS	reviewed(Swiss-Prot)	-	39.79	7	-0.14	84.97	TRUE	TRUE	TRUE	FALSE	FALSE	FALSE	FALSE	TRUE	FALSE
GKDSKDKLVLE	chrX:7592196-7592228	Q91VM3	WD repeat domain phosphoinositide-interacting protein 4	ENSMUST00000043045.10	ENSMUSG00000039382.13	Wdr45	+	chrX:7592196-7592228	chrX:7592170-7592275	5	1	exonic peptide	1609	protein_coding	protein_coding	360	chrX:7590105-7594095	annotated	CDS	reviewed(Swiss-Prot)	-	39.79	7	-0.14	84.97	TRUE	TRUE	TRUE	FALSE	FALSE	FALSE	FALSE	TRUE	FALSE
GTVHIFALK	chrX:7593458-7593484	Q91VM3	WD repeat domain phosphoinositide-interacting protein 4	ENSMUST00000043045.10	ENSMUSG00000039382.13	Wdr45	+	chrX:7593458-7593484	chrX:7593409-7593510	9	1	exonic peptide	1609	protein_coding	protein_coding	360	chrX:7590105-7594095	annotated	CDS	reviewed(Swiss-Prot)	-	39.79	7	-0.14	84.97	TRUE	TRUE	TRUE	FALSE	FALSE	FALSE	FALSE	TRUE	FALSE
IYNVEPLMEK	chrX:7590298-7590327	Q91VM3	WD repeat domain phosphoinositide-interacting protein 4	ENSMUST00000043045.10	ENSMUSG00000039382.13	Wdr45	+	chrX:7590298-7590327	chrX:7590263-7590337	3	1	exonic peptide	1609	protein_coding	protein_coding	360	chrX:7590105-7594095	annotated	CDS	reviewed(Swiss-Prot)	-	39.79	7	-0.14	84.97	TRUE	TRUE	TRUE	FALSE	FALSE	FALSE	FALSE	TRUE	FALSE
IYVYSFPDSPR	chrX:7592462-7592494	Q91VM3	WD repeat domain phosphoinositide-interacting protein 4	ENSMUST00000043045.10	ENSMUSG00000039382.13	Wdr45	+	chrX:7592462-7592494	chrX:7592437-7592531	6	1	exonic peptide	1609	protein_coding	protein_coding	360	chrX:7590105-7594095	annotated	CDS	reviewed(Swiss-Prot)	-	39.79	7	-0.14	84.97	TRUE	TRUE	TRUE	FALSE	FALSE	FALSE	FALSE	TRUE	FALSE
KGHLDHEQVGSVGLVE	chrX:7590325-7590460	Q91VM3	WD repeat domain phosphoinositide-interacting protein 4	ENSMUST00000043045.10	ENSMUSG00000039382.13	Wdr45	+	chrX:7590325-7590337,chrX:7590426-7590460	chrX:7590263-7590337,chrX:7590426-7590530	3,4	2	exon-spanning peptide	1609	protein_coding	protein_coding	360	chrX:7590105-7594095	annotated	CDS	reviewed(Swiss-Prot)	-	39.79	7	-0.14	84.97	TRUE	TRUE	TRUE	FALSE	FALSE	FALSE	FALSE	TRUE	FALSE
KLFEFDTR	chrX:7592495-7592518	Q91VM3	WD repeat domain phosphoinositide-interacting protein 4	ENSMUST00000043045.10	ENSMUSG00000039382.13	Wdr45	+	chrX:7592495-7592518	chrX:7592437-7592531	6	1	exonic peptide	1609	protein_coding	protein_coding	360	chrX:7590105-7594095	annotated	CDS	reviewed(Swiss-Prot)	-	39.79	7	-0.14	84.97	TRUE	TRUE	TRUE	FALSE	FALSE	FALSE	FALSE	TRUE	FALSE
LFDTQSK	chrX:7593255-7593275	Q91VM3	WD repeat domain phosphoinositide-interacting protein 4	ENSMUST00000043045.10	ENSMUSG00000039382.13	Wdr45	+	chrX:7593255-7593275	chrX:7593117-7593325	8	1	exonic peptide	1609	protein_coding	protein_coding	360	chrX:7590105-7594095	annotated	CDS	reviewed(Swiss-Prot)	-	39.79	7	-0.14	84.97	TRUE	TRUE	TRUE	FALSE	FALSE	FALSE	FALSE	TRUE	FALSE
LFEFDTR	chrX:7592498-7592518	Q91VM3	WD repeat domain phosphoinositide-interacting protein 4	ENSMUST00000043045.10	ENSMUSG00000039382.13	Wdr45	+	chrX:7592498-7592518	chrX:7592437-7592531	6	1	exonic peptide	1609	protein_coding	protein_coding	360	chrX:7590105-7594095	annotated	CDS	reviewed(Swiss-Prot)	-	39.79	7	-0.14	84.97	TRUE	TRUE	TRUE	FALSE	FALSE	FALSE	FALSE	TRUE	FALSE
LVLEFTFTK	chrX:7592217-7592243	Q91VM3	WD repeat domain phosphoinositide-interacting protein 4	ENSMUST00000043045.10	ENSMUSG00000039382.13	Wdr45	+	chrX:7592217-7592243	chrX:7592170-7592275	5	1	exonic peptide	1609	protein_coding	protein_coding	360	chrX:7590105-7594095	annotated	CDS	reviewed(Swiss-Prot)	-	39.79	7	-0.14	84.97	TRUE	TRUE	TRUE	FALSE	FALSE	FALSE	FALSE	TRUE	FALSE
QLLVFPGHK	chrX:7592957-7592983	Q91VM3	WD repeat domain phosphoinositide-interacting protein 4	ENSMUST00000043045.10	ENSMUSG00000039382.13	Wdr45	+	chrX:7592957-7592983	chrX:7592925-7593004	7	1	exonic peptide	1609	protein_coding	protein_coding	360	chrX:7590105-7594095	annotated	CDS	reviewed(Swiss-Prot)	-	39.79	7	-0.14	84.97	TRUE	TRUE	TRUE	FALSE	FALSE	FALSE	FALSE	TRUE	FALSE
SNLLALVGGGSSPK	chrX:7590473-7590514	Q91VM3	WD repeat domain phosphoinositide-interacting protein 4	ENSMUST00000043045.10	ENSMUSG00000039382.13	Wdr45	+	chrX:7590473-7590514	chrX:7590426-7590530	4	1	exonic peptide	1609	protein_coding	protein_coding	360	chrX:7590105-7594095	annotated	CDS	reviewed(Swiss-Prot)	-	39.79	7	-0.14	84.97	TRUE	TRUE	TRUE	FALSE	FALSE	FALSE	FALSE	TRUE	FALSE
TGVRIYNVEPLME	chrX:7590286-7590324	Q91VM3	WD repeat domain phosphoinositide-interacting protein 4	ENSMUST00000043045.10	ENSMUSG00000039382.13	Wdr45	+	chrX:7590286-7590324	chrX:7590263-7590337	3	1	exonic peptide	1609	protein_coding	protein_coding	360	chrX:7590105-7594095	annotated	CDS	reviewed(Swiss-Prot)	-	39.79	7	-0.14	84.97	TRUE	TRUE	TRUE	FALSE	FALSE	FALSE	FALSE	TRUE	FALSE
YVFTPDGNCNR	chrX:7594018-7594050	Q91VM3	WD repeat domain phosphoinositide-interacting protein 4	ENSMUST00000043045.10	ENSMUSG00000039382.13	Wdr45	+	chrX:7594018-7594050	chrX:7593989-7594445	11	1	exonic peptide	1609	protein_coding	protein_coding	360	chrX:7590105-7594095	annotated	CDS	reviewed(Swiss-Prot)	-	39.79	7	-0.14	84.97	TRUE	TRUE	TRUE	FALSE	FALSE	FALSE	FALSE	TRUE	FALSE
ADRPGKLFIGGLNTE	chr8:79233288-79233332	Q91VM5	RNA binding motif protein, X-linked-like-1	ENSMUST00000049245.10	ENSMUSG00000037070.11	Rbmxl1	-	chr8:79233288-79233332	chr8:79231898-79233492	2	1	exonic peptide	1695	protein_coding	protein_coding	388	chr8:79232178-79233341	annotated	CDS	reviewed(Swiss-Prot)	-	42.16	10.32	-1.37	26.91	TRUE	TRUE	FALSE	FALSE	FALSE	FALSE	FALSE	FALSE	FALSE
ADRPGKLFIGGLNTETNE	chr8:79233279-79233332	Q91VM5	RNA binding motif protein, X-linked-like-1	ENSMUST00000049245.10	ENSMUSG00000037070.11	Rbmxl1	-	chr8:79233279-79233332	chr8:79231898-79233492	2	1	exonic peptide	1695	protein_coding	protein_coding	388	chr8:79232178-79233341	annotated	CDS	reviewed(Swiss-Prot)	-	42.16	10.32	-1.37	26.91	TRUE	TRUE	FALSE	FALSE	FALSE	FALSE	FALSE	FALSE	FALSE
AIKVEQATKPSFESGR	chr8:79233063-79233110	Q91VM5	RNA binding motif protein, X-linked-like-1	ENSMUST00000049245.10	ENSMUSG00000037070.11	Rbmxl1	-	chr8:79233063-79233110	chr8:79231898-79233492	2	1	exonic peptide	1695	protein_coding	protein_coding	388	chr8:79232178-79233341	annotated	CDS	reviewed(Swiss-Prot)	-	42.16	10.32	-1.37	26.91	TRUE	TRUE	FALSE	FALSE	FALSE	FALSE	FALSE	FALSE	FALSE
ALEAVFGK	chr8:79233252-79233275	Q91VM5	RNA binding motif protein, X-linked-like-1	ENSMUST00000049245.10	ENSMUSG00000037070.11	Rbmxl1	-	chr8:79233252-79233275	chr8:79231898-79233492	2	1	exonic peptide	1695	protein_coding	protein_coding	388	chr8:79232178-79233341	annotated	CDS	reviewed(Swiss-Prot)	-	42.16	10.32	-1.37	26.91	TRUE	TRUE	FALSE	FALSE	FALSE	FALSE	FALSE	FALSE	FALSE
AVFGKYGRIVE	chr8:79233234-79233266	Q91VM5	RNA binding motif protein, X-linked-like-1	ENSMUST00000049245.10	ENSMUSG00000037070.11	Rbmxl1	-	chr8:79233234-79233266	chr8:79231898-79233492	2	1	exonic peptide	1695	protein_coding	protein_coding	388	chr8:79232178-79233341	annotated	CDS	reviewed(Swiss-Prot)	-	42.16	10.32	-1.37	26.91	TRUE	TRUE	FALSE	FALSE	FALSE	FALSE	FALSE	FALSE	FALSE
DDGYSTKDSYSSR	chr8:79232682-79232720	Q91VM5	RNA binding motif protein, X-linked-like-1	ENSMUST00000049245.10	ENSMUSG00000037070.11	Rbmxl1	-	chr8:79232682-79232720	chr8:79231898-79233492	2	1	exonic peptide	1695	protein_coding	protein_coding	388	chr8:79232178-79233341	annotated	CDS	reviewed(Swiss-Prot)	-	42.16	10.32	-1.37	26.91	TRUE	TRUE	FALSE	FALSE	FALSE	FALSE	FALSE	FALSE	FALSE
DDYPSRGYG	chr8:79232568-79232594	Q91VM5	RNA binding motif protein, X-linked-like-1	ENSMUST00000049245.10	ENSMUSG00000037070.11	Rbmxl1	-	chr8:79232568-79232594	chr8:79231898-79233492	2	1	exonic peptide	1695	protein_coding	protein_coding	388	chr8:79232178-79233341	annotated	CDS	reviewed(Swiss-Prot)	-	42.16	10.32	-1.37	26.91	TRUE	TRUE	FALSE	FALSE	FALSE	FALSE	FALSE	FALSE	FALSE
DGYGGSRDSYSSSR	chr8:79232358-79232399	Q91VM5	RNA binding motif protein, X-linked-like-1	ENSMUST00000049245.10	ENSMUSG00000037070.11	Rbmxl1	-	chr8:79232358-79232399	chr8:79231898-79233492	2	1	exonic peptide	1695	protein_coding	protein_coding	388	chr8:79232178-79233341	annotated	CDS	reviewed(Swiss-Prot)	-	42.16	10.32	-1.37	26.91	TRUE	TRUE	FALSE	FALSE	FALSE	FALSE	FALSE	FALSE	FALSE
DGYGGSRDSYSSSRS	chr8:79232355-79232399	Q91VM5	RNA binding motif protein, X-linked-like-1	ENSMUST00000049245.10	ENSMUSG00000037070.11	Rbmxl1	-	chr8:79232355-79232399	chr8:79231898-79233492	2	1	exonic peptide	1695	protein_coding	protein_coding	388	chr8:79232178-79233341	annotated	CDS	reviewed(Swiss-Prot)	-	42.16	10.32	-1.37	26.91	TRUE	TRUE	FALSE	FALSE	FALSE	FALSE	FALSE	FALSE	FALSE
DGYSTKDSYSSR	chr8:79232682-79232717	Q91VM5	RNA binding motif protein, X-linked-like-1	ENSMUST00000049245.10	ENSMUSG00000037070.11	Rbmxl1	-	chr8:79232682-79232717	chr8:79231898-79233492	2	1	exonic peptide	1695	protein_coding	protein_coding	388	chr8:79232178-79233341	annotated	CDS	reviewed(Swiss-Prot)	-	42.16	10.32	-1.37	26.91	TRUE	TRUE	FALSE	FALSE	FALSE	FALSE	FALSE	FALSE	FALSE
DHPSGGSYR	chr8:79232505-79232531	Q91VM5	RNA binding motif protein, X-linked-like-1	ENSMUST00000049245.10	ENSMUSG00000037070.11	Rbmxl1	-	chr8:79232505-79232531	chr8:79231898-79233492	2	1	exonic peptide	1695	protein_coding	protein_coding	388	chr8:79232178-79233341	annotated	CDS	reviewed(Swiss-Prot)	-	42.16	10.32	-1.37	26.91	TRUE	TRUE	FALSE	FALSE	FALSE	FALSE	FALSE	FALSE	FALSE
DMNGKSL	chr8:79233120-79233140	Q91VM5	RNA binding motif protein, X-linked-like-1	ENSMUST00000049245.10	ENSMUSG00000037070.11	Rbmxl1	-	chr8:79233120-79233140	chr8:79231898-79233492	2	1	exonic peptide	1695	protein_coding	protein_coding	388	chr8:79232178-79233341	annotated	CDS	reviewed(Swiss-Prot)	-	42.16	10.32	-1.37	26.91	TRUE	TRUE	FALSE	FALSE	FALSE	FALSE	FALSE	FALSE	FALSE
DRDYSDHPSGGSYR	chr8:79232505-79232546	Q91VM5	RNA binding motif protein, X-linked-like-1	ENSMUST00000049245.10	ENSMUSG00000037070.11	Rbmxl1	-	chr8:79232505-79232546	chr8:79231898-79233492	2	1	exonic peptide	1695	protein_coding	protein_coding	388	chr8:79232178-79233341	annotated	CDS	reviewed(Swiss-Prot)	-	42.16	10.32	-1.37	26.91	TRUE	TRUE	FALSE	FALSE	FALSE	FALSE	FALSE	FALSE	FALSE
DSYESYGNSR	chr8:79232475-79232504	Q91VM5	RNA binding motif protein, X-linked-like-1	ENSMUST00000049245.10	ENSMUSG00000037070.11	Rbmxl1	-	chr8:79232475-79232504	chr8:79231898-79233492	2	1	exonic peptide	1695	protein_coding	protein_coding	388	chr8:79232178-79233341	annotated	CDS	reviewed(Swiss-Prot)	-	42.16	10.32	-1.37	26.91	TRUE	TRUE	FALSE	FALSE	FALSE	FALSE	FALSE	FALSE	FALSE
DSYGGPPR	chr8:79232766-79232789	Q91VM5	RNA binding motif protein, X-linked-like-1	ENSMUST00000049245.10	ENSMUSG00000037070.11	Rbmxl1	-	chr8:79232766-79232789	chr8:79231898-79233492	2	1	exonic peptide	1695	protein_coding	protein_coding	388	chr8:79232178-79233341	annotated	CDS	reviewed(Swiss-Prot)	-	42.16	10.32	-1.37	26.91	TRUE	TRUE	FALSE	FALSE	FALSE	FALSE	FALSE	FALSE	FALSE
DSYSSSR	chr8:79232358-79232378	Q91VM5	RNA binding motif protein, X-linked-like-1	ENSMUST00000049245.10	ENSMUSG00000037070.11	Rbmxl1	-	chr8:79232358-79232378	chr8:79231898-79233492	2	1	exonic peptide	1695	protein_coding	protein_coding	388	chr8:79232178-79233341	annotated	CDS	reviewed(Swiss-Prot)	-	42.16	10.32	-1.37	26.91	TRUE	TRUE	FALSE	FALSE	FALSE	FALSE	FALSE	FALSE	FALSE
DSYSSSRSDLYSSGR	chr8:79232334-79232378	Q91VM5	RNA binding motif protein, X-linked-like-1	ENSMUST00000049245.10	ENSMUSG00000037070.11	Rbmxl1	-	chr8:79232334-79232378	chr8:79231898-79233492	2	1	exonic peptide	1695	protein_coding	protein_coding	388	chr8:79232178-79233341	annotated	CDS	reviewed(Swiss-Prot)	-	42.16	10.32	-1.37	26.91	TRUE	TRUE	FALSE	FALSE	FALSE	FALSE	FALSE	FALSE	FALSE
DVYLSPR	chr8:79232721-79232741	Q91VM5	RNA binding motif protein, X-linked-like-1	ENSMUST00000049245.10	ENSMUSG00000037070.11	Rbmxl1	-	chr8:79232721-79232741	chr8:79231898-79233492	2	1	exonic peptide	1695	protein_coding	protein_coding	388	chr8:79232178-79233341	annotated	CDS	reviewed(Swiss-Prot)	-	42.16	10.32	-1.37	26.91	TRUE	TRUE	FALSE	FALSE	FALSE	FALSE	FALSE	FALSE	FALSE
DVYLSPRDDGYSTK	chr8:79232700-79232741	Q91VM5	RNA binding motif protein, X-linked-like-1	ENSMUST00000049245.10	ENSMUSG00000037070.11	Rbmxl1	-	chr8:79232700-79232741	chr8:79231898-79233492	2	1	exonic peptide	1695	protein_coding	protein_coding	388	chr8:79232178-79233341	annotated	CDS	reviewed(Swiss-Prot)	-	42.16	10.32	-1.37	26.91	TRUE	TRUE	FALSE	FALSE	FALSE	FALSE	FALSE	FALSE	FALSE
DYAPPPR	chr8:79232634-79232654	Q91VM5	RNA binding motif protein, X-linked-like-1	ENSMUST00000049245.10	ENSMUSG00000037070.11	Rbmxl1	-	chr8:79232634-79232654	chr8:79231898-79233492	2	1	exonic peptide	1695	protein_coding	protein_coding	388	chr8:79232178-79233341	annotated	CDS	reviewed(Swiss-Prot)	-	42.16	10.32	-1.37	26.91	TRUE	TRUE	FALSE	FALSE	FALSE	FALSE	FALSE	FALSE	FALSE
DYAPPPRDYTYR	chr8:79232619-79232654	Q91VM5	RNA binding motif protein, X-linked-like-1	ENSMUST00000049245.10	ENSMUSG00000037070.11	Rbmxl1	-	chr8:79232619-79232654	chr8:79231898-79233492	2	1	exonic peptide	1695	protein_coding	protein_coding	388	chr8:79232178-79233341	annotated	CDS	reviewed(Swiss-Prot)	-	42.16	10.32	-1.37	26.91	TRUE	TRUE	FALSE	FALSE	FALSE	FALSE	FALSE	FALSE	FALSE
DYPSRGYG	chr8:79232568-79232591	Q91VM5	RNA binding motif protein, X-linked-like-1	ENSMUST00000049245.10	ENSMUSG00000037070.11	Rbmxl1	-	chr8:79232568-79232591	chr8:79231898-79233492	2	1	exonic peptide	1695	protein_coding	protein_coding	388	chr8:79232178-79233341	annotated	CDS	reviewed(Swiss-Prot)	-	42.16	10.32	-1.37	26.91	TRUE	TRUE	FALSE	FALSE	FALSE	FALSE	FALSE	FALSE	FALSE
DYSDHPSGGSYR	chr8:79232505-79232540	Q91VM5	RNA binding motif protein, X-linked-like-1	ENSMUST00000049245.10	ENSMUSG00000037070.11	Rbmxl1	-	chr8:79232505-79232540	chr8:79231898-79233492	2	1	exonic peptide	1695	protein_coding	protein_coding	388	chr8:79232178-79233341	annotated	CDS	reviewed(Swiss-Prot)	-	42.16	10.32	-1.37	26.91	TRUE	TRUE	FALSE	FALSE	FALSE	FALSE	FALSE	FALSE	FALSE
DYSHSSSR	chr8:79232595-79232618	Q91VM5	RNA binding motif protein, X-linked-like-1	ENSMUST00000049245.10	ENSMUSG00000037070.11	Rbmxl1	-	chr8:79232595-79232618	chr8:79231898-79233492	2	1	exonic peptide	1695	protein_coding	protein_coding	388	chr8:79232178-79233341	annotated	CDS	reviewed(Swiss-Prot)	-	42.16	10.32	-1.37	26.91	TRUE	TRUE	FALSE	FALSE	FALSE	FALSE	FALSE	FALSE	FALSE
DYSHSSSRDDYPSR	chr8:79232577-79232618	Q91VM5	RNA binding motif protein, X-linked-like-1	ENSMUST00000049245.10	ENSMUSG00000037070.11	Rbmxl1	-	chr8:79232577-79232618	chr8:79231898-79233492	2	1	exonic peptide	1695	protein_coding	protein_coding	388	chr8:79232178-79233341	annotated	CDS	reviewed(Swiss-Prot)	-	42.16	10.32	-1.37	26.91	TRUE	TRUE	FALSE	FALSE	FALSE	FALSE	FALSE	FALSE	FALSE
DYSSSRDGYGGSR	chr8:79232379-79232417	Q91VM5	RNA binding motif protein, X-linked-like-1	ENSMUST00000049245.10	ENSMUSG00000037070.11	Rbmxl1	-	chr8:79232379-79232417	chr8:79231898-79233492	2	1	exonic peptide	1695	protein_coding	protein_coding	388	chr8:79232178-79233341	annotated	CDS	reviewed(Swiss-Prot)	-	42.16	10.32	-1.37	26.91	TRUE	TRUE	FALSE	FALSE	FALSE	FALSE	FALSE	FALSE	FALSE
DYTYRDYSHSSSRD	chr8:79232592-79232633	Q91VM5	RNA binding motif protein, X-linked-like-1	ENSMUST00000049245.10	ENSMUSG00000037070.11	Rbmxl1	-	chr8:79232592-79232633	chr8:79231898-79233492	2	1	exonic peptide	1695	protein_coding	protein_coding	388	chr8:79232178-79233341	annotated	CDS	reviewed(Swiss-Prot)	-	42.16	10.32	-1.37	26.91	TRUE	TRUE	FALSE	FALSE	FALSE	FALSE	FALSE	FALSE	FALSE
GFAFVTFESPADAK	chr8:79233153-79233194	Q91VM5	RNA binding motif protein, X-linked-like-1	ENSMUST00000049245.10	ENSMUSG00000037070.11	Rbmxl1	-	chr8:79233153-79233194	chr8:79231898-79233492	2	1	exonic peptide	1695	protein_coding	protein_coding	388	chr8:79232178-79233341	annotated	CDS	reviewed(Swiss-Prot)	-	42.16	10.32	-1.37	26.91	TRUE	TRUE	FALSE	FALSE	FALSE	FALSE	FALSE	FALSE	FALSE
GFAFVTFESPADAKDAAR	chr8:79233141-79233194	Q91VM5	RNA binding motif protein, X-linked-like-1	ENSMUST00000049245.10	ENSMUSG00000037070.11	Rbmxl1	-	chr8:79233141-79233194	chr8:79231898-79233492	2	1	exonic peptide	1695	protein_coding	protein_coding	388	chr8:79232178-79233341	annotated	CDS	reviewed(Swiss-Prot)	-	42.16	10.32	-1.37	26.91	TRUE	TRUE	FALSE	FALSE	FALSE	FALSE	FALSE	FALSE	FALSE
GGYMDDGGYSMNFNMSSSR	chr8:79232919-79232975	Q91VM5	RNA binding motif protein, X-linked-like-1	ENSMUST00000049245.10	ENSMUSG00000037070.11	Rbmxl1	-	chr8:79232919-79232975	chr8:79231898-79233492	2	1	exonic peptide	1695	protein_coding	protein_coding	388	chr8:79232178-79233341	annotated	CDS	reviewed(Swiss-Prot)	-	42.16	10.32	-1.37	26.91	TRUE	TRUE	FALSE	FALSE	FALSE	FALSE	FALSE	FALSE	FALSE
GKAIKVE	chr8:79233096-79233116	Q91VM5	RNA binding motif protein, X-linked-like-1	ENSMUST00000049245.10	ENSMUSG00000037070.11	Rbmxl1	-	chr8:79233096-79233116	chr8:79231898-79233492	2	1	exonic peptide	1695	protein_coding	protein_coding	388	chr8:79232178-79233341	annotated	CDS	reviewed(Swiss-Prot)	-	42.16	10.32	-1.37	26.91	TRUE	TRUE	FALSE	FALSE	FALSE	FALSE	FALSE	FALSE	FALSE
GLPPSMER	chr8:79232286-79232309	Q91VM5	RNA binding motif protein, X-linked-like-1	ENSMUST00000049245.10	ENSMUSG00000037070.11	Rbmxl1	-	chr8:79232286-79232309	chr8:79231898-79233492	2	1	exonic peptide	1695	protein_coding	protein_coding	388	chr8:79232178-79233341	annotated	CDS	reviewed(Swiss-Prot)	-	42.16	10.32	-1.37	26.91	TRUE	TRUE	FALSE	FALSE	FALSE	FALSE	FALSE	FALSE	FALSE
GPPPSYGGSSR	chr8:79232424-79232456	Q91VM5	RNA binding motif protein, X-linked-like-1	ENSMUST00000049245.10	ENSMUSG00000037070.11	Rbmxl1	-	chr8:79232424-79232456	chr8:79231898-79233492	2	1	exonic peptide	1695	protein_coding	protein_coding	388	chr8:79232178-79233341	annotated	CDS	reviewed(Swiss-Prot)	-	42.16	10.32	-1.37	26.91	TRUE	TRUE	FALSE	FALSE	FALSE	FALSE	FALSE	FALSE	FALSE
ILLMKDRE	chr8:79233210-79233233	Q91VM5	RNA binding motif protein, X-linked-like-1	ENSMUST00000049245.10	ENSMUSG00000037070.11	Rbmxl1	-	chr8:79233210-79233233	chr8:79231898-79233492	2	1	exonic peptide	1695	protein_coding	protein_coding	388	chr8:79232178-79233341	annotated	CDS	reviewed(Swiss-Prot)	-	42.16	10.32	-1.37	26.91	TRUE	TRUE	FALSE	FALSE	FALSE	FALSE	FALSE	FALSE	FALSE
IVEILLMK	chr8:79233219-79233242	Q91VM5	RNA binding motif protein, X-linked-like-1	ENSMUST00000049245.10	ENSMUSG00000037070.11	Rbmxl1	-	chr8:79233219-79233242	chr8:79231898-79233492	2	1	exonic peptide	1695	protein_coding	protein_coding	388	chr8:79232178-79233341	annotated	CDS	reviewed(Swiss-Prot)	-	42.16	10.32	-1.37	26.91	TRUE	TRUE	FALSE	FALSE	FALSE	FALSE	FALSE	FALSE	FALSE
IVEILLMKDR	chr8:79233213-79233242	Q91VM5	RNA binding motif protein, X-linked-like-1	ENSMUST00000049245.10	ENSMUSG00000037070.11	Rbmxl1	-	chr8:79233213-79233242	chr8:79231898-79233492	2	1	exonic peptide	1695	protein_coding	protein_coding	388	chr8:79232178-79233341	annotated	CDS	reviewed(Swiss-Prot)	-	42.16	10.32	-1.37	26.91	TRUE	TRUE	FALSE	FALSE	FALSE	FALSE	FALSE	FALSE	FALSE
LFIGGLNTETNEK	chr8:79233276-79233314	Q91VM5	RNA binding motif protein, X-linked-like-1	ENSMUST00000049245.10	ENSMUSG00000037070.11	Rbmxl1	-	chr8:79233276-79233314	chr8:79231898-79233492	2	1	exonic peptide	1695	protein_coding	protein_coding	388	chr8:79232178-79233341	annotated	CDS	reviewed(Swiss-Prot)	-	42.16	10.32	-1.37	26.91	TRUE	TRUE	FALSE	FALSE	FALSE	FALSE	FALSE	FALSE	FALSE
MNGKSLDGKAIKVE	chr8:79233096-79233137	Q91VM5	RNA binding motif protein, X-linked-like-1	ENSMUST00000049245.10	ENSMUSG00000037070.11	Rbmxl1	-	chr8:79233096-79233137	chr8:79231898-79233492	2	1	exonic peptide	1695	protein_coding	protein_coding	388	chr8:79232178-79233341	annotated	CDS	reviewed(Swiss-Prot)	-	42.16	10.32	-1.37	26.91	TRUE	TRUE	FALSE	FALSE	FALSE	FALSE	FALSE	FALSE	FALSE
PSFESGR	chr8:79233063-79233083	Q91VM5	RNA binding motif protein, X-linked-like-1	ENSMUST00000049245.10	ENSMUSG00000037070.11	Rbmxl1	-	chr8:79233063-79233083	chr8:79231898-79233492	2	1	exonic peptide	1695	protein_coding	protein_coding	388	chr8:79232178-79233341	annotated	CDS	reviewed(Swiss-Prot)	-	42.16	10.32	-1.37	26.91	TRUE	TRUE	FALSE	FALSE	FALSE	FALSE	FALSE	FALSE	FALSE
QATKPSFE	chr8:79233072-79233095	Q91VM5	RNA binding motif protein, X-linked-like-1	ENSMUST00000049245.10	ENSMUSG00000037070.11	Rbmxl1	-	chr8:79233072-79233095	chr8:79231898-79233492	2	1	exonic peptide	1695	protein_coding	protein_coding	388	chr8:79232178-79233341	annotated	CDS	reviewed(Swiss-Prot)	-	42.16	10.32	-1.37	26.91	TRUE	TRUE	FALSE	FALSE	FALSE	FALSE	FALSE	FALSE	FALSE
RDVYLSPR	chr8:79232721-79232744	Q91VM5	RNA binding motif protein, X-linked-like-1	ENSMUST00000049245.10	ENSMUSG00000037070.11	Rbmxl1	-	chr8:79232721-79232744	chr8:79231898-79233492	2	1	exonic peptide	1695	protein_coding	protein_coding	388	chr8:79232178-79233341	annotated	CDS	reviewed(Swiss-Prot)	-	42.16	10.32	-1.37	26.91	TRUE	TRUE	FALSE	FALSE	FALSE	FALSE	FALSE	FALSE	FALSE
REPLPSR	chr8:79232745-79232765	Q91VM5	RNA binding motif protein, X-linked-like-1	ENSMUST00000049245.10	ENSMUSG00000037070.11	Rbmxl1	-	chr8:79232745-79232765	chr8:79231898-79233492	2	1	exonic peptide	1695	protein_coding	protein_coding	388	chr8:79232178-79233341	annotated	CDS	reviewed(Swiss-Prot)	-	42.16	10.32	-1.37	26.91	TRUE	TRUE	FALSE	FALSE	FALSE	FALSE	FALSE	FALSE	FALSE
RGLPPSME	chr8:79232289-79232312	Q91VM5	RNA binding motif protein, X-linked-like-1	ENSMUST00000049245.10	ENSMUSG00000037070.11	Rbmxl1	-	chr8:79232289-79232312	chr8:79231898-79233492	2	1	exonic peptide	1695	protein_coding	protein_coding	388	chr8:79232178-79233341	annotated	CDS	reviewed(Swiss-Prot)	-	42.16	10.32	-1.37	26.91	TRUE	TRUE	FALSE	FALSE	FALSE	FALSE	FALSE	FALSE	FALSE
SDLYSSGR	chr8:79232334-79232357	Q91VM5	RNA binding motif protein, X-linked-like-1	ENSMUST00000049245.10	ENSMUSG00000037070.11	Rbmxl1	-	chr8:79232334-79232357	chr8:79231898-79233492	2	1	exonic peptide	1695	protein_coding	protein_coding	388	chr8:79232178-79233341	annotated	CDS	reviewed(Swiss-Prot)	-	42.16	10.32	-1.37	26.91	TRUE	TRUE	FALSE	FALSE	FALSE	FALSE	FALSE	FALSE	FALSE
STPSGPVR	chr8:79232835-79232858	Q91VM5	RNA binding motif protein, X-linked-like-1	ENSMUST00000049245.10	ENSMUSG00000037070.11	Rbmxl1	-	chr8:79232835-79232858	chr8:79231898-79233492	2	1	exonic peptide	1695	protein_coding	protein_coding	388	chr8:79232178-79233341	annotated	CDS	reviewed(Swiss-Prot)	-	42.16	10.32	-1.37	26.91	TRUE	TRUE	FALSE	FALSE	FALSE	FALSE	FALSE	FALSE	FALSE
TNEKALE	chr8:79233267-79233287	Q91VM5	RNA binding motif protein, X-linked-like-1	ENSMUST00000049245.10	ENSMUSG00000037070.11	Rbmxl1	-	chr8:79233267-79233287	chr8:79231898-79233492	2	1	exonic peptide	1695	protein_coding	protein_coding	388	chr8:79232178-79233341	annotated	CDS	reviewed(Swiss-Prot)	-	42.16	10.32	-1.37	26.91	TRUE	TRUE	FALSE	FALSE	FALSE	FALSE	FALSE	FALSE	FALSE
TNKSRGFAFVTFE	chr8:79233171-79233209	Q91VM5	RNA binding motif protein, X-linked-like-1	ENSMUST00000049245.10	ENSMUSG00000037070.11	Rbmxl1	-	chr8:79233171-79233209	chr8:79231898-79233492	2	1	exonic peptide	1695	protein_coding	protein_coding	388	chr8:79232178-79233341	annotated	CDS	reviewed(Swiss-Prot)	-	42.16	10.32	-1.37	26.91	TRUE	TRUE	FALSE	FALSE	FALSE	FALSE	FALSE	FALSE	FALSE
VEADRPGK	chr8:79233315-79233338	Q91VM5	RNA binding motif protein, X-linked-like-1	ENSMUST00000049245.10	ENSMUSG00000037070.11	Rbmxl1	-	chr8:79233315-79233338	chr8:79231898-79233492	2	1	exonic peptide	1695	protein_coding	protein_coding	388	chr8:79232178-79233341	annotated	CDS	reviewed(Swiss-Prot)	-	42.16	10.32	-1.37	26.91	TRUE	TRUE	FALSE	FALSE	FALSE	FALSE	FALSE	FALSE	FALSE
VEADRPGKLFIGGLNTE	chr8:79233288-79233338	Q91VM5	RNA binding motif protein, X-linked-like-1	ENSMUST00000049245.10	ENSMUSG00000037070.11	Rbmxl1	-	chr8:79233288-79233338	chr8:79231898-79233492	2	1	exonic peptide	1695	protein_coding	protein_coding	388	chr8:79232178-79233341	annotated	CDS	reviewed(Swiss-Prot)	-	42.16	10.32	-1.37	26.91	TRUE	TRUE	FALSE	FALSE	FALSE	FALSE	FALSE	FALSE	FALSE
VEQATKPSFESGR	chr8:79233063-79233101	Q91VM5	RNA binding motif protein, X-linked-like-1	ENSMUST00000049245.10	ENSMUSG00000037070.11	Rbmxl1	-	chr8:79233063-79233101	chr8:79231898-79233492	2	1	exonic peptide	1695	protein_coding	protein_coding	388	chr8:79232178-79233341	annotated	CDS	reviewed(Swiss-Prot)	-	42.16	10.32	-1.37	26.91	TRUE	TRUE	FALSE	FALSE	FALSE	FALSE	FALSE	FALSE	FALSE
VYLSPRDDGYSTKD	chr8:79232697-79232738	Q91VM5	RNA binding motif protein, X-linked-like-1	ENSMUST00000049245.10	ENSMUSG00000037070.11	Rbmxl1	-	chr8:79232697-79232738	chr8:79231898-79233492	2	1	exonic peptide	1695	protein_coding	protein_coding	388	chr8:79232178-79233341	annotated	CDS	reviewed(Swiss-Prot)	-	42.16	10.32	-1.37	26.91	TRUE	TRUE	FALSE	FALSE	FALSE	FALSE	FALSE	FALSE	FALSE
YDDYSSSR	chr8:79232400-79232423	Q91VM5	RNA binding motif protein, X-linked-like-1	ENSMUST00000049245.10	ENSMUSG00000037070.11	Rbmxl1	-	chr8:79232400-79232423	chr8:79231898-79233492	2	1	exonic peptide	1695	protein_coding	protein_coding	388	chr8:79232178-79233341	annotated	CDS	reviewed(Swiss-Prot)	-	42.16	10.32	-1.37	26.91	TRUE	TRUE	FALSE	FALSE	FALSE	FALSE	FALSE	FALSE	FALSE
YDDYSSSRDGYGGSR	chr8:79232379-79232423	Q91VM5	RNA binding motif protein, X-linked-like-1	ENSMUST00000049245.10	ENSMUSG00000037070.11	Rbmxl1	-	chr8:79232379-79232423	chr8:79231898-79233492	2	1	exonic peptide	1695	protein_coding	protein_coding	388	chr8:79232178-79233341	annotated	CDS	reviewed(Swiss-Prot)	-	42.16	10.32	-1.37	26.91	TRUE	TRUE	FALSE	FALSE	FALSE	FALSE	FALSE	FALSE	FALSE
YSDHPSGGSYRDSYE	chr8:79232493-79232537	Q91VM5	RNA binding motif protein, X-linked-like-1	ENSMUST00000049245.10	ENSMUSG00000037070.11	Rbmxl1	-	chr8:79232493-79232537	chr8:79231898-79233492	2	1	exonic peptide	1695	protein_coding	protein_coding	388	chr8:79232178-79233341	annotated	CDS	reviewed(Swiss-Prot)	-	42.16	10.32	-1.37	26.91	TRUE	TRUE	FALSE	FALSE	FALSE	FALSE	FALSE	FALSE	FALSE
ADRPGKLFIGGLNTE	chr8:79233288-79233332	Q91VM5	RNA binding motif protein, X-linked-like-1	ENSMUST00000211719.2	ENSMUSG00000037070.11	Rbmxl1	-	chr8:79233288-79233332	chr8:79231906-79233446	2	1	exonic peptide	1622	protein_coding	protein_coding	388	chr8:79232178-79233341	annotated	CDS	reviewed(Swiss-Prot)	-	42.16	10.32	-1.37	26.91	TRUE	TRUE	FALSE	FALSE	FALSE	FALSE	FALSE	FALSE	FALSE
ADRPGKLFIGGLNTETNE	chr8:79233279-79233332	Q91VM5	RNA binding motif protein, X-linked-like-1	ENSMUST00000211719.2	ENSMUSG00000037070.11	Rbmxl1	-	chr8:79233279-79233332	chr8:79231906-79233446	2	1	exonic peptide	1622	protein_coding	protein_coding	388	chr8:79232178-79233341	annotated	CDS	reviewed(Swiss-Prot)	-	42.16	10.32	-1.37	26.91	TRUE	TRUE	FALSE	FALSE	FALSE	FALSE	FALSE	FALSE	FALSE
AIKVEQATKPSFESGR	chr8:79233063-79233110	Q91VM5	RNA binding motif protein, X-linked-like-1	ENSMUST00000211719.2	ENSMUSG00000037070.11	Rbmxl1	-	chr8:79233063-79233110	chr8:79231906-79233446	2	1	exonic peptide	1622	protein_coding	protein_coding	388	chr8:79232178-79233341	annotated	CDS	reviewed(Swiss-Prot)	-	42.16	10.32	-1.37	26.91	TRUE	TRUE	FALSE	FALSE	FALSE	FALSE	FALSE	FALSE	FALSE
ALEAVFGK	chr8:79233252-79233275	Q91VM5	RNA binding motif protein, X-linked-like-1	ENSMUST00000211719.2	ENSMUSG00000037070.11	Rbmxl1	-	chr8:79233252-79233275	chr8:79231906-79233446	2	1	exonic peptide	1622	protein_coding	protein_coding	388	chr8:79232178-79233341	annotated	CDS	reviewed(Swiss-Prot)	-	42.16	10.32	-1.37	26.91	TRUE	TRUE	FALSE	FALSE	FALSE	FALSE	FALSE	FALSE	FALSE
AVFGKYGRIVE	chr8:79233234-79233266	Q91VM5	RNA binding motif protein, X-linked-like-1	ENSMUST00000211719.2	ENSMUSG00000037070.11	Rbmxl1	-	chr8:79233234-79233266	chr8:79231906-79233446	2	1	exonic peptide	1622	protein_coding	protein_coding	388	chr8:79232178-79233341	annotated	CDS	reviewed(Swiss-Prot)	-	42.16	10.32	-1.37	26.91	TRUE	TRUE	FALSE	FALSE	FALSE	FALSE	FALSE	FALSE	FALSE
DDGYSTKDSYSSR	chr8:79232682-79232720	Q91VM5	RNA binding motif protein, X-linked-like-1	ENSMUST00000211719.2	ENSMUSG00000037070.11	Rbmxl1	-	chr8:79232682-79232720	chr8:79231906-79233446	2	1	exonic peptide	1622	protein_coding	protein_coding	388	chr8:79232178-79233341	annotated	CDS	reviewed(Swiss-Prot)	-	42.16	10.32	-1.37	26.91	TRUE	TRUE	FALSE	FALSE	FALSE	FALSE	FALSE	FALSE	FALSE
DDYPSRGYG	chr8:79232568-79232594	Q91VM5	RNA binding motif protein, X-linked-like-1	ENSMUST00000211719.2	ENSMUSG00000037070.11	Rbmxl1	-	chr8:79232568-79232594	chr8:79231906-79233446	2	1	exonic peptide	1622	protein_coding	protein_coding	388	chr8:79232178-79233341	annotated	CDS	reviewed(Swiss-Prot)	-	42.16	10.32	-1.37	26.91	TRUE	TRUE	FALSE	FALSE	FALSE	FALSE	FALSE	FALSE	FALSE
DGYGGSRDSYSSSR	chr8:79232358-79232399	Q91VM5	RNA binding motif protein, X-linked-like-1	ENSMUST00000211719.2	ENSMUSG00000037070.11	Rbmxl1	-	chr8:79232358-79232399	chr8:79231906-79233446	2	1	exonic peptide	1622	protein_coding	protein_coding	388	chr8:79232178-79233341	annotated	CDS	reviewed(Swiss-Prot)	-	42.16	10.32	-1.37	26.91	TRUE	TRUE	FALSE	FALSE	FALSE	FALSE	FALSE	FALSE	FALSE
DGYGGSRDSYSSSRS	chr8:79232355-79232399	Q91VM5	RNA binding motif protein, X-linked-like-1	ENSMUST00000211719.2	ENSMUSG00000037070.11	Rbmxl1	-	chr8:79232355-79232399	chr8:79231906-79233446	2	1	exonic peptide	1622	protein_coding	protein_coding	388	chr8:79232178-79233341	annotated	CDS	reviewed(Swiss-Prot)	-	42.16	10.32	-1.37	26.91	TRUE	TRUE	FALSE	FALSE	FALSE	FALSE	FALSE	FALSE	FALSE
DGYSTKDSYSSR	chr8:79232682-79232717	Q91VM5	RNA binding motif protein, X-linked-like-1	ENSMUST00000211719.2	ENSMUSG00000037070.11	Rbmxl1	-	chr8:79232682-79232717	chr8:79231906-79233446	2	1	exonic peptide	1622	protein_coding	protein_coding	388	chr8:79232178-79233341	annotated	CDS	reviewed(Swiss-Prot)	-	42.16	10.32	-1.37	26.91	TRUE	TRUE	FALSE	FALSE	FALSE	FALSE	FALSE	FALSE	FALSE
DHPSGGSYR	chr8:79232505-79232531	Q91VM5	RNA binding motif protein, X-linked-like-1	ENSMUST00000211719.2	ENSMUSG00000037070.11	Rbmxl1	-	chr8:79232505-79232531	chr8:79231906-79233446	2	1	exonic peptide	1622	protein_coding	protein_coding	388	chr8:79232178-79233341	annotated	CDS	reviewed(Swiss-Prot)	-	42.16	10.32	-1.37	26.91	TRUE	TRUE	FALSE	FALSE	FALSE	FALSE	FALSE	FALSE	FALSE
DMNGKSL	chr8:79233120-79233140	Q91VM5	RNA binding motif protein, X-linked-like-1	ENSMUST00000211719.2	ENSMUSG00000037070.11	Rbmxl1	-	chr8:79233120-79233140	chr8:79231906-79233446	2	1	exonic peptide	1622	protein_coding	protein_coding	388	chr8:79232178-79233341	annotated	CDS	reviewed(Swiss-Prot)	-	42.16	10.32	-1.37	26.91	TRUE	TRUE	FALSE	FALSE	FALSE	FALSE	FALSE	FALSE	FALSE
DRDYSDHPSGGSYR	chr8:79232505-79232546	Q91VM5	RNA binding motif protein, X-linked-like-1	ENSMUST00000211719.2	ENSMUSG00000037070.11	Rbmxl1	-	chr8:79232505-79232546	chr8:79231906-79233446	2	1	exonic peptide	1622	protein_coding	protein_coding	388	chr8:79232178-79233341	annotated	CDS	reviewed(Swiss-Prot)	-	42.16	10.32	-1.37	26.91	TRUE	TRUE	FALSE	FALSE	FALSE	FALSE	FALSE	FALSE	FALSE
DSYESYGNSR	chr8:79232475-79232504	Q91VM5	RNA binding motif protein, X-linked-like-1	ENSMUST00000211719.2	ENSMUSG00000037070.11	Rbmxl1	-	chr8:79232475-79232504	chr8:79231906-79233446	2	1	exonic peptide	1622	protein_coding	protein_coding	388	chr8:79232178-79233341	annotated	CDS	reviewed(Swiss-Prot)	-	42.16	10.32	-1.37	26.91	TRUE	TRUE	FALSE	FALSE	FALSE	FALSE	FALSE	FALSE	FALSE
DSYGGPPR	chr8:79232766-79232789	Q91VM5	RNA binding motif protein, X-linked-like-1	ENSMUST00000211719.2	ENSMUSG00000037070.11	Rbmxl1	-	chr8:79232766-79232789	chr8:79231906-79233446	2	1	exonic peptide	1622	protein_coding	protein_coding	388	chr8:79232178-79233341	annotated	CDS	reviewed(Swiss-Prot)	-	42.16	10.32	-1.37	26.91	TRUE	TRUE	FALSE	FALSE	FALSE	FALSE	FALSE	FALSE	FALSE
DSYSSSR	chr8:79232358-79232378	Q91VM5	RNA binding motif protein, X-linked-like-1	ENSMUST00000211719.2	ENSMUSG00000037070.11	Rbmxl1	-	chr8:79232358-79232378	chr8:79231906-79233446	2	1	exonic peptide	1622	protein_coding	protein_coding	388	chr8:79232178-79233341	annotated	CDS	reviewed(Swiss-Prot)	-	42.16	10.32	-1.37	26.91	TRUE	TRUE	FALSE	FALSE	FALSE	FALSE	FALSE	FALSE	FALSE
DSYSSSRSDLYSSGR	chr8:79232334-79232378	Q91VM5	RNA binding motif protein, X-linked-like-1	ENSMUST00000211719.2	ENSMUSG00000037070.11	Rbmxl1	-	chr8:79232334-79232378	chr8:79231906-79233446	2	1	exonic peptide	1622	protein_coding	protein_coding	388	chr8:79232178-79233341	annotated	CDS	reviewed(Swiss-Prot)	-	42.16	10.32	-1.37	26.91	TRUE	TRUE	FALSE	FALSE	FALSE	FALSE	FALSE	FALSE	FALSE
DVYLSPR	chr8:79232721-79232741	Q91VM5	RNA binding motif protein, X-linked-like-1	ENSMUST00000211719.2	ENSMUSG00000037070.11	Rbmxl1	-	chr8:79232721-79232741	chr8:79231906-79233446	2	1	exonic peptide	1622	protein_coding	protein_coding	388	chr8:79232178-79233341	annotated	CDS	reviewed(Swiss-Prot)	-	42.16	10.32	-1.37	26.91	TRUE	TRUE	FALSE	FALSE	FALSE	FALSE	FALSE	FALSE	FALSE
DVYLSPRDDGYSTK	chr8:79232700-79232741	Q91VM5	RNA binding motif protein, X-linked-like-1	ENSMUST00000211719.2	ENSMUSG00000037070.11	Rbmxl1	-	chr8:79232700-79232741	chr8:79231906-79233446	2	1	exonic peptide	1622	protein_coding	protein_coding	388	chr8:79232178-79233341	annotated	CDS	reviewed(Swiss-Prot)	-	42.16	10.32	-1.37	26.91	TRUE	TRUE	FALSE	FALSE	FALSE	FALSE	FALSE	FALSE	FALSE
DYAPPPR	chr8:79232634-79232654	Q91VM5	RNA binding motif protein, X-linked-like-1	ENSMUST00000211719.2	ENSMUSG00000037070.11	Rbmxl1	-	chr8:79232634-79232654	chr8:79231906-79233446	2	1	exonic peptide	1622	protein_coding	protein_coding	388	chr8:79232178-79233341	annotated	CDS	reviewed(Swiss-Prot)	-	42.16	10.32	-1.37	26.91	TRUE	TRUE	FALSE	FALSE	FALSE	FALSE	FALSE	FALSE	FALSE
DYAPPPRDYTYR	chr8:79232619-79232654	Q91VM5	RNA binding motif protein, X-linked-like-1	ENSMUST00000211719.2	ENSMUSG00000037070.11	Rbmxl1	-	chr8:79232619-79232654	chr8:79231906-79233446	2	1	exonic peptide	1622	protein_coding	protein_coding	388	chr8:79232178-79233341	annotated	CDS	reviewed(Swiss-Prot)	-	42.16	10.32	-1.37	26.91	TRUE	TRUE	FALSE	FALSE	FALSE	FALSE	FALSE	FALSE	FALSE
DYPSRGYG	chr8:79232568-79232591	Q91VM5	RNA binding motif protein, X-linked-like-1	ENSMUST00000211719.2	ENSMUSG00000037070.11	Rbmxl1	-	chr8:79232568-79232591	chr8:79231906-79233446	2	1	exonic peptide	1622	protein_coding	protein_coding	388	chr8:79232178-79233341	annotated	CDS	reviewed(Swiss-Prot)	-	42.16	10.32	-1.37	26.91	TRUE	TRUE	FALSE	FALSE	FALSE	FALSE	FALSE	FALSE	FALSE
DYSDHPSGGSYR	chr8:79232505-79232540	Q91VM5	RNA binding motif protein, X-linked-like-1	ENSMUST00000211719.2	ENSMUSG00000037070.11	Rbmxl1	-	chr8:79232505-79232540	chr8:79231906-79233446	2	1	exonic peptide	1622	protein_coding	protein_coding	388	chr8:79232178-79233341	annotated	CDS	reviewed(Swiss-Prot)	-	42.16	10.32	-1.37	26.91	TRUE	TRUE	FALSE	FALSE	FALSE	FALSE	FALSE	FALSE	FALSE
DYSHSSSR	chr8:79232595-79232618	Q91VM5	RNA binding motif protein, X-linked-like-1	ENSMUST00000211719.2	ENSMUSG00000037070.11	Rbmxl1	-	chr8:79232595-79232618	chr8:79231906-79233446	2	1	exonic peptide	1622	protein_coding	protein_coding	388	chr8:79232178-79233341	annotated	CDS	reviewed(Swiss-Prot)	-	42.16	10.32	-1.37	26.91	TRUE	TRUE	FALSE	FALSE	FALSE	FALSE	FALSE	FALSE	FALSE
DYSHSSSRDDYPSR	chr8:79232577-79232618	Q91VM5	RNA binding motif protein, X-linked-like-1	ENSMUST00000211719.2	ENSMUSG00000037070.11	Rbmxl1	-	chr8:79232577-79232618	chr8:79231906-79233446	2	1	exonic peptide	1622	protein_coding	protein_coding	388	chr8:79232178-79233341	annotated	CDS	reviewed(Swiss-Prot)	-	42.16	10.32	-1.37	26.91	TRUE	TRUE	FALSE	FALSE	FALSE	FALSE	FALSE	FALSE	FALSE
DYSSSRDGYGGSR	chr8:79232379-79232417	Q91VM5	RNA binding motif protein, X-linked-like-1	ENSMUST00000211719.2	ENSMUSG00000037070.11	Rbmxl1	-	chr8:79232379-79232417	chr8:79231906-79233446	2	1	exonic peptide	1622	protein_coding	protein_coding	388	chr8:79232178-79233341	annotated	CDS	reviewed(Swiss-Prot)	-	42.16	10.32	-1.37	26.91	TRUE	TRUE	FALSE	FALSE	FALSE	FALSE	FALSE	FALSE	FALSE
DYTYRDYSHSSSRD	chr8:79232592-79232633	Q91VM5	RNA binding motif protein, X-linked-like-1	ENSMUST00000211719.2	ENSMUSG00000037070.11	Rbmxl1	-	chr8:79232592-79232633	chr8:79231906-79233446	2	1	exonic peptide	1622	protein_coding	protein_coding	388	chr8:79232178-79233341	annotated	CDS	reviewed(Swiss-Prot)	-	42.16	10.32	-1.37	26.91	TRUE	TRUE	FALSE	FALSE	FALSE	FALSE	FALSE	FALSE	FALSE
GFAFVTFESPADAK	chr8:79233153-79233194	Q91VM5	RNA binding motif protein, X-linked-like-1	ENSMUST00000211719.2	ENSMUSG00000037070.11	Rbmxl1	-	chr8:79233153-79233194	chr8:79231906-79233446	2	1	exonic peptide	1622	protein_coding	protein_coding	388	chr8:79232178-79233341	annotated	CDS	reviewed(Swiss-Prot)	-	42.16	10.32	-1.37	26.91	TRUE	TRUE	FALSE	FALSE	FALSE	FALSE	FALSE	FALSE	FALSE
GFAFVTFESPADAKDAAR	chr8:79233141-79233194	Q91VM5	RNA binding motif protein, X-linked-like-1	ENSMUST00000211719.2	ENSMUSG00000037070.11	Rbmxl1	-	chr8:79233141-79233194	chr8:79231906-79233446	2	1	exonic peptide	1622	protein_coding	protein_coding	388	chr8:79232178-79233341	annotated	CDS	reviewed(Swiss-Prot)	-	42.16	10.32	-1.37	26.91	TRUE	TRUE	FALSE	FALSE	FALSE	FALSE	FALSE	FALSE	FALSE
GGYMDDGGYSMNFNMSSSR	chr8:79232919-79232975	Q91VM5	RNA binding motif protein, X-linked-like-1	ENSMUST00000211719.2	ENSMUSG00000037070.11	Rbmxl1	-	chr8:79232919-79232975	chr8:79231906-79233446	2	1	exonic peptide	1622	protein_coding	protein_coding	388	chr8:79232178-79233341	annotated	CDS	reviewed(Swiss-Prot)	-	42.16	10.32	-1.37	26.91	TRUE	TRUE	FALSE	FALSE	FALSE	FALSE	FALSE	FALSE	FALSE
GKAIKVE	chr8:79233096-79233116	Q91VM5	RNA binding motif protein, X-linked-like-1	ENSMUST00000211719.2	ENSMUSG00000037070.11	Rbmxl1	-	chr8:79233096-79233116	chr8:79231906-79233446	2	1	exonic peptide	1622	protein_coding	protein_coding	388	chr8:79232178-79233341	annotated	CDS	reviewed(Swiss-Prot)	-	42.16	10.32	-1.37	26.91	TRUE	TRUE	FALSE	FALSE	FALSE	FALSE	FALSE	FALSE	FALSE
GLPPSMER	chr8:79232286-79232309	Q91VM5	RNA binding motif protein, X-linked-like-1	ENSMUST00000211719.2	ENSMUSG00000037070.11	Rbmxl1	-	chr8:79232286-79232309	chr8:79231906-79233446	2	1	exonic peptide	1622	protein_coding	protein_coding	388	chr8:79232178-79233341	annotated	CDS	reviewed(Swiss-Prot)	-	42.16	10.32	-1.37	26.91	TRUE	TRUE	FALSE	FALSE	FALSE	FALSE	FALSE	FALSE	FALSE
GPPPSYGGSSR	chr8:79232424-79232456	Q91VM5	RNA binding motif protein, X-linked-like-1	ENSMUST00000211719.2	ENSMUSG00000037070.11	Rbmxl1	-	chr8:79232424-79232456	chr8:79231906-79233446	2	1	exonic peptide	1622	protein_coding	protein_coding	388	chr8:79232178-79233341	annotated	CDS	reviewed(Swiss-Prot)	-	42.16	10.32	-1.37	26.91	TRUE	TRUE	FALSE	FALSE	FALSE	FALSE	FALSE	FALSE	FALSE
ILLMKDRE	chr8:79233210-79233233	Q91VM5	RNA binding motif protein, X-linked-like-1	ENSMUST00000211719.2	ENSMUSG00000037070.11	Rbmxl1	-	chr8:79233210-79233233	chr8:79231906-79233446	2	1	exonic peptide	1622	protein_coding	protein_coding	388	chr8:79232178-79233341	annotated	CDS	reviewed(Swiss-Prot)	-	42.16	10.32	-1.37	26.91	TRUE	TRUE	FALSE	FALSE	FALSE	FALSE	FALSE	FALSE	FALSE
IVEILLMK	chr8:79233219-79233242	Q91VM5	RNA binding motif protein, X-linked-like-1	ENSMUST00000211719.2	ENSMUSG00000037070.11	Rbmxl1	-	chr8:79233219-79233242	chr8:79231906-79233446	2	1	exonic peptide	1622	protein_coding	protein_coding	388	chr8:79232178-79233341	annotated	CDS	reviewed(Swiss-Prot)	-	42.16	10.32	-1.37	26.91	TRUE	TRUE	FALSE	FALSE	FALSE	FALSE	FALSE	FALSE	FALSE
IVEILLMKDR	chr8:79233213-79233242	Q91VM5	RNA binding motif protein, X-linked-like-1	ENSMUST00000211719.2	ENSMUSG00000037070.11	Rbmxl1	-	chr8:79233213-79233242	chr8:79231906-79233446	2	1	exonic peptide	1622	protein_coding	protein_coding	388	chr8:79232178-79233341	annotated	CDS	reviewed(Swiss-Prot)	-	42.16	10.32	-1.37	26.91	TRUE	TRUE	FALSE	FALSE	FALSE	FALSE	FALSE	FALSE	FALSE
LFIGGLNTETNEK	chr8:79233276-79233314	Q91VM5	RNA binding motif protein, X-linked-like-1	ENSMUST00000211719.2	ENSMUSG00000037070.11	Rbmxl1	-	chr8:79233276-79233314	chr8:79231906-79233446	2	1	exonic peptide	1622	protein_coding	protein_coding	388	chr8:79232178-79233341	annotated	CDS	reviewed(Swiss-Prot)	-	42.16	10.32	-1.37	26.91	TRUE	TRUE	FALSE	FALSE	FALSE	FALSE	FALSE	FALSE	FALSE
MNGKSLDGKAIKVE	chr8:79233096-79233137	Q91VM5	RNA binding motif protein, X-linked-like-1	ENSMUST00000211719.2	ENSMUSG00000037070.11	Rbmxl1	-	chr8:79233096-79233137	chr8:79231906-79233446	2	1	exonic peptide	1622	protein_coding	protein_coding	388	chr8:79232178-79233341	annotated	CDS	reviewed(Swiss-Prot)	-	42.16	10.32	-1.37	26.91	TRUE	TRUE	FALSE	FALSE	FALSE	FALSE	FALSE	FALSE	FALSE
PSFESGR	chr8:79233063-79233083	Q91VM5	RNA binding motif protein, X-linked-like-1	ENSMUST00000211719.2	ENSMUSG00000037070.11	Rbmxl1	-	chr8:79233063-79233083	chr8:79231906-79233446	2	1	exonic peptide	1622	protein_coding	protein_coding	388	chr8:79232178-79233341	annotated	CDS	reviewed(Swiss-Prot)	-	42.16	10.32	-1.37	26.91	TRUE	TRUE	FALSE	FALSE	FALSE	FALSE	FALSE	FALSE	FALSE
QATKPSFE	chr8:79233072-79233095	Q91VM5	RNA binding motif protein, X-linked-like-1	ENSMUST00000211719.2	ENSMUSG00000037070.11	Rbmxl1	-	chr8:79233072-79233095	chr8:79231906-79233446	2	1	exonic peptide	1622	protein_coding	protein_coding	388	chr8:79232178-79233341	annotated	CDS	reviewed(Swiss-Prot)	-	42.16	10.32	-1.37	26.91	TRUE	TRUE	FALSE	FALSE	FALSE	FALSE	FALSE	FALSE	FALSE
RDVYLSPR	chr8:79232721-79232744	Q91VM5	RNA binding motif protein, X-linked-like-1	ENSMUST00000211719.2	ENSMUSG00000037070.11	Rbmxl1	-	chr8:79232721-79232744	chr8:79231906-79233446	2	1	exonic peptide	1622	protein_coding	protein_coding	388	chr8:79232178-79233341	annotated	CDS	reviewed(Swiss-Prot)	-	42.16	10.32	-1.37	26.91	TRUE	TRUE	FALSE	FALSE	FALSE	FALSE	FALSE	FALSE	FALSE
REPLPSR	chr8:79232745-79232765	Q91VM5	RNA binding motif protein, X-linked-like-1	ENSMUST00000211719.2	ENSMUSG00000037070.11	Rbmxl1	-	chr8:79232745-79232765	chr8:79231906-79233446	2	1	exonic peptide	1622	protein_coding	protein_coding	388	chr8:79232178-79233341	annotated	CDS	reviewed(Swiss-Prot)	-	42.16	10.32	-1.37	26.91	TRUE	TRUE	FALSE	FALSE	FALSE	FALSE	FALSE	FALSE	FALSE
RGLPPSME	chr8:79232289-79232312	Q91VM5	RNA binding motif protein, X-linked-like-1	ENSMUST00000211719.2	ENSMUSG00000037070.11	Rbmxl1	-	chr8:79232289-79232312	chr8:79231906-79233446	2	1	exonic peptide	1622	protein_coding	protein_coding	388	chr8:79232178-79233341	annotated	CDS	reviewed(Swiss-Prot)	-	42.16	10.32	-1.37	26.91	TRUE	TRUE	FALSE	FALSE	FALSE	FALSE	FALSE	FALSE	FALSE
SDLYSSGR	chr8:79232334-79232357	Q91VM5	RNA binding motif protein, X-linked-like-1	ENSMUST00000211719.2	ENSMUSG00000037070.11	Rbmxl1	-	chr8:79232334-79232357	chr8:79231906-79233446	2	1	exonic peptide	1622	protein_coding	protein_coding	388	chr8:79232178-79233341	annotated	CDS	reviewed(Swiss-Prot)	-	42.16	10.32	-1.37	26.91	TRUE	TRUE	FALSE	FALSE	FALSE	FALSE	FALSE	FALSE	FALSE
STPSGPVR	chr8:79232835-79232858	Q91VM5	RNA binding motif protein, X-linked-like-1	ENSMUST00000211719.2	ENSMUSG00000037070.11	Rbmxl1	-	chr8:79232835-79232858	chr8:79231906-79233446	2	1	exonic peptide	1622	protein_coding	protein_coding	388	chr8:79232178-79233341	annotated	CDS	reviewed(Swiss-Prot)	-	42.16	10.32	-1.37	26.91	TRUE	TRUE	FALSE	FALSE	FALSE	FALSE	FALSE	FALSE	FALSE
TNEKALE	chr8:79233267-79233287	Q91VM5	RNA binding motif protein, X-linked-like-1	ENSMUST00000211719.2	ENSMUSG00000037070.11	Rbmxl1	-	chr8:79233267-79233287	chr8:79231906-79233446	2	1	exonic peptide	1622	protein_coding	protein_coding	388	chr8:79232178-79233341	annotated	CDS	reviewed(Swiss-Prot)	-	42.16	10.32	-1.37	26.91	TRUE	TRUE	FALSE	FALSE	FALSE	FALSE	FALSE	FALSE	FALSE
TNKSRGFAFVTFE	chr8:79233171-79233209	Q91VM5	RNA binding motif protein, X-linked-like-1	ENSMUST00000211719.2	ENSMUSG00000037070.11	Rbmxl1	-	chr8:79233171-79233209	chr8:79231906-79233446	2	1	exonic peptide	1622	protein_coding	protein_coding	388	chr8:79232178-79233341	annotated	CDS	reviewed(Swiss-Prot)	-	42.16	10.32	-1.37	26.91	TRUE	TRUE	FALSE	FALSE	FALSE	FALSE	FALSE	FALSE	FALSE
VEADRPGK	chr8:79233315-79233338	Q91VM5	RNA binding motif protein, X-linked-like-1	ENSMUST00000211719.2	ENSMUSG00000037070.11	Rbmxl1	-	chr8:79233315-79233338	chr8:79231906-79233446	2	1	exonic peptide	1622	protein_coding	protein_coding	388	chr8:79232178-79233341	annotated	CDS	reviewed(Swiss-Prot)	-	42.16	10.32	-1.37	26.91	TRUE	TRUE	FALSE	FALSE	FALSE	FALSE	FALSE	FALSE	FALSE
VEADRPGKLFIGGLNTE	chr8:79233288-79233338	Q91VM5	RNA binding motif protein, X-linked-like-1	ENSMUST00000211719.2	ENSMUSG00000037070.11	Rbmxl1	-	chr8:79233288-79233338	chr8:79231906-79233446	2	1	exonic peptide	1622	protein_coding	protein_coding	388	chr8:79232178-79233341	annotated	CDS	reviewed(Swiss-Prot)	-	42.16	10.32	-1.37	26.91	TRUE	TRUE	FALSE	FALSE	FALSE	FALSE	FALSE	FALSE	FALSE
VEQATKPSFESGR	chr8:79233063-79233101	Q91VM5	RNA binding motif protein, X-linked-like-1	ENSMUST00000211719.2	ENSMUSG00000037070.11	Rbmxl1	-	chr8:79233063-79233101	chr8:79231906-79233446	2	1	exonic peptide	1622	protein_coding	protein_coding	388	chr8:79232178-79233341	annotated	CDS	reviewed(Swiss-Prot)	-	42.16	10.32	-1.37	26.91	TRUE	TRUE	FALSE	FALSE	FALSE	FALSE	FALSE	FALSE	FALSE
VYLSPRDDGYSTKD	chr8:79232697-79232738	Q91VM5	RNA binding motif protein, X-linked-like-1	ENSMUST00000211719.2	ENSMUSG00000037070.11	Rbmxl1	-	chr8:79232697-79232738	chr8:79231906-79233446	2	1	exonic peptide	1622	protein_coding	protein_coding	388	chr8:79232178-79233341	annotated	CDS	reviewed(Swiss-Prot)	-	42.16	10.32	-1.37	26.91	TRUE	TRUE	FALSE	FALSE	FALSE	FALSE	FALSE	FALSE	FALSE
YDDYSSSR	chr8:79232400-79232423	Q91VM5	RNA binding motif protein, X-linked-like-1	ENSMUST00000211719.2	ENSMUSG00000037070.11	Rbmxl1	-	chr8:79232400-79232423	chr8:79231906-79233446	2	1	exonic peptide	1622	protein_coding	protein_coding	388	chr8:79232178-79233341	annotated	CDS	reviewed(Swiss-Prot)	-	42.16	10.32	-1.37	26.91	TRUE	TRUE	FALSE	FALSE	FALSE	FALSE	FALSE	FALSE	FALSE
YDDYSSSRDGYGGSR	chr8:79232379-79232423	Q91VM5	RNA binding motif protein, X-linked-like-1	ENSMUST00000211719.2	ENSMUSG00000037070.11	Rbmxl1	-	chr8:79232379-79232423	chr8:79231906-79233446	2	1	exonic peptide	1622	protein_coding	protein_coding	388	chr8:79232178-79233341	annotated	CDS	reviewed(Swiss-Prot)	-	42.16	10.32	-1.37	26.91	TRUE	TRUE	FALSE	FALSE	FALSE	FALSE	FALSE	FALSE	FALSE
YSDHPSGGSYRDSYE	chr8:79232493-79232537	Q91VM5	RNA binding motif protein, X-linked-like-1	ENSMUST00000211719.2	ENSMUSG00000037070.11	Rbmxl1	-	chr8:79232493-79232537	chr8:79231906-79233446	2	1	exonic peptide	1622	protein_coding	protein_coding	388	chr8:79232178-79233341	annotated	CDS	reviewed(Swiss-Prot)	-	42.16	10.32	-1.37	26.91	TRUE	TRUE	FALSE	FALSE	FALSE	FALSE	FALSE	FALSE	FALSE
DPSQKSLYK	chr17:56202881-56202907	Q91VM8	Zinc finger protein 959	ENSMUST00000054780.10	ENSMUSG00000003198.11	Zfp959	+	chr17:56202881-56202907	chr17:56202821-56202947	2	1	exonic peptide	2028	protein_coding	protein_coding	539	chr17:56199184-56205581	annotated	CDS	unreviewed(TrEMBL)	-	62.67	8.69	-0.97	49.76	TRUE	TRUE	FALSE	FALSE	FALSE	FALSE	FALSE	FALSE	FALSE
DVHVNFSREE	chr17:56202839-56202868	Q91VM8	Zinc finger protein 959	ENSMUST00000054780.10	ENSMUSG00000003198.11	Zfp959	+	chr17:56202839-56202868	chr17:56202821-56202947	2	1	exonic peptide	2028	protein_coding	protein_coding	539	chr17:56199184-56205581	annotated	CDS	unreviewed(TrEMBL)	-	62.67	8.69	-0.97	49.76	TRUE	TRUE	FALSE	FALSE	FALSE	FALSE	FALSE	FALSE	FALSE
STLQIHER	chr17:56204862-56204885	Q91VM8	Zinc finger protein 959	ENSMUST00000054780.10	ENSMUSG00000003198.11	Zfp959	+	chr17:56204862-56204885	chr17:56204156-56205928	4	1	exonic peptide	2028	protein_coding	protein_coding	539	chr17:56199184-56205581	annotated	CDS	unreviewed(TrEMBL)	-	62.67	8.69	-0.97	49.76	TRUE	TRUE	FALSE	FALSE	FALSE	FALSE	FALSE	FALSE	FALSE
WALLDPSQKSLYKDVMLE	chr17:56202869-56202922	Q91VM8	Zinc finger protein 959	ENSMUST00000054780.10	ENSMUSG00000003198.11	Zfp959	+	chr17:56202869-56202922	chr17:56202821-56202947	2	1	exonic peptide	2028	protein_coding	protein_coding	539	chr17:56199184-56205581	annotated	CDS	unreviewed(TrEMBL)	-	62.67	8.69	-0.97	49.76	TRUE	TRUE	FALSE	FALSE	FALSE	FALSE	FALSE	FALSE	FALSE
YLQIHEK	chr17:56204949-56204969	Q91VM8	Zinc finger protein 959	ENSMUST00000054780.10	ENSMUSG00000003198.11	Zfp959	+	chr17:56204949-56204969	chr17:56204156-56205928	4	1	exonic peptide	2028	protein_coding	protein_coding	539	chr17:56199184-56205581	annotated	CDS	unreviewed(TrEMBL)	-	62.67	8.69	-0.97	49.76	TRUE	TRUE	FALSE	FALSE	FALSE	FALSE	FALSE	FALSE	FALSE
ADCKEEHDIPR	chr3:133026747-133028350	Q91VM9	Inorganic pyrophosphatase 2, mitochondrial	ENSMUST00000029644.16	ENSMUSG00000028013.17	Ppa2	+	chr3:133026747-133026761,chr3:133028333-133028350	chr3:133026697-133026761,chr3:133028333-133028377	2,3	2	exon-spanning peptide	1226	protein_coding	protein_coding	330	chr3:133015901-133083633	annotated	CDS	reviewed(Swiss-Prot)	-	38.11	6.98	-0.59	76.21	TRUE	TRUE	TRUE	TRUE	TRUE	FALSE	TRUE	TRUE	TRUE
AFALDVINSAHER	chr3:133076141-133076179	Q91VM9	Inorganic pyrophosphatase 2, mitochondrial	ENSMUST00000029644.16	ENSMUSG00000028013.17	Ppa2	+	chr3:133076141-133076179	chr3:133076141-133076226	9	1	exonic peptide	1226	protein_coding	protein_coding	330	chr3:133015901-133083633	annotated	CDS	reviewed(Swiss-Prot)	-	38.11	6.98	-0.59	76.21	TRUE	TRUE	TRUE	TRUE	TRUE	FALSE	TRUE	TRUE	TRUE
ARNDEYENLFNMVVEIPR	chr3:133028357-133032441	Q91VM9	Inorganic pyrophosphatase 2, mitochondrial	ENSMUST00000029644.16	ENSMUSG00000028013.17	Ppa2	+	chr3:133028357-133028377,chr3:133032409-133032441	chr3:133028333-133028377,chr3:133032409-133032462	3,4	2	exon-spanning peptide	1226	protein_coding	protein_coding	330	chr3:133015901-133083633	annotated	CDS	reviewed(Swiss-Prot)	-	38.11	6.98	-0.59	76.21	TRUE	TRUE	TRUE	TRUE	TRUE	FALSE	TRUE	TRUE	TRUE
DPEAEKFH	chr3:133053927-133053950	Q91VM9	Inorganic pyrophosphatase 2, mitochondrial	ENSMUST00000029644.16	ENSMUSG00000028013.17	Ppa2	+	chr3:133053927-133053950	chr3:133053825-133053951	7	1	exonic peptide	1226	protein_coding	protein_coding	330	chr3:133015901-133083633	annotated	CDS	reviewed(Swiss-Prot)	-	38.11	6.98	-0.59	76.21	TRUE	TRUE	TRUE	TRUE	TRUE	FALSE	TRUE	TRUE	TRUE
ESNVEEEVWHFLR	chr3:133082334-133083630	Q91VM9	Inorganic pyrophosphatase 2, mitochondrial	ENSMUST00000029644.16	ENSMUSG00000028013.17	Ppa2	+	chr3:133082334-133082349,chr3:133083608-133083630	chr3:133082310-133082349,chr3:133083608-133083839	11,12	2	exon-spanning peptide	1226	protein_coding	protein_coding	330	chr3:133015901-133083633	annotated	CDS	reviewed(Swiss-Prot)	-	38.11	6.98	-0.59	76.21	TRUE	TRUE	TRUE	TRUE	TRUE	FALSE	TRUE	TRUE	TRUE
FAFNGEFK	chr3:133073682-133073705	Q91VM9	Inorganic pyrophosphatase 2, mitochondrial	ENSMUST00000029644.16	ENSMUSG00000028013.17	Ppa2	+	chr3:133073682-133073705	chr3:133073584-133073711	8	1	exonic peptide	1226	protein_coding	protein_coding	330	chr3:133015901-133083633	annotated	CDS	reviewed(Swiss-Prot)	-	38.11	6.98	-0.59	76.21	TRUE	TRUE	TRUE	TRUE	TRUE	FALSE	TRUE	TRUE	TRUE
FHDIDDVK	chr3:133053945-133073600	Q91VM9	Inorganic pyrophosphatase 2, mitochondrial	ENSMUST00000029644.16	ENSMUSG00000028013.17	Ppa2	+	chr3:133053945-133053951,chr3:133073584-133073600	chr3:133053825-133053951,chr3:133073584-133073711	7,8	2	exon-spanning peptide	1226	protein_coding	protein_coding	330	chr3:133015901-133083633	annotated	CDS	reviewed(Swiss-Prot)	-	38.11	6.98	-0.59	76.21	TRUE	TRUE	TRUE	TRUE	TRUE	FALSE	TRUE	TRUE	TRUE
FHDIDDVKK	chr3:133053945-133073603	Q91VM9	Inorganic pyrophosphatase 2, mitochondrial	ENSMUST00000029644.16	ENSMUSG00000028013.17	Ppa2	+	chr3:133053945-133053951,chr3:133073584-133073603	chr3:133053825-133053951,chr3:133073584-133073711	7,8	2	exon-spanning peptide	1226	protein_coding	protein_coding	330	chr3:133015901-133083633	annotated	CDS	reviewed(Swiss-Prot)	-	38.11	6.98	-0.59	76.21	TRUE	TRUE	TRUE	TRUE	TRUE	FALSE	TRUE	TRUE	TRUE
FKNKAFALD	chr3:133073700-133076155	Q91VM9	Inorganic pyrophosphatase 2, mitochondrial	ENSMUST00000029644.16	ENSMUSG00000028013.17	Ppa2	+	chr3:133073700-133073711,chr3:133076141-133076155	chr3:133073584-133073711,chr3:133076141-133076226	8,9	2	exon-spanning peptide	1226	protein_coding	protein_coding	330	chr3:133015901-133083633	annotated	CDS	reviewed(Swiss-Prot)	-	38.11	6.98	-0.59	76.21	TRUE	TRUE	TRUE	TRUE	TRUE	FALSE	TRUE	TRUE	TRUE
FKNKAFALDVINSAHE	chr3:133073700-133076176	Q91VM9	Inorganic pyrophosphatase 2, mitochondrial	ENSMUST00000029644.16	ENSMUSG00000028013.17	Ppa2	+	chr3:133073700-133073711,chr3:133076141-133076176	chr3:133073584-133073711,chr3:133076141-133076226	8,9	2	exon-spanning peptide	1226	protein_coding	protein_coding	330	chr3:133015901-133083633	annotated	CDS	reviewed(Swiss-Prot)	-	38.11	6.98	-0.59	76.21	TRUE	TRUE	TRUE	TRUE	TRUE	FALSE	TRUE	TRUE	TRUE
GYIWNYGALPQTWEDPHLR	chr3:133036241-133045047	Q91VM9	Inorganic pyrophosphatase 2, mitochondrial	ENSMUST00000029644.16	ENSMUSG00000028013.17	Ppa2	+	chr3:133036241-133036273,chr3:133045024-133045047	chr3:133036154-133036273,chr3:133045024-133045110	5,6	2	exon-spanning peptide	1226	protein_coding	protein_coding	330	chr3:133015901-133083633	annotated	CDS	reviewed(Swiss-Prot)	-	38.11	6.98	-0.59	76.21	TRUE	TRUE	TRUE	TRUE	TRUE	FALSE	TRUE	TRUE	TRUE
HVAGHYISPFHDIPLK	chr3:133026699-133026746	Q91VM9	Inorganic pyrophosphatase 2, mitochondrial	ENSMUST00000029644.16	ENSMUSG00000028013.17	Ppa2	+	chr3:133026699-133026746	chr3:133026697-133026761	2	1	exonic peptide	1226	protein_coding	protein_coding	330	chr3:133015901-133083633	annotated	CDS	reviewed(Swiss-Prot)	-	38.11	6.98	-0.59	76.21	TRUE	TRUE	TRUE	TRUE	TRUE	FALSE	TRUE	TRUE	TRUE
IDDVKKFKPGYLE	chr3:133073586-133073624	Q91VM9	Inorganic pyrophosphatase 2, mitochondrial	ENSMUST00000029644.16	ENSMUSG00000028013.17	Ppa2	+	chr3:133073586-133073624	chr3:133073584-133073711	8	1	exonic peptide	1226	protein_coding	protein_coding	330	chr3:133015901-133083633	annotated	CDS	reviewed(Swiss-Prot)	-	38.11	6.98	-0.59	76.21	TRUE	TRUE	TRUE	TRUE	TRUE	FALSE	TRUE	TRUE	TRUE
IIAINVNDPEAEK	chr3:133053906-133053944	Q91VM9	Inorganic pyrophosphatase 2, mitochondrial	ENSMUST00000029644.16	ENSMUSG00000028013.17	Ppa2	+	chr3:133053906-133053944	chr3:133053825-133053951	7	1	exonic peptide	1226	protein_coding	protein_coding	330	chr3:133015901-133083633	annotated	CDS	reviewed(Swiss-Prot)	-	38.11	6.98	-0.59	76.21	TRUE	TRUE	TRUE	TRUE	TRUE	FALSE	TRUE	TRUE	TRUE
IIAINVNDPEAEKFHDIDDVK	chr3:133053906-133073600	Q91VM9	Inorganic pyrophosphatase 2, mitochondrial	ENSMUST00000029644.16	ENSMUSG00000028013.17	Ppa2	+	chr3:133053906-133053951,chr3:133073584-133073600	chr3:133053825-133053951,chr3:133073584-133073711	7,8	2	exon-spanning peptide	1226	protein_coding	protein_coding	330	chr3:133015901-133083633	annotated	CDS	reviewed(Swiss-Prot)	-	38.11	6.98	-0.59	76.21	TRUE	TRUE	TRUE	TRUE	TRUE	FALSE	TRUE	TRUE	TRUE
IIAINVNDPEAEKFHDIDDVKK	chr3:133053906-133073603	Q91VM9	Inorganic pyrophosphatase 2, mitochondrial	ENSMUST00000029644.16	ENSMUSG00000028013.17	Ppa2	+	chr3:133053906-133053951,chr3:133073584-133073603	chr3:133053825-133053951,chr3:133073584-133073711	7,8	2	exon-spanning peptide	1226	protein_coding	protein_coding	330	chr3:133015901-133083633	annotated	CDS	reviewed(Swiss-Prot)	-	38.11	6.98	-0.59	76.21	TRUE	TRUE	TRUE	TRUE	TRUE	FALSE	TRUE	TRUE	TRUE
ILGTLALIDQSETDWK	chr3:133053858-133053905	Q91VM9	Inorganic pyrophosphatase 2, mitochondrial	ENSMUST00000029644.16	ENSMUSG00000028013.17	Ppa2	+	chr3:133053858-133053905	chr3:133053825-133053951	7	1	exonic peptide	1226	protein_coding	protein_coding	330	chr3:133015901-133083633	annotated	CDS	reviewed(Swiss-Prot)	-	38.11	6.98	-0.59	76.21	TRUE	TRUE	TRUE	TRUE	TRUE	FALSE	TRUE	TRUE	TRUE
MEIATEEPLNPIK	chr3:133032457-133036186	Q91VM9	Inorganic pyrophosphatase 2, mitochondrial	ENSMUST00000029644.16	ENSMUSG00000028013.17	Ppa2	+	chr3:133032457-133032462,chr3:133036154-133036186	chr3:133032409-133032462,chr3:133036154-133036273	4,5	2	exon-spanning peptide	1226	protein_coding	protein_coding	330	chr3:133015901-133083633	annotated	CDS	reviewed(Swiss-Prot)	-	38.11	6.98	-0.59	76.21	TRUE	TRUE	TRUE	TRUE	TRUE	FALSE	TRUE	TRUE	TRUE
MEIATEEPLNPIKQDIK	chr3:133032457-133036198	Q91VM9	Inorganic pyrophosphatase 2, mitochondrial	ENSMUST00000029644.16	ENSMUSG00000028013.17	Ppa2	+	chr3:133032457-133032462,chr3:133036154-133036198	chr3:133032409-133032462,chr3:133036154-133036273	4,5	2	exon-spanning peptide	1226	protein_coding	protein_coding	330	chr3:133015901-133083633	annotated	CDS	reviewed(Swiss-Prot)	-	38.11	6.98	-0.59	76.21	TRUE	TRUE	TRUE	TRUE	TRUE	FALSE	TRUE	TRUE	TRUE
NDEYENLFNMVVEIPR	chr3:133028363-133032441	Q91VM9	Inorganic pyrophosphatase 2, mitochondrial	ENSMUST00000029644.16	ENSMUSG00000028013.17	Ppa2	+	chr3:133028363-133028377,chr3:133032409-133032441	chr3:133028333-133028377,chr3:133032409-133032462	3,4	2	exon-spanning peptide	1226	protein_coding	protein_coding	330	chr3:133015901-133083633	annotated	CDS	reviewed(Swiss-Prot)	-	38.11	6.98	-0.59	76.21	TRUE	TRUE	TRUE	TRUE	TRUE	FALSE	TRUE	TRUE	TRUE
NKFAFNGE	chr3:133073676-133073699	Q91VM9	Inorganic pyrophosphatase 2, mitochondrial	ENSMUST00000029644.16	ENSMUSG00000028013.17	Ppa2	+	chr3:133073676-133073699	chr3:133073584-133073711	8	1	exonic peptide	1226	protein_coding	protein_coding	330	chr3:133015901-133083633	annotated	CDS	reviewed(Swiss-Prot)	-	38.11	6.98	-0.59	76.21	TRUE	TRUE	TRUE	TRUE	TRUE	FALSE	TRUE	TRUE	TRUE
NLFNMVVE	chr3:133032409-133032432	Q91VM9	Inorganic pyrophosphatase 2, mitochondrial	ENSMUST00000029644.16	ENSMUSG00000028013.17	Ppa2	+	chr3:133032409-133032432	chr3:133032409-133032462	4	1	exonic peptide	1226	protein_coding	protein_coding	330	chr3:133015901-133083633	annotated	CDS	reviewed(Swiss-Prot)	-	38.11	6.98	-0.59	76.21	TRUE	TRUE	TRUE	TRUE	TRUE	FALSE	TRUE	TRUE	TRUE
SLVESVPTPSMNK	chr3:133079439-133082333	Q91VM9	Inorganic pyrophosphatase 2, mitochondrial	ENSMUST00000029644.16	ENSMUSG00000028013.17	Ppa2	+	chr3:133079439-133079453,chr3:133082310-133082333	chr3:133079384-133079453,chr3:133082310-133082349	10,11	2	exon-spanning peptide	1226	protein_coding	protein_coding	330	chr3:133015901-133083633	annotated	CDS	reviewed(Swiss-Prot)	-	38.11	6.98	-0.59	76.21	TRUE	TRUE	TRUE	TRUE	TRUE	FALSE	TRUE	TRUE	TRUE
SVPTPSMNKE	chr3:133079451-133082336	Q91VM9	Inorganic pyrophosphatase 2, mitochondrial	ENSMUST00000029644.16	ENSMUSG00000028013.17	Ppa2	+	chr3:133079451-133079453,chr3:133082310-133082336	chr3:133079384-133079453,chr3:133082310-133082349	10,11	2	exon-spanning peptide	1226	protein_coding	protein_coding	330	chr3:133015901-133083633	annotated	CDS	reviewed(Swiss-Prot)	-	38.11	6.98	-0.59	76.21	TRUE	TRUE	TRUE	TRUE	TRUE	FALSE	TRUE	TRUE	TRUE
TEELGHPR	chr3:133015994-133016017	Q91VM9	Inorganic pyrophosphatase 2, mitochondrial	ENSMUST00000029644.16	ENSMUSG00000028013.17	Ppa2	+	chr3:133015994-133016017	chr3:133015871-133016042	1	1	exonic peptide	1226	protein_coding	protein_coding	330	chr3:133015901-133083633	annotated	CDS	reviewed(Swiss-Prot)	-	38.11	6.98	-0.59	76.21	TRUE	TRUE	TRUE	TRUE	TRUE	FALSE	TRUE	TRUE	TRUE
VPDGKPENK	chr3:133073655-133073681	Q91VM9	Inorganic pyrophosphatase 2, mitochondrial	ENSMUST00000029644.16	ENSMUSG00000028013.17	Ppa2	+	chr3:133073655-133073681	chr3:133073584-133073711	8	1	exonic peptide	1226	protein_coding	protein_coding	330	chr3:133015901-133083633	annotated	CDS	reviewed(Swiss-Prot)	-	38.11	6.98	-0.59	76.21	TRUE	TRUE	TRUE	TRUE	TRUE	FALSE	TRUE	TRUE	TRUE
YENLFNMVVE	chr3:133028372-133032432	Q91VM9	Inorganic pyrophosphatase 2, mitochondrial	ENSMUST00000029644.16	ENSMUSG00000028013.17	Ppa2	+	chr3:133028372-133028377,chr3:133032409-133032432	chr3:133028333-133028377,chr3:133032409-133032462	3,4	2	exon-spanning peptide	1226	protein_coding	protein_coding	330	chr3:133015901-133083633	annotated	CDS	reviewed(Swiss-Prot)	-	38.11	6.98	-0.59	76.21	TRUE	TRUE	TRUE	TRUE	TRUE	FALSE	TRUE	TRUE	TRUE
YTPNIFPHK	chr3:133036214-133036240	Q91VM9	Inorganic pyrophosphatase 2, mitochondrial	ENSMUST00000029644.16	ENSMUSG00000028013.17	Ppa2	+	chr3:133036214-133036240	chr3:133036154-133036273	5	1	exonic peptide	1226	protein_coding	protein_coding	330	chr3:133015901-133083633	annotated	CDS	reviewed(Swiss-Prot)	-	38.11	6.98	-0.59	76.21	TRUE	TRUE	TRUE	TRUE	TRUE	FALSE	TRUE	TRUE	TRUE
AIALDPAHGYMYWTDWGEAPR	chr19:3702294-3709269	Q91VN0	Low-density lipoprotein receptor-related protein 5	ENSMUST00000025856.17	ENSMUSG00000024913.17	Lrp5	-	chr19:3709244-3709269,chr19:3702294-3702330	chr19:3709244-3709640,chr19:3702133-3702330	2,3	2	exon-spanning peptide	5161	protein_coding	protein_coding	1614	chr19:3635033-3736442	annotated	CDS	reviewed(Swiss-Prot)	-	178.89	4.92	-0.3	81.32	TRUE	TRUE	TRUE	FALSE	FALSE	FALSE	TRUE	TRUE	TRUE
AIAVNAER	chr19:3655288-3655311	Q91VN0	Low-density lipoprotein receptor-related protein 5	ENSMUST00000025856.17	ENSMUSG00000024913.17	Lrp5	-	chr19:3655288-3655311	chr19:3655286-3655494	14	1	exonic peptide	5161	protein_coding	protein_coding	1614	chr19:3635033-3736442	annotated	CDS	reviewed(Swiss-Prot)	-	178.89	4.92	-0.3	81.32	TRUE	TRUE	TRUE	FALSE	FALSE	FALSE	TRUE	TRUE	TRUE
AKDDGTQPSMLTSPSQSLSPDR	chr19:3655450-3660059	Q91VN0	Low-density lipoprotein receptor-related protein 5	ENSMUST00000025856.17	ENSMUSG00000024913.17	Lrp5	-	chr19:3660039-3660059,chr19:3655450-3655494	chr19:3660039-3660238,chr19:3655286-3655494	13,14	2	exon-spanning peptide	5161	protein_coding	protein_coding	1614	chr19:3635033-3736442	annotated	CDS	reviewed(Swiss-Prot)	-	178.89	4.92	-0.3	81.32	TRUE	TRUE	TRUE	FALSE	FALSE	FALSE	TRUE	TRUE	TRUE
ANDLTIDYADQR	chr19:3664278-3664313	Q91VN0	Low-density lipoprotein receptor-related protein 5	ENSMUST00000025856.17	ENSMUSG00000024913.17	Lrp5	-	chr19:3664278-3664313	chr19:3664226-3664410	11	1	exonic peptide	5161	protein_coding	protein_coding	1614	chr19:3635033-3736442	annotated	CDS	reviewed(Swiss-Prot)	-	178.89	4.92	-0.3	81.32	TRUE	TRUE	TRUE	FALSE	FALSE	FALSE	TRUE	TRUE	TRUE
ANLDGSFR	chr19:3699600-3702155	Q91VN0	Low-density lipoprotein receptor-related protein 5	ENSMUST00000025856.17	ENSMUSG00000024913.17	Lrp5	-	chr19:3702133-3702155,chr19:3699600-3699600	chr19:3702133-3702330,chr19:3699404-3699600	3,4	2	exon-spanning peptide	5161	protein_coding	protein_coding	1614	chr19:3635033-3736442	annotated	CDS	reviewed(Swiss-Prot)	-	178.89	4.92	-0.3	81.32	TRUE	TRUE	TRUE	FALSE	FALSE	FALSE	TRUE	TRUE	TRUE
DDGTQPSMLTSPSQSLSPDRQPH	chr19:3655441-3660053	Q91VN0	Low-density lipoprotein receptor-related protein 5	ENSMUST00000025856.17	ENSMUSG00000024913.17	Lrp5	-	chr19:3660039-3660053,chr19:3655441-3655494	chr19:3660039-3660238,chr19:3655286-3655494	13,14	2	exon-spanning peptide	5161	protein_coding	protein_coding	1614	chr19:3635033-3736442	annotated	CDS	reviewed(Swiss-Prot)	-	178.89	4.92	-0.3	81.32	TRUE	TRUE	TRUE	FALSE	FALSE	FALSE	TRUE	TRUE	TRUE
DGTQPSMLTSPSQSLSPDRQPH	chr19:3655441-3660050	Q91VN0	Low-density lipoprotein receptor-related protein 5	ENSMUST00000025856.17	ENSMUSG00000024913.17	Lrp5	-	chr19:3660039-3660050,chr19:3655441-3655494	chr19:3660039-3660238,chr19:3655286-3655494	13,14	2	exon-spanning peptide	5161	protein_coding	protein_coding	1614	chr19:3635033-3736442	annotated	CDS	reviewed(Swiss-Prot)	-	178.89	4.92	-0.3	81.32	TRUE	TRUE	TRUE	FALSE	FALSE	FALSE	TRUE	TRUE	TRUE
DHAAKIERASL	chr19:3654135-3654167	Q91VN0	Low-density lipoprotein receptor-related protein 5	ENSMUST00000025856.17	ENSMUSG00000024913.17	Lrp5	-	chr19:3654135-3654167	chr19:3654002-3654192	15	1	exonic peptide	5161	protein_coding	protein_coding	1614	chr19:3635033-3736442	annotated	CDS	reviewed(Swiss-Prot)	-	178.89	4.92	-0.3	81.32	TRUE	TRUE	TRUE	FALSE	FALSE	FALSE	TRUE	TRUE	TRUE
DIRHAIAIDY	chr19:3680346-3680375	Q91VN0	Low-density lipoprotein receptor-related protein 5	ENSMUST00000025856.17	ENSMUSG00000024913.17	Lrp5	-	chr19:3680346-3680375	chr19:3680074-3680470	6	1	exonic peptide	5161	protein_coding	protein_coding	1614	chr19:3635033-3736442	annotated	CDS	reviewed(Swiss-Prot)	-	178.89	4.92	-0.3	81.32	TRUE	TRUE	FALSE	FALSE	FALSE	FALSE	TRUE	TRUE	TRUE
DLSGANRLTLE	chr19:3652422-3654011	Q91VN0	Low-density lipoprotein receptor-related protein 5	ENSMUST00000025856.17	ENSMUSG00000024913.17	Lrp5	-	chr19:3654002-3654011,chr19:3652422-3652444	chr19:3654002-3654192,chr19:3652235-3652444	15,16	2	exon-spanning peptide	5161	protein_coding	protein_coding	1614	chr19:3635033-3736442	annotated	CDS	reviewed(Swiss-Prot)	-	178.89	4.92	-0.3	81.32	TRUE	TRUE	TRUE	FALSE	FALSE	FALSE	TRUE	TRUE	TRUE
DTGTNRIEVARL	chr19:3665730-3665765	Q91VN0	Low-density lipoprotein receptor-related protein 5	ENSMUST00000025856.17	ENSMUSG00000024913.17	Lrp5	-	chr19:3665730-3665765	chr19:3665653-3665879	10	1	exonic peptide	5161	protein_coding	protein_coding	1614	chr19:3635033-3736442	annotated	CDS	reviewed(Swiss-Prot)	-	178.89	4.92	-0.3	81.32	TRUE	TRUE	TRUE	FALSE	FALSE	FALSE	TRUE	TRUE	TRUE
DVIIDQLPDLMGLK	chr19:3672535-3672576	Q91VN0	Low-density lipoprotein receptor-related protein 5	ENSMUST00000025856.17	ENSMUSG00000024913.17	Lrp5	-	chr19:3672535-3672576	chr19:3672510-3672726	8	1	exonic peptide	5161	protein_coding	protein_coding	1614	chr19:3635033-3736442	annotated	CDS	reviewed(Swiss-Prot)	-	178.89	4.92	-0.3	81.32	TRUE	TRUE	TRUE	FALSE	FALSE	FALSE	TRUE	TRUE	TRUE
DWNLHSIERA	chr19:3662412-3662441	Q91VN0	Low-density lipoprotein receptor-related protein 5	ENSMUST00000025856.17	ENSMUSG00000024913.17	Lrp5	-	chr19:3662412-3662441	chr19:3662198-3662521	12	1	exonic peptide	5161	protein_coding	protein_coding	1614	chr19:3635033-3736442	annotated	CDS	reviewed(Swiss-Prot)	-	178.89	4.92	-0.3	81.32	TRUE	TRUE	TRUE	FALSE	FALSE	FALSE	TRUE	TRUE	TRUE
EVLFTTGLIR	chr19:3654090-3654119	Q91VN0	Low-density lipoprotein receptor-related protein 5	ENSMUST00000025856.17	ENSMUSG00000024913.17	Lrp5	-	chr19:3654090-3654119	chr19:3654002-3654192	15	1	exonic peptide	5161	protein_coding	protein_coding	1614	chr19:3635033-3736442	annotated	CDS	reviewed(Swiss-Prot)	-	178.89	4.92	-0.3	81.32	TRUE	TRUE	TRUE	FALSE	FALSE	FALSE	TRUE	TRUE	TRUE
GAVYWTDVSEEAIK	chr19:3709468-3709509	Q91VN0	Low-density lipoprotein receptor-related protein 5	ENSMUST00000025856.17	ENSMUSG00000024913.17	Lrp5	-	chr19:3709468-3709509	chr19:3709244-3709640	2	1	exonic peptide	5161	protein_coding	protein_coding	1614	chr19:3635033-3736442	annotated	CDS	reviewed(Swiss-Prot)	-	178.89	4.92	-0.3	81.32	TRUE	TRUE	TRUE	FALSE	FALSE	FALSE	TRUE	TRUE	TRUE
GSVPLYDR	chr19:3641037-3641060	Q91VN0	Low-density lipoprotein receptor-related protein 5	ENSMUST00000025856.17	ENSMUSG00000024913.17	Lrp5	-	chr19:3641037-3641060	chr19:3640974-3641113	21	1	exonic peptide	5161	protein_coding	protein_coding	1614	chr19:3635033-3736442	annotated	CDS	reviewed(Swiss-Prot)	-	178.89	4.92	-0.3	81.32	TRUE	TRUE	TRUE	TRUE	TRUE	FALSE	TRUE	TRUE	TRUE
GYMYFTNMQDHAAK	chr19:3654153-3655287	Q91VN0	Low-density lipoprotein receptor-related protein 5	ENSMUST00000025856.17	ENSMUSG00000024913.17	Lrp5	-	chr19:3655286-3655287,chr19:3654153-3654192	chr19:3655286-3655494,chr19:3654002-3654192	14,15	2	exon-spanning peptide	5161	protein_coding	protein_coding	1614	chr19:3635033-3736442	annotated	CDS	reviewed(Swiss-Prot)	-	178.89	4.92	-0.3	81.32	TRUE	TRUE	TRUE	FALSE	FALSE	FALSE	TRUE	TRUE	TRUE
IEVINIDGTK	chr19:3672703-3678278	Q91VN0	Low-density lipoprotein receptor-related protein 5	ENSMUST00000025856.17	ENSMUSG00000024913.17	Lrp5	-	chr19:3678273-3678278,chr19:3672703-3672726	chr19:3678273-3678444,chr19:3672510-3672726	7,8	2	exon-spanning peptide	5161	protein_coding	protein_coding	1614	chr19:3635033-3736442	annotated	CDS	reviewed(Swiss-Prot)	-	178.89	4.92	-0.3	81.32	TRUE	TRUE	TRUE	FALSE	FALSE	FALSE	TRUE	TRUE	TRUE
KEILSALYSPMDIQVLSQER	chr19:3699414-3699473	Q91VN0	Low-density lipoprotein receptor-related protein 5	ENSMUST00000025856.17	ENSMUSG00000024913.17	Lrp5	-	chr19:3699414-3699473	chr19:3699404-3699600	4	1	exonic peptide	5161	protein_coding	protein_coding	1614	chr19:3635033-3736442	annotated	CDS	reviewed(Swiss-Prot)	-	178.89	4.92	-0.3	81.32	TRUE	TRUE	TRUE	TRUE	TRUE	FALSE	TRUE	TRUE	TRUE
KILVSEDLDEPR	chr19:3680100-3680135	Q91VN0	Low-density lipoprotein receptor-related protein 5	ENSMUST00000025856.17	ENSMUSG00000024913.17	Lrp5	-	chr19:3680100-3680135	chr19:3680074-3680470	6	1	exonic peptide	5161	protein_coding	protein_coding	1614	chr19:3635033-3736442	annotated	CDS	reviewed(Swiss-Prot)	-	178.89	4.92	-0.3	81.32	TRUE	TRUE	TRUE	FALSE	FALSE	FALSE	TRUE	TRUE	TRUE
KLYWADAK	chr19:3702174-3702197	Q91VN0	Low-density lipoprotein receptor-related protein 5	ENSMUST00000025856.17	ENSMUSG00000024913.17	Lrp5	-	chr19:3702174-3702197	chr19:3702133-3702330	3	1	exonic peptide	5161	protein_coding	protein_coding	1614	chr19:3635033-3736442	annotated	CDS	reviewed(Swiss-Prot)	-	178.89	4.92	-0.3	81.32	TRUE	TRUE	FALSE	FALSE	FALSE	FALSE	TRUE	TRUE	TRUE
KVLFWQDLDQPR	chr19:3709270-3709305	Q91VN0	Low-density lipoprotein receptor-related protein 5	ENSMUST00000025856.17	ENSMUSG00000024913.17	Lrp5	-	chr19:3709270-3709305	chr19:3709244-3709640	2	1	exonic peptide	5161	protein_coding	protein_coding	1614	chr19:3635033-3736442	annotated	CDS	reviewed(Swiss-Prot)	-	178.89	4.92	-0.3	81.32	TRUE	TRUE	TRUE	FALSE	FALSE	FALSE	TRUE	TRUE	TRUE
LDGDAMGVVLR	chr19:3655333-3655365	Q91VN0	Low-density lipoprotein receptor-related protein 5	ENSMUST00000025856.17	ENSMUSG00000024913.17	Lrp5	-	chr19:3655333-3655365	chr19:3655286-3655494	14	1	exonic peptide	5161	protein_coding	protein_coding	1614	chr19:3635033-3736442	annotated	CDS	reviewed(Swiss-Prot)	-	178.89	4.92	-0.3	81.32	TRUE	TRUE	TRUE	FALSE	FALSE	FALSE	TRUE	TRUE	TRUE
LTLEDANIVQPVGLTVLGR	chr19:3652377-3652433	Q91VN0	Low-density lipoprotein receptor-related protein 5	ENSMUST00000025856.17	ENSMUSG00000024913.17	Lrp5	-	chr19:3652377-3652433	chr19:3652235-3652444	16	1	exonic peptide	5161	protein_coding	protein_coding	1614	chr19:3635033-3736442	annotated	CDS	reviewed(Swiss-Prot)	-	178.89	4.92	-0.3	81.32	TRUE	TRUE	TRUE	FALSE	FALSE	FALSE	TRUE	TRUE	TRUE
LYWADAK	chr19:3702174-3702194	Q91VN0	Low-density lipoprotein receptor-related protein 5	ENSMUST00000025856.17	ENSMUSG00000024913.17	Lrp5	-	chr19:3702174-3702194	chr19:3702133-3702330	3	1	exonic peptide	5161	protein_coding	protein_coding	1614	chr19:3635033-3736442	annotated	CDS	reviewed(Swiss-Prot)	-	178.89	4.92	-0.3	81.32	TRUE	TRUE	FALSE	FALSE	FALSE	FALSE	TRUE	TRUE	TRUE
LYWTDSETNR	chr19:3709339-3709368	Q91VN0	Low-density lipoprotein receptor-related protein 5	ENSMUST00000025856.17	ENSMUSG00000024913.17	Lrp5	-	chr19:3709339-3709368	chr19:3709244-3709640	2	1	exonic peptide	5161	protein_coding	protein_coding	1614	chr19:3635033-3736442	annotated	CDS	reviewed(Swiss-Prot)	-	178.89	4.92	-0.3	81.32	TRUE	TRUE	FALSE	FALSE	FALSE	FALSE	TRUE	TRUE	TRUE
MIPDDQLSPDLVLPLHGLR	chr19:3660135-3660191	Q91VN0	Low-density lipoprotein receptor-related protein 5	ENSMUST00000025856.17	ENSMUSG00000024913.17	Lrp5	-	chr19:3660135-3660191	chr19:3660039-3660238	13	1	exonic peptide	5161	protein_coding	protein_coding	1614	chr19:3635033-3736442	annotated	CDS	reviewed(Swiss-Prot)	-	178.89	4.92	-0.3	81.32	TRUE	TRUE	TRUE	FALSE	FALSE	FALSE	TRUE	TRUE	TRUE
NLYWADTGTNR	chr19:3665748-3665780	Q91VN0	Low-density lipoprotein receptor-related protein 5	ENSMUST00000025856.17	ENSMUSG00000024913.17	Lrp5	-	chr19:3665748-3665780	chr19:3665653-3665879	10	1	exonic peptide	5161	protein_coding	protein_coding	1614	chr19:3635033-3736442	annotated	CDS	reviewed(Swiss-Prot)	-	178.89	4.92	-0.3	81.32	TRUE	TRUE	FALSE	FALSE	FALSE	FALSE	TRUE	TRUE	TRUE
NLYWTDTGTDR	chr19:3680169-3680201	Q91VN0	Low-density lipoprotein receptor-related protein 5	ENSMUST00000025856.17	ENSMUSG00000024913.17	Lrp5	-	chr19:3680169-3680201	chr19:3680074-3680470	6	1	exonic peptide	5161	protein_coding	protein_coding	1614	chr19:3635033-3736442	annotated	CDS	reviewed(Swiss-Prot)	-	178.89	4.92	-0.3	81.32	TRUE	TRUE	FALSE	FALSE	FALSE	FALSE	TRUE	TRUE	TRUE
PVALVVDNALGK	chr19:3654054-3654089	Q91VN0	Low-density lipoprotein receptor-related protein 5	ENSMUST00000025856.17	ENSMUSG00000024913.17	Lrp5	-	chr19:3654054-3654089	chr19:3654002-3654192	15	1	exonic peptide	5161	protein_coding	protein_coding	1614	chr19:3635033-3736442	annotated	CDS	reviewed(Swiss-Prot)	-	178.89	4.92	-0.3	81.32	TRUE	TRUE	TRUE	FALSE	FALSE	FALSE	TRUE	TRUE	TRUE
QPHDLSIDIYSR	chr19:3655414-3655449	Q91VN0	Low-density lipoprotein receptor-related protein 5	ENSMUST00000025856.17	ENSMUSG00000024913.17	Lrp5	-	chr19:3655414-3655449	chr19:3655286-3655494	14	1	exonic peptide	5161	protein_coding	protein_coding	1614	chr19:3635033-3736442	annotated	CDS	reviewed(Swiss-Prot)	-	178.89	4.92	-0.3	81.32	TRUE	TRUE	TRUE	FALSE	FALSE	FALSE	TRUE	TRUE	TRUE
SLALDPTK	chr19:3665655-3665678	Q91VN0	Low-density lipoprotein receptor-related protein 5	ENSMUST00000025856.17	ENSMUSG00000024913.17	Lrp5	-	chr19:3665655-3665678	chr19:3665653-3665879	10	1	exonic peptide	5161	protein_coding	protein_coding	1614	chr19:3635033-3736442	annotated	CDS	reviewed(Swiss-Prot)	-	178.89	4.92	-0.3	81.32	TRUE	TRUE	TRUE	FALSE	FALSE	FALSE	TRUE	TRUE	TRUE
TDKIEVINIDGTK	chr19:3672703-3678287	Q91VN0	Low-density lipoprotein receptor-related protein 5	ENSMUST00000025856.17	ENSMUSG00000024913.17	Lrp5	-	chr19:3678273-3678287,chr19:3672703-3672726	chr19:3678273-3678444,chr19:3672510-3672726	7,8	2	exon-spanning peptide	5161	protein_coding	protein_coding	1614	chr19:3635033-3736442	annotated	CDS	reviewed(Swiss-Prot)	-	178.89	4.92	-0.3	81.32	TRUE	TRUE	TRUE	FALSE	FALSE	FALSE	TRUE	TRUE	TRUE
TGAEEVLLLAR	chr19:3680442-3697531	Q91VN0	Low-density lipoprotein receptor-related protein 5	ENSMUST00000025856.17	ENSMUSG00000024913.17	Lrp5	-	chr19:3697528-3697531,chr19:3680442-3680470	chr19:3697528-3697659,chr19:3680074-3680470	5,6	2	exon-spanning peptide	5161	protein_coding	protein_coding	1614	chr19:3635033-3736442	annotated	CDS	reviewed(Swiss-Prot)	-	178.89	4.92	-0.3	81.32	TRUE	TRUE	TRUE	FALSE	FALSE	FALSE	TRUE	TRUE	TRUE
VLFWQDLDQPR	chr19:3709270-3709302	Q91VN0	Low-density lipoprotein receptor-related protein 5	ENSMUST00000025856.17	ENSMUSG00000024913.17	Lrp5	-	chr19:3709270-3709302	chr19:3709244-3709640	2	1	exonic peptide	5161	protein_coding	protein_coding	1614	chr19:3635033-3736442	annotated	CDS	reviewed(Swiss-Prot)	-	178.89	4.92	-0.3	81.32	TRUE	TRUE	TRUE	FALSE	FALSE	FALSE	TRUE	TRUE	TRUE
AFSQNSGLINHQR	chr18:24147330-24147368	Q91VN1	Zinc finger protein 24	ENSMUST00000066497.12	ENSMUSG00000051469.15	Zfp24	-	chr18:24147330-24147368	chr18:24142759-24147742	4	1	exonic peptide	5732	protein_coding	protein_coding	368	chr18:24147207-24151144	annotated	CDS	reviewed(Swiss-Prot)	-	41.92	5.95	-0.79	73.89	TRUE	TRUE	TRUE	TRUE	FALSE	FALSE	TRUE	TRUE	FALSE
EHHPENGEEAVAVLEDLESELDDPGQPVSLR	chr18:24150477-24150805	Q91VN1	Zinc finger protein 24	ENSMUST00000066497.12	ENSMUSG00000051469.15	Zfp24	-	chr18:24150725-24150805,chr18:24150477-24150488	chr18:24150725-24151225,chr18:24150341-24150488	2,3	2	exon-spanning peptide	5732	protein_coding	protein_coding	368	chr18:24147207-24151144	annotated	CDS	reviewed(Swiss-Prot)	-	41.92	5.95	-0.79	73.89	TRUE	TRUE	TRUE	TRUE	FALSE	FALSE	TRUE	TRUE	FALSE
ELQTWVR	chr18:24150806-24150826	Q91VN1	Zinc finger protein 24	ENSMUST00000066497.12	ENSMUSG00000051469.15	Zfp24	-	chr18:24150806-24150826	chr18:24150725-24151225	2	1	exonic peptide	5732	protein_coding	protein_coding	368	chr18:24147207-24151144	annotated	CDS	reviewed(Swiss-Prot)	-	41.92	5.95	-0.79	73.89	TRUE	TRUE	FALSE	FALSE	FALSE	FALSE	TRUE	TRUE	FALSE
HFSQGSALILHQR	chr18:24147498-24147536	Q91VN1	Zinc finger protein 24	ENSMUST00000066497.12	ENSMUSG00000051469.15	Zfp24	-	chr18:24147498-24147536	chr18:24142759-24147742	4	1	exonic peptide	5732	protein_coding	protein_coding	368	chr18:24147207-24151144	annotated	CDS	reviewed(Swiss-Prot)	-	41.92	5.95	-0.79	73.89	TRUE	TRUE	TRUE	TRUE	FALSE	FALSE	TRUE	TRUE	FALSE
KLLNVVKV	chr18:24147208-24147230	Q91VN1	Zinc finger protein 24	ENSMUST00000066497.12	ENSMUSG00000051469.15	Zfp24	-	chr18:24147208-24147230	chr18:24142759-24147742	4	1	exonic peptide	5732	protein_coding	protein_coding	368	chr18:24147207-24151144	annotated	CDS	reviewed(Swiss-Prot)	-	41.92	5.95	-0.79	73.89	TRUE	TRUE	TRUE	TRUE	FALSE	FALSE	TRUE	TRUE	FALSE
LEEDPDGEEGSSISWNHLPDPEVFR	chr18:24150989-24151063	Q91VN1	Zinc finger protein 24	ENSMUST00000066497.12	ENSMUSG00000051469.15	Zfp24	-	chr18:24150989-24151063	chr18:24150725-24151225	2	1	exonic peptide	5732	protein_coding	protein_coding	368	chr18:24147207-24151144	annotated	CDS	reviewed(Swiss-Prot)	-	41.92	5.95	-0.79	73.89	TRUE	TRUE	TRUE	TRUE	FALSE	FALSE	TRUE	TRUE	FALSE
QEMASAGESHEGPGTLNIGVPQLFK	chr18:24147627-24147701	Q91VN1	Zinc finger protein 24	ENSMUST00000066497.12	ENSMUSG00000051469.15	Zfp24	-	chr18:24147627-24147701	chr18:24142759-24147742	4	1	exonic peptide	5732	protein_coding	protein_coding	368	chr18:24147207-24151144	annotated	CDS	reviewed(Swiss-Prot)	-	41.92	5.95	-0.79	73.89	TRUE	TRUE	TRUE	TRUE	FALSE	FALSE	TRUE	TRUE	FALSE
QFGYQDSPGPR	chr18:24150944-24150976	Q91VN1	Zinc finger protein 24	ENSMUST00000066497.12	ENSMUSG00000051469.15	Zfp24	-	chr18:24150944-24150976	chr18:24150725-24151225	2	1	exonic peptide	5732	protein_coding	protein_coding	368	chr18:24147207-24151144	annotated	CDS	reviewed(Swiss-Prot)	-	41.92	5.95	-0.79	73.89	TRUE	TRUE	TRUE	TRUE	FALSE	FALSE	TRUE	TRUE	FALSE
QFVAILPKE	chr18:24150824-24150850	Q91VN1	Zinc finger protein 24	ENSMUST00000066497.12	ENSMUSG00000051469.15	Zfp24	-	chr18:24150824-24150850	chr18:24150725-24151225	2	1	exonic peptide	5732	protein_coding	protein_coding	368	chr18:24147207-24151144	annotated	CDS	reviewed(Swiss-Prot)	-	41.92	5.95	-0.79	73.89	TRUE	TRUE	TRUE	TRUE	FALSE	FALSE	TRUE	TRUE	FALSE
SHEGPGTLNIGVPQLFKYGE	chr18:24147618-24147677	Q91VN1	Zinc finger protein 24	ENSMUST00000066497.12	ENSMUSG00000051469.15	Zfp24	-	chr18:24147618-24147677	chr18:24142759-24147742	4	1	exonic peptide	5732	protein_coding	protein_coding	368	chr18:24147207-24151144	annotated	CDS	reviewed(Swiss-Prot)	-	41.92	5.95	-0.79	73.89	TRUE	TRUE	TRUE	TRUE	FALSE	FALSE	TRUE	TRUE	FALSE
SSILVQHQR	chr18:24147414-24147440	Q91VN1	Zinc finger protein 24	ENSMUST00000066497.12	ENSMUSG00000051469.15	Zfp24	-	chr18:24147414-24147440	chr18:24142759-24147742	4	1	exonic peptide	5732	protein_coding	protein_coding	368	chr18:24147207-24151144	annotated	CDS	reviewed(Swiss-Prot)	-	41.92	5.95	-0.79	73.89	TRUE	TRUE	TRUE	TRUE	FALSE	FALSE	TRUE	TRUE	FALSE
SYSQSSNLFR	chr18:24147255-24147284	Q91VN1	Zinc finger protein 24	ENSMUST00000066497.12	ENSMUSG00000051469.15	Zfp24	-	chr18:24147255-24147284	chr18:24142759-24147742	4	1	exonic peptide	5732	protein_coding	protein_coding	368	chr18:24147207-24151144	annotated	CDS	reviewed(Swiss-Prot)	-	41.92	5.95	-0.79	73.89	TRUE	TRUE	TRUE	TRUE	FALSE	FALSE	TRUE	TRUE	FALSE
THTKEQILE	chr18:24150866-24150892	Q91VN1	Zinc finger protein 24	ENSMUST00000066497.12	ENSMUSG00000051469.15	Zfp24	-	chr18:24150866-24150892	chr18:24150725-24151225	2	1	exonic peptide	5732	protein_coding	protein_coding	368	chr18:24147207-24151144	annotated	CDS	reviewed(Swiss-Prot)	-	41.92	5.95	-0.79	73.89	TRUE	TRUE	TRUE	TRUE	FALSE	FALSE	TRUE	TRUE	FALSE
WASWELHSLR	chr18:24150348-24150377	Q91VN1	Zinc finger protein 24	ENSMUST00000066497.12	ENSMUSG00000051469.15	Zfp24	-	chr18:24150348-24150377	chr18:24150341-24150488	3	1	exonic peptide	5732	protein_coding	protein_coding	368	chr18:24147207-24151144	annotated	CDS	reviewed(Swiss-Prot)	-	41.92	5.95	-0.79	73.89	TRUE	TRUE	TRUE	TRUE	FALSE	FALSE	TRUE	TRUE	FALSE
AFSQNSGLINHQR	chr18:24147330-24147368	Q91VN1	Zinc finger protein 24	ENSMUST00000153337.2	ENSMUSG00000051469.15	Zfp24	-	chr18:24147330-24147368	chr18:24146982-24147742	4	1	exonic peptide	1513	protein_coding	protein_coding	368	chr18:24147207-24151144	annotated	CDS	reviewed(Swiss-Prot)	-	41.92	5.95	-0.79	73.89	TRUE	TRUE	TRUE	TRUE	FALSE	FALSE	TRUE	TRUE	FALSE
EHHPENGEEAVAVLEDLESELDDPGQPVSLR	chr18:24150477-24150805	Q91VN1	Zinc finger protein 24	ENSMUST00000153337.2	ENSMUSG00000051469.15	Zfp24	-	chr18:24150725-24150805,chr18:24150477-24150488	chr18:24150725-24151225,chr18:24150341-24150488	2,3	2	exon-spanning peptide	1513	protein_coding	protein_coding	368	chr18:24147207-24151144	annotated	CDS	reviewed(Swiss-Prot)	-	41.92	5.95	-0.79	73.89	TRUE	TRUE	TRUE	TRUE	FALSE	FALSE	TRUE	TRUE	FALSE
ELQTWVR	chr18:24150806-24150826	Q91VN1	Zinc finger protein 24	ENSMUST00000153337.2	ENSMUSG00000051469.15	Zfp24	-	chr18:24150806-24150826	chr18:24150725-24151225	2	1	exonic peptide	1513	protein_coding	protein_coding	368	chr18:24147207-24151144	annotated	CDS	reviewed(Swiss-Prot)	-	41.92	5.95	-0.79	73.89	TRUE	TRUE	FALSE	FALSE	FALSE	FALSE	TRUE	TRUE	FALSE
HFSQGSALILHQR	chr18:24147498-24147536	Q91VN1	Zinc finger protein 24	ENSMUST00000153337.2	ENSMUSG00000051469.15	Zfp24	-	chr18:24147498-24147536	chr18:24146982-24147742	4	1	exonic peptide	1513	protein_coding	protein_coding	368	chr18:24147207-24151144	annotated	CDS	reviewed(Swiss-Prot)	-	41.92	5.95	-0.79	73.89	TRUE	TRUE	TRUE	TRUE	FALSE	FALSE	TRUE	TRUE	FALSE
KLLNVVKV	chr18:24147208-24147230	Q91VN1	Zinc finger protein 24	ENSMUST00000153337.2	ENSMUSG00000051469.15	Zfp24	-	chr18:24147208-24147230	chr18:24146982-24147742	4	1	exonic peptide	1513	protein_coding	protein_coding	368	chr18:24147207-24151144	annotated	CDS	reviewed(Swiss-Prot)	-	41.92	5.95	-0.79	73.89	TRUE	TRUE	TRUE	TRUE	FALSE	FALSE	TRUE	TRUE	FALSE
LEEDPDGEEGSSISWNHLPDPEVFR	chr18:24150989-24151063	Q91VN1	Zinc finger protein 24	ENSMUST00000153337.2	ENSMUSG00000051469.15	Zfp24	-	chr18:24150989-24151063	chr18:24150725-24151225	2	1	exonic peptide	1513	protein_coding	protein_coding	368	chr18:24147207-24151144	annotated	CDS	reviewed(Swiss-Prot)	-	41.92	5.95	-0.79	73.89	TRUE	TRUE	TRUE	TRUE	FALSE	FALSE	TRUE	TRUE	FALSE
QEMASAGESHEGPGTLNIGVPQLFK	chr18:24147627-24147701	Q91VN1	Zinc finger protein 24	ENSMUST00000153337.2	ENSMUSG00000051469.15	Zfp24	-	chr18:24147627-24147701	chr18:24146982-24147742	4	1	exonic peptide	1513	protein_coding	protein_coding	368	chr18:24147207-24151144	annotated	CDS	reviewed(Swiss-Prot)	-	41.92	5.95	-0.79	73.89	TRUE	TRUE	TRUE	TRUE	FALSE	FALSE	TRUE	TRUE	FALSE
QFGYQDSPGPR	chr18:24150944-24150976	Q91VN1	Zinc finger protein 24	ENSMUST00000153337.2	ENSMUSG00000051469.15	Zfp24	-	chr18:24150944-24150976	chr18:24150725-24151225	2	1	exonic peptide	1513	protein_coding	protein_coding	368	chr18:24147207-24151144	annotated	CDS	reviewed(Swiss-Prot)	-	41.92	5.95	-0.79	73.89	TRUE	TRUE	TRUE	TRUE	FALSE	FALSE	TRUE	TRUE	FALSE
QFVAILPKE	chr18:24150824-24150850	Q91VN1	Zinc finger protein 24	ENSMUST00000153337.2	ENSMUSG00000051469.15	Zfp24	-	chr18:24150824-24150850	chr18:24150725-24151225	2	1	exonic peptide	1513	protein_coding	protein_coding	368	chr18:24147207-24151144	annotated	CDS	reviewed(Swiss-Prot)	-	41.92	5.95	-0.79	73.89	TRUE	TRUE	TRUE	TRUE	FALSE	FALSE	TRUE	TRUE	FALSE
SHEGPGTLNIGVPQLFKYGE	chr18:24147618-24147677	Q91VN1	Zinc finger protein 24	ENSMUST00000153337.2	ENSMUSG00000051469.15	Zfp24	-	chr18:24147618-24147677	chr18:24146982-24147742	4	1	exonic peptide	1513	protein_coding	protein_coding	368	chr18:24147207-24151144	annotated	CDS	reviewed(Swiss-Prot)	-	41.92	5.95	-0.79	73.89	TRUE	TRUE	TRUE	TRUE	FALSE	FALSE	TRUE	TRUE	FALSE
SSILVQHQR	chr18:24147414-24147440	Q91VN1	Zinc finger protein 24	ENSMUST00000153337.2	ENSMUSG00000051469.15	Zfp24	-	chr18:24147414-24147440	chr18:24146982-24147742	4	1	exonic peptide	1513	protein_coding	protein_coding	368	chr18:24147207-24151144	annotated	CDS	reviewed(Swiss-Prot)	-	41.92	5.95	-0.79	73.89	TRUE	TRUE	TRUE	TRUE	FALSE	FALSE	TRUE	TRUE	FALSE
SYSQSSNLFR	chr18:24147255-24147284	Q91VN1	Zinc finger protein 24	ENSMUST00000153337.2	ENSMUSG00000051469.15	Zfp24	-	chr18:24147255-24147284	chr18:24146982-24147742	4	1	exonic peptide	1513	protein_coding	protein_coding	368	chr18:24147207-24151144	annotated	CDS	reviewed(Swiss-Prot)	-	41.92	5.95	-0.79	73.89	TRUE	TRUE	TRUE	TRUE	FALSE	FALSE	TRUE	TRUE	FALSE
THTKEQILE	chr18:24150866-24150892	Q91VN1	Zinc finger protein 24	ENSMUST00000153337.2	ENSMUSG00000051469.15	Zfp24	-	chr18:24150866-24150892	chr18:24150725-24151225	2	1	exonic peptide	1513	protein_coding	protein_coding	368	chr18:24147207-24151144	annotated	CDS	reviewed(Swiss-Prot)	-	41.92	5.95	-0.79	73.89	TRUE	TRUE	TRUE	TRUE	FALSE	FALSE	TRUE	TRUE	FALSE
WASWELHSLR	chr18:24150348-24150377	Q91VN1	Zinc finger protein 24	ENSMUST00000153337.2	ENSMUSG00000051469.15	Zfp24	-	chr18:24150348-24150377	chr18:24150341-24150488	3	1	exonic peptide	1513	protein_coding	protein_coding	368	chr18:24147207-24151144	annotated	CDS	reviewed(Swiss-Prot)	-	41.92	5.95	-0.79	73.89	TRUE	TRUE	TRUE	TRUE	FALSE	FALSE	TRUE	TRUE	FALSE
AESTIKPR	chr6:89361715-89396746	Q91VN4	MICOS complex subunit Mic25	ENSMUST00000032172.14	ENSMUSG00000030086.17	Chchd6	-	chr6:89396730-89396746,chr6:89361715-89361721	chr6:89396730-89396800,chr6:89361586-89361721	6,7	2	exon-spanning peptide	1121	protein_coding	protein_coding	273	chr6:89360328-89572527	annotated	CDS	reviewed(Swiss-Prot)	-	29.85	8.59	-0.62	73.96	TRUE	TRUE	TRUE	FALSE	FALSE	FALSE	FALSE	TRUE	FALSE
ASLTHEQQQSAR	chr6:89544572-89544607	Q91VN4	MICOS complex subunit Mic25	ENSMUST00000032172.14	ENSMUSG00000030086.17	Chchd6	-	chr6:89544572-89544607	chr6:89544569-89544713	4	1	exonic peptide	1121	protein_coding	protein_coding	273	chr6:89360328-89572527	annotated	CDS	reviewed(Swiss-Prot)	-	29.85	8.59	-0.62	73.96	TRUE	TRUE	TRUE	FALSE	FALSE	FALSE	FALSE	TRUE	FALSE
DHLHEVLLCSDLVK	chr6:89361619-89361660	Q91VN4	MICOS complex subunit Mic25	ENSMUST00000032172.14	ENSMUSG00000030086.17	Chchd6	-	chr6:89361619-89361660	chr6:89361586-89361721	7	1	exonic peptide	1121	protein_coding	protein_coding	273	chr6:89360328-89572527	annotated	CDS	reviewed(Swiss-Prot)	-	29.85	8.59	-0.62	73.96	TRUE	TRUE	TRUE	FALSE	FALSE	FALSE	FALSE	TRUE	FALSE
DLKKFQQE	chr6:89544701-89546335	Q91VN4	MICOS complex subunit Mic25	ENSMUST00000032172.14	ENSMUSG00000030086.17	Chchd6	-	chr6:89546325-89546335,chr6:89544701-89544713	chr6:89546325-89546394,chr6:89544569-89544713	3,4	2	exon-spanning peptide	1121	protein_coding	protein_coding	273	chr6:89360328-89572527	annotated	CDS	reviewed(Swiss-Prot)	-	29.85	8.59	-0.62	73.96	TRUE	TRUE	TRUE	FALSE	FALSE	FALSE	FALSE	TRUE	FALSE
FQQEQLAVQDEMVR	chr6:89544671-89544712	Q91VN4	MICOS complex subunit Mic25	ENSMUST00000032172.14	ENSMUSG00000030086.17	Chchd6	-	chr6:89544671-89544712	chr6:89544569-89544713	4	1	exonic peptide	1121	protein_coding	protein_coding	273	chr6:89360328-89572527	annotated	CDS	reviewed(Swiss-Prot)	-	29.85	8.59	-0.62	73.96	TRUE	TRUE	TRUE	FALSE	FALSE	FALSE	FALSE	TRUE	FALSE
GPLTDVK	chr6:89546387-89551362	Q91VN4	MICOS complex subunit Mic25	ENSMUST00000032172.14	ENSMUSG00000030086.17	Chchd6	-	chr6:89551350-89551362,chr6:89546387-89546394	chr6:89551350-89551572,chr6:89546325-89546394	2,3	2	exon-spanning peptide	1121	protein_coding	protein_coding	273	chr6:89360328-89572527	annotated	CDS	reviewed(Swiss-Prot)	-	29.85	8.59	-0.62	73.96	TRUE	TRUE	TRUE	FALSE	FALSE	FALSE	FALSE	TRUE	FALSE
KFQQEQLAVQDEMVR	chr6:89544671-89546326	Q91VN4	MICOS complex subunit Mic25	ENSMUST00000032172.14	ENSMUSG00000030086.17	Chchd6	-	chr6:89546325-89546326,chr6:89544671-89544713	chr6:89546325-89546394,chr6:89544569-89544713	3,4	2	exon-spanning peptide	1121	protein_coding	protein_coding	273	chr6:89360328-89572527	annotated	CDS	reviewed(Swiss-Prot)	-	29.85	8.59	-0.62	73.96	TRUE	TRUE	TRUE	FALSE	FALSE	FALSE	FALSE	TRUE	FALSE
LSESVVNR	chr6:89551549-89551572	Q91VN4	MICOS complex subunit Mic25	ENSMUST00000032172.14	ENSMUSG00000030086.17	Chchd6	-	chr6:89551549-89551572	chr6:89551350-89551572	2	1	exonic peptide	1121	protein_coding	protein_coding	273	chr6:89360328-89572527	annotated	CDS	reviewed(Swiss-Prot)	-	29.85	8.59	-0.62	73.96	TRUE	TRUE	TRUE	FALSE	FALSE	FALSE	FALSE	TRUE	FALSE
LSSQQFHEAASK	chr6:89396747-89396782	Q91VN4	MICOS complex subunit Mic25	ENSMUST00000032172.14	ENSMUSG00000030086.17	Chchd6	-	chr6:89396747-89396782	chr6:89396730-89396800	6	1	exonic peptide	1121	protein_coding	protein_coding	273	chr6:89360328-89572527	annotated	CDS	reviewed(Swiss-Prot)	-	29.85	8.59	-0.62	73.96	TRUE	TRUE	TRUE	FALSE	FALSE	FALSE	FALSE	TRUE	FALSE
LYKLSSQQFHE	chr6:89396759-89396791	Q91VN4	MICOS complex subunit Mic25	ENSMUST00000032172.14	ENSMUSG00000030086.17	Chchd6	-	chr6:89396759-89396791	chr6:89396730-89396800	6	1	exonic peptide	1121	protein_coding	protein_coding	273	chr6:89360328-89572527	annotated	CDS	reviewed(Swiss-Prot)	-	29.85	8.59	-0.62	73.96	TRUE	TRUE	TRUE	FALSE	FALSE	FALSE	FALSE	TRUE	FALSE
QLAVQDE	chr6:89544680-89544700	Q91VN4	MICOS complex subunit Mic25	ENSMUST00000032172.14	ENSMUSG00000030086.17	Chchd6	-	chr6:89544680-89544700	chr6:89544569-89544713	4	1	exonic peptide	1121	protein_coding	protein_coding	273	chr6:89360328-89572527	annotated	CDS	reviewed(Swiss-Prot)	-	29.85	8.59	-0.62	73.96	TRUE	TRUE	TRUE	FALSE	FALSE	FALSE	FALSE	TRUE	FALSE
RVSFEMDEEER	chr6:89572465-89572497	Q91VN4	MICOS complex subunit Mic25	ENSMUST00000032172.14	ENSMUSG00000030086.17	Chchd6	-	chr6:89572465-89572497	chr6:89572441-89572634	1	1	exonic peptide	1121	protein_coding	protein_coding	273	chr6:89360328-89572527	annotated	CDS	reviewed(Swiss-Prot)	-	29.85	8.59	-0.62	73.96	TRUE	TRUE	TRUE	FALSE	FALSE	FALSE	FALSE	TRUE	FALSE
SGGGLQSSAVKE	chr6:89546336-89546371	Q91VN4	MICOS complex subunit Mic25	ENSMUST00000032172.14	ENSMUSG00000030086.17	Chchd6	-	chr6:89546336-89546371	chr6:89546325-89546394	3	1	exonic peptide	1121	protein_coding	protein_coding	273	chr6:89360328-89572527	annotated	CDS	reviewed(Swiss-Prot)	-	29.85	8.59	-0.62	73.96	TRUE	TRUE	TRUE	FALSE	FALSE	FALSE	FALSE	TRUE	FALSE
VPSAESGGGLQSSAVK	chr6:89546339-89546386	Q91VN4	MICOS complex subunit Mic25	ENSMUST00000032172.14	ENSMUSG00000030086.17	Chchd6	-	chr6:89546339-89546386	chr6:89546325-89546394	3	1	exonic peptide	1121	protein_coding	protein_coding	273	chr6:89360328-89572527	annotated	CDS	reviewed(Swiss-Prot)	-	29.85	8.59	-0.62	73.96	TRUE	TRUE	TRUE	FALSE	FALSE	FALSE	FALSE	TRUE	FALSE
VSFEMDEEER	chr6:89572465-89572494	Q91VN4	MICOS complex subunit Mic25	ENSMUST00000032172.14	ENSMUSG00000030086.17	Chchd6	-	chr6:89572465-89572494	chr6:89572441-89572634	1	1	exonic peptide	1121	protein_coding	protein_coding	273	chr6:89360328-89572527	annotated	CDS	reviewed(Swiss-Prot)	-	29.85	8.59	-0.62	73.96	TRUE	TRUE	TRUE	FALSE	FALSE	FALSE	FALSE	TRUE	FALSE
ACDESVLMDLK	chr13:55679079-55679197	Q91VN6	Probable ATP-dependent RNA helicase DDX41	ENSMUST00000021956.9	ENSMUSG00000021494.10	Ddx41	-	chr13:55679191-55679197,chr13:55679079-55679104	chr13:55679191-55679262,chr13:55678994-55679104	15,16	2	exon-spanning peptide	2205	protein_coding	protein_coding	622	chr13:55678411-55684320	annotated	CDS	reviewed(Swiss-Prot)	-	69.82	6.68	-0.42	87.19	TRUE	TRUE	TRUE	FALSE	FALSE	FALSE	FALSE	TRUE	FALSE
ADVDAIHEYLLLK	chr13:55679679-55679717	Q91VN6	Probable ATP-dependent RNA helicase DDX41	ENSMUST00000021956.9	ENSMUSG00000021494.10	Ddx41	-	chr13:55679679-55679717	chr13:55679645-55679741	13	1	exonic peptide	2205	protein_coding	protein_coding	622	chr13:55678411-55684320	annotated	CDS	reviewed(Swiss-Prot)	-	69.82	6.68	-0.42	87.19	TRUE	TRUE	TRUE	FALSE	FALSE	FALSE	FALSE	TRUE	FALSE
AGAASLDVIQEVEYVK	chr13:55679905-55680190	Q91VN6	Probable ATP-dependent RNA helicase DDX41	ENSMUST00000021956.9	ENSMUSG00000021494.10	Ddx41	-	chr13:55680161-55680190,chr13:55679905-55679922	chr13:55680161-55680292,chr13:55679851-55679922	11,12	2	exon-spanning peptide	2205	protein_coding	protein_coding	622	chr13:55678411-55684320	annotated	CDS	reviewed(Swiss-Prot)	-	69.82	6.68	-0.42	87.19	TRUE	TRUE	TRUE	FALSE	FALSE	FALSE	FALSE	TRUE	FALSE
AGAASLDVIQEVEYVKEEAK	chr13:55679893-55680190	Q91VN6	Probable ATP-dependent RNA helicase DDX41	ENSMUST00000021956.9	ENSMUSG00000021494.10	Ddx41	-	chr13:55680161-55680190,chr13:55679893-55679922	chr13:55680161-55680292,chr13:55679851-55679922	11,12	2	exon-spanning peptide	2205	protein_coding	protein_coding	622	chr13:55678411-55684320	annotated	CDS	reviewed(Swiss-Prot)	-	69.82	6.68	-0.42	87.19	TRUE	TRUE	TRUE	FALSE	FALSE	FALSE	FALSE	TRUE	FALSE
AKMVYLLE	chr13:55679875-55679898	Q91VN6	Probable ATP-dependent RNA helicase DDX41	ENSMUST00000021956.9	ENSMUSG00000021494.10	Ddx41	-	chr13:55679875-55679898	chr13:55679851-55679922	12	1	exonic peptide	2205	protein_coding	protein_coding	622	chr13:55678411-55684320	annotated	CDS	reviewed(Swiss-Prot)	-	69.82	6.68	-0.42	87.19	TRUE	TRUE	TRUE	FALSE	FALSE	FALSE	FALSE	TRUE	FALSE
ALLLEAK	chr13:55679058-55679078	Q91VN6	Probable ATP-dependent RNA helicase DDX41	ENSMUST00000021956.9	ENSMUSG00000021494.10	Ddx41	-	chr13:55679058-55679078	chr13:55678994-55679104	16	1	exonic peptide	2205	protein_coding	protein_coding	622	chr13:55678411-55684320	annotated	CDS	reviewed(Swiss-Prot)	-	69.82	6.68	-0.42	87.19	TRUE	TRUE	TRUE	FALSE	FALSE	FALSE	FALSE	TRUE	FALSE
AVAIHGGKDQEE	chr13:55679487-55679669	Q91VN6	Probable ATP-dependent RNA helicase DDX41	ENSMUST00000021956.9	ENSMUSG00000021494.10	Ddx41	-	chr13:55679645-55679669,chr13:55679487-55679497	chr13:55679645-55679741,chr13:55679348-55679497	13,14	2	exon-spanning peptide	2205	protein_coding	protein_coding	622	chr13:55678411-55684320	annotated	CDS	reviewed(Swiss-Prot)	-	69.82	6.68	-0.42	87.19	TRUE	TRUE	TRUE	FALSE	FALSE	FALSE	FALSE	TRUE	FALSE
DMIGIAFTGSGK	chr13:55682081-55682116	Q91VN6	Probable ATP-dependent RNA helicase DDX41	ENSMUST00000021956.9	ENSMUSG00000021494.10	Ddx41	-	chr13:55682081-55682116	chr13:55681976-55682129	8	1	exonic peptide	2205	protein_coding	protein_coding	622	chr13:55678411-55684320	annotated	CDS	reviewed(Swiss-Prot)	-	69.82	6.68	-0.42	87.19	TRUE	TRUE	TRUE	FALSE	FALSE	FALSE	FALSE	TRUE	FALSE
DVLVATDVASK	chr13:55679415-55679447	Q91VN6	Probable ATP-dependent RNA helicase DDX41	ENSMUST00000021956.9	ENSMUSG00000021494.10	Ddx41	-	chr13:55679415-55679447	chr13:55679348-55679497	14	1	exonic peptide	2205	protein_coding	protein_coding	622	chr13:55678411-55684320	annotated	CDS	reviewed(Swiss-Prot)	-	69.82	6.68	-0.42	87.19	TRUE	TRUE	TRUE	FALSE	FALSE	FALSE	FALSE	TRUE	FALSE
DYLAHSSMDF	chr13:55678412-55678440	Q91VN6	Probable ATP-dependent RNA helicase DDX41	ENSMUST00000021956.9	ENSMUSG00000021494.10	Ddx41	-	chr13:55678412-55678440	chr13:55678223-55678544	17	1	exonic peptide	2205	protein_coding	protein_coding	622	chr13:55678411-55684320	annotated	CDS	reviewed(Swiss-Prot)	-	69.82	6.68	-0.42	87.19	TRUE	TRUE	TRUE	FALSE	FALSE	FALSE	FALSE	TRUE	FALSE
EAKMVYLLE	chr13:55679875-55679901	Q91VN6	Probable ATP-dependent RNA helicase DDX41	ENSMUST00000021956.9	ENSMUSG00000021494.10	Ddx41	-	chr13:55679875-55679901	chr13:55679851-55679922	12	1	exonic peptide	2205	protein_coding	protein_coding	622	chr13:55678411-55684320	annotated	CDS	reviewed(Swiss-Prot)	-	69.82	6.68	-0.42	87.19	TRUE	TRUE	TRUE	FALSE	FALSE	FALSE	FALSE	TRUE	FALSE
EGPYGLIICPSR	chr13:55681899-55682008	Q91VN6	Probable ATP-dependent RNA helicase DDX41	ENSMUST00000021956.9	ENSMUSG00000021494.10	Ddx41	-	chr13:55681976-55682008,chr13:55681899-55681901	chr13:55681976-55682129,chr13:55681765-55681901	8,9	2	exon-spanning peptide	2205	protein_coding	protein_coding	622	chr13:55678411-55684320	annotated	CDS	reviewed(Swiss-Prot)	-	69.82	6.68	-0.42	87.19	TRUE	TRUE	TRUE	FALSE	FALSE	FALSE	FALSE	TRUE	FALSE
FPAAILR	chr13:55682291-55683111	Q91VN6	Probable ATP-dependent RNA helicase DDX41	ENSMUST00000021956.9	ENSMUSG00000021494.10	Ddx41	-	chr13:55683102-55683111,chr13:55682291-55682301	chr13:55683102-55683238,chr13:55682229-55682301	6,7	2	exon-spanning peptide	2205	protein_coding	protein_coding	622	chr13:55678411-55684320	annotated	CDS	reviewed(Swiss-Prot)	-	69.82	6.68	-0.42	87.19	TRUE	TRUE	TRUE	FALSE	FALSE	FALSE	FALSE	TRUE	FALSE
GATEEEQQDSGSEPR	chr13:55683784-55683828	Q91VN6	Probable ATP-dependent RNA helicase DDX41	ENSMUST00000021956.9	ENSMUSG00000021494.10	Ddx41	-	chr13:55683784-55683828	chr13:55683699-55683858	3	1	exonic peptide	2205	protein_coding	protein_coding	622	chr13:55678411-55684320	annotated	CDS	reviewed(Swiss-Prot)	-	69.82	6.68	-0.42	87.19	TRUE	TRUE	TRUE	FALSE	FALSE	FALSE	FALSE	TRUE	FALSE
GATEEEQQDSGSEPRGDEDDIPLGPQSNVSLLDQHQHLK	chr13:55683712-55683828	Q91VN6	Probable ATP-dependent RNA helicase DDX41	ENSMUST00000021956.9	ENSMUSG00000021494.10	Ddx41	-	chr13:55683712-55683828	chr13:55683699-55683858	3	1	exonic peptide	2205	protein_coding	protein_coding	622	chr13:55678411-55684320	annotated	CDS	reviewed(Swiss-Prot)	-	69.82	6.68	-0.42	87.19	TRUE	TRUE	TRUE	FALSE	FALSE	FALSE	FALSE	TRUE	FALSE
GDEDDIPLGPQSNVSLLDQHQHLK	chr13:55683712-55683783	Q91VN6	Probable ATP-dependent RNA helicase DDX41	ENSMUST00000021956.9	ENSMUSG00000021494.10	Ddx41	-	chr13:55683712-55683783	chr13:55683699-55683858	3	1	exonic peptide	2205	protein_coding	protein_coding	622	chr13:55678411-55684320	annotated	CDS	reviewed(Swiss-Prot)	-	69.82	6.68	-0.42	87.19	TRUE	TRUE	TRUE	FALSE	FALSE	FALSE	FALSE	TRUE	FALSE
GDGIPPPIKSFKE	chr13:55683118-55683156	Q91VN6	Probable ATP-dependent RNA helicase DDX41	ENSMUST00000021956.9	ENSMUSG00000021494.10	Ddx41	-	chr13:55683118-55683156	chr13:55683102-55683238	6	1	exonic peptide	2205	protein_coding	protein_coding	622	chr13:55678411-55684320	annotated	CDS	reviewed(Swiss-Prot)	-	69.82	6.68	-0.42	87.19	TRUE	TRUE	TRUE	FALSE	FALSE	FALSE	FALSE	TRUE	FALSE
GITYDDPIK	chr13:55683377-55683403	Q91VN6	Probable ATP-dependent RNA helicase DDX41	ENSMUST00000021956.9	ENSMUSG00000021494.10	Ddx41	-	chr13:55683377-55683403	chr13:55683372-55683432	5	1	exonic peptide	2205	protein_coding	protein_coding	622	chr13:55678411-55684320	annotated	CDS	reviewed(Swiss-Prot)	-	69.82	6.68	-0.42	87.19	TRUE	TRUE	TRUE	FALSE	FALSE	FALSE	FALSE	TRUE	FALSE
GKKDVLVATD	chr13:55679427-55679456	Q91VN6	Probable ATP-dependent RNA helicase DDX41	ENSMUST00000021956.9	ENSMUSG00000021494.10	Ddx41	-	chr13:55679427-55679456	chr13:55679348-55679497	14	1	exonic peptide	2205	protein_coding	protein_coding	622	chr13:55678411-55684320	annotated	CDS	reviewed(Swiss-Prot)	-	69.82	6.68	-0.42	87.19	TRUE	TRUE	TRUE	FALSE	FALSE	FALSE	FALSE	TRUE	FALSE
GLDFPAIQHVINYDMPEEIENYVHR	chr13:55679255-55679414	Q91VN6	Probable ATP-dependent RNA helicase DDX41	ENSMUST00000021956.9	ENSMUSG00000021494.10	Ddx41	-	chr13:55679348-55679414,chr13:55679255-55679262	chr13:55679348-55679497,chr13:55679191-55679262	14,15	2	exon-spanning peptide	2205	protein_coding	protein_coding	622	chr13:55678411-55684320	annotated	CDS	reviewed(Swiss-Prot)	-	69.82	6.68	-0.42	87.19	TRUE	TRUE	TRUE	FALSE	FALSE	FALSE	FALSE	TRUE	FALSE
GVEAVAIHGGK	chr13:55679646-55679678	Q91VN6	Probable ATP-dependent RNA helicase DDX41	ENSMUST00000021956.9	ENSMUSG00000021494.10	Ddx41	-	chr13:55679646-55679678	chr13:55679645-55679741	13	1	exonic peptide	2205	protein_coding	protein_coding	622	chr13:55678411-55684320	annotated	CDS	reviewed(Swiss-Prot)	-	69.82	6.68	-0.42	87.19	TRUE	TRUE	TRUE	FALSE	FALSE	FALSE	FALSE	TRUE	FALSE
GVEAVAIHGGKDQEER	chr13:55679484-55679678	Q91VN6	Probable ATP-dependent RNA helicase DDX41	ENSMUST00000021956.9	ENSMUSG00000021494.10	Ddx41	-	chr13:55679645-55679678,chr13:55679484-55679497	chr13:55679645-55679741,chr13:55679348-55679497	13,14	2	exon-spanning peptide	2205	protein_coding	protein_coding	622	chr13:55678411-55684320	annotated	CDS	reviewed(Swiss-Prot)	-	69.82	6.68	-0.42	87.19	TRUE	TRUE	TRUE	FALSE	FALSE	FALSE	FALSE	TRUE	FALSE
HGVHMMVATPGR	chr13:55680941-55681766	Q91VN6	Probable ATP-dependent RNA helicase DDX41	ENSMUST00000021956.9	ENSMUSG00000021494.10	Ddx41	-	chr13:55681765-55681766,chr13:55680941-55680974	chr13:55681765-55681901,chr13:55680812-55680974	9,10	2	exon-spanning peptide	2205	protein_coding	protein_coding	622	chr13:55678411-55684320	annotated	CDS	reviewed(Swiss-Prot)	-	69.82	6.68	-0.42	87.19	TRUE	TRUE	TRUE	FALSE	FALSE	FALSE	FALSE	TRUE	FALSE
ILESVAEGR	chr13:55683544-55683570	Q91VN6	Probable ATP-dependent RNA helicase DDX41	ENSMUST00000021956.9	ENSMUSG00000021494.10	Ddx41	-	chr13:55683544-55683570	chr13:55683543-55683617	4	1	exonic peptide	2205	protein_coding	protein_coding	622	chr13:55678411-55684320	annotated	CDS	reviewed(Swiss-Prot)	-	69.82	6.68	-0.42	87.19	TRUE	TRUE	TRUE	FALSE	FALSE	FALSE	FALSE	TRUE	FALSE
KADVDAIHEYLLLK	chr13:55679679-55679720	Q91VN6	Probable ATP-dependent RNA helicase DDX41	ENSMUST00000021956.9	ENSMUSG00000021494.10	Ddx41	-	chr13:55679679-55679720	chr13:55679645-55679741	13	1	exonic peptide	2205	protein_coding	protein_coding	622	chr13:55678411-55684320	annotated	CDS	reviewed(Swiss-Prot)	-	69.82	6.68	-0.42	87.19	TRUE	TRUE	TRUE	FALSE	FALSE	FALSE	FALSE	TRUE	FALSE
KDVLVATDVASK	chr13:55679415-55679450	Q91VN6	Probable ATP-dependent RNA helicase DDX41	ENSMUST00000021956.9	ENSMUSG00000021494.10	Ddx41	-	chr13:55679415-55679450	chr13:55679348-55679497	14	1	exonic peptide	2205	protein_coding	protein_coding	622	chr13:55678411-55684320	annotated	CDS	reviewed(Swiss-Prot)	-	69.82	6.68	-0.42	87.19	TRUE	TRUE	TRUE	FALSE	FALSE	FALSE	FALSE	TRUE	FALSE
KDYLAHSSMDF	chr13:55678412-55678443	Q91VN6	Probable ATP-dependent RNA helicase DDX41	ENSMUST00000021956.9	ENSMUSG00000021494.10	Ddx41	-	chr13:55678412-55678443	chr13:55678223-55678544	17	1	exonic peptide	2205	protein_coding	protein_coding	622	chr13:55678411-55684320	annotated	CDS	reviewed(Swiss-Prot)	-	69.82	6.68	-0.42	87.19	TRUE	TRUE	TRUE	FALSE	FALSE	FALSE	FALSE	TRUE	FALSE
LKALLLE	chr13:55679064-55679084	Q91VN6	Probable ATP-dependent RNA helicase DDX41	ENSMUST00000021956.9	ENSMUSG00000021494.10	Ddx41	-	chr13:55679064-55679084	chr13:55678994-55679104	16	1	exonic peptide	2205	protein_coding	protein_coding	622	chr13:55678411-55684320	annotated	CDS	reviewed(Swiss-Prot)	-	69.82	6.68	-0.42	87.19	TRUE	TRUE	FALSE	FALSE	FALSE	FALSE	FALSE	TRUE	FALSE
LLQEDSSPLLR	chr13:55681821-55681853	Q91VN6	Probable ATP-dependent RNA helicase DDX41	ENSMUST00000021956.9	ENSMUSG00000021494.10	Ddx41	-	chr13:55681821-55681853	chr13:55681765-55681901	9	1	exonic peptide	2205	protein_coding	protein_coding	622	chr13:55678411-55684320	annotated	CDS	reviewed(Swiss-Prot)	-	69.82	6.68	-0.42	87.19	TRUE	TRUE	TRUE	FALSE	FALSE	FALSE	FALSE	TRUE	FALSE
LMDLLQK	chr13:55680920-55680940	Q91VN6	Probable ATP-dependent RNA helicase DDX41	ENSMUST00000021956.9	ENSMUSG00000021494.10	Ddx41	-	chr13:55680920-55680940	chr13:55680812-55680974	10	1	exonic peptide	2205	protein_coding	protein_coding	622	chr13:55678411-55684320	annotated	CDS	reviewed(Swiss-Prot)	-	69.82	6.68	-0.42	87.19	TRUE	TRUE	TRUE	FALSE	FALSE	FALSE	FALSE	TRUE	FALSE
MIDMGFEGDIR	chr13:55680833-55680865	Q91VN6	Probable ATP-dependent RNA helicase DDX41	ENSMUST00000021956.9	ENSMUSG00000021494.10	Ddx41	-	chr13:55680833-55680865	chr13:55680812-55680974	10	1	exonic peptide	2205	protein_coding	protein_coding	622	chr13:55678411-55684320	annotated	CDS	reviewed(Swiss-Prot)	-	69.82	6.68	-0.42	87.19	TRUE	TRUE	TRUE	FALSE	FALSE	FALSE	FALSE	TRUE	FALSE
PVTINVGR	chr13:55680191-55680214	Q91VN6	Probable ATP-dependent RNA helicase DDX41	ENSMUST00000021956.9	ENSMUSG00000021494.10	Ddx41	-	chr13:55680191-55680214	chr13:55680161-55680292	11	1	exonic peptide	2205	protein_coding	protein_coding	622	chr13:55678411-55684320	annotated	CDS	reviewed(Swiss-Prot)	-	69.82	6.68	-0.42	87.19	TRUE	TRUE	TRUE	FALSE	FALSE	FALSE	FALSE	TRUE	FALSE
QTLLFSATMPK	chr13:55680251-55680283	Q91VN6	Probable ATP-dependent RNA helicase DDX41	ENSMUST00000021956.9	ENSMUSG00000021494.10	Ddx41	-	chr13:55680251-55680283	chr13:55680161-55680292	11	1	exonic peptide	2205	protein_coding	protein_coding	622	chr13:55678411-55684320	annotated	CDS	reviewed(Swiss-Prot)	-	69.82	6.68	-0.42	87.19	TRUE	TRUE	TRUE	FALSE	FALSE	FALSE	FALSE	TRUE	FALSE
QVSNIGR	chr13:55678444-55678464	Q91VN6	Probable ATP-dependent RNA helicase DDX41	ENSMUST00000021956.9	ENSMUSG00000021494.10	Ddx41	-	chr13:55678444-55678464	chr13:55678223-55678544	17	1	exonic peptide	2205	protein_coding	protein_coding	622	chr13:55678411-55684320	annotated	CDS	reviewed(Swiss-Prot)	-	69.82	6.68	-0.42	87.19	TRUE	TRUE	TRUE	FALSE	FALSE	FALSE	FALSE	TRUE	FALSE
SALVKPVTINVGR	chr13:55680191-55680229	Q91VN6	Probable ATP-dependent RNA helicase DDX41	ENSMUST00000021956.9	ENSMUSG00000021494.10	Ddx41	-	chr13:55680191-55680229	chr13:55680161-55680292	11	1	exonic peptide	2205	protein_coding	protein_coding	622	chr13:55678411-55684320	annotated	CDS	reviewed(Swiss-Prot)	-	69.82	6.68	-0.42	87.19	TRUE	TRUE	TRUE	FALSE	FALSE	FALSE	FALSE	TRUE	FALSE
SGNTGIATTFINK	chr13:55679198-55679236	Q91VN6	Probable ATP-dependent RNA helicase DDX41	ENSMUST00000021956.9	ENSMUSG00000021494.10	Ddx41	-	chr13:55679198-55679236	chr13:55679191-55679262	15	1	exonic peptide	2205	protein_coding	protein_coding	622	chr13:55678411-55684320	annotated	CDS	reviewed(Swiss-Prot)	-	69.82	6.68	-0.42	87.19	TRUE	TRUE	TRUE	FALSE	FALSE	FALSE	FALSE	TRUE	FALSE
TIFSYFK	chr13:55680812-55680832	Q91VN6	Probable ATP-dependent RNA helicase DDX41	ENSMUST00000021956.9	ENSMUSG00000021494.10	Ddx41	-	chr13:55680812-55680832	chr13:55680812-55680974	10	1	exonic peptide	2205	protein_coding	protein_coding	622	chr13:55678411-55684320	annotated	CDS	reviewed(Swiss-Prot)	-	69.82	6.68	-0.42	87.19	TRUE	TRUE	TRUE	FALSE	FALSE	FALSE	FALSE	TRUE	FALSE
TPPPVLIFAEK	chr13:55679721-55679862	Q91VN6	Probable ATP-dependent RNA helicase DDX41	ENSMUST00000021956.9	ENSMUSG00000021494.10	Ddx41	-	chr13:55679851-55679862,chr13:55679721-55679741	chr13:55679851-55679922,chr13:55679645-55679741	12,13	2	exon-spanning peptide	2205	protein_coding	protein_coding	622	chr13:55678411-55684320	annotated	CDS	reviewed(Swiss-Prot)	-	69.82	6.68	-0.42	87.19	TRUE	TRUE	TRUE	FALSE	FALSE	FALSE	FALSE	TRUE	FALSE
VPPVLQVLHCGDESMLDIGGER	chr13:55678537-55679051	Q91VN6	Probable ATP-dependent RNA helicase DDX41	ENSMUST00000021956.9	ENSMUSG00000021494.10	Ddx41	-	chr13:55678994-55679051,chr13:55678537-55678544	chr13:55678994-55679104,chr13:55678223-55678544	16,17	2	exon-spanning peptide	2205	protein_coding	protein_coding	622	chr13:55678411-55684320	annotated	CDS	reviewed(Swiss-Prot)	-	69.82	6.68	-0.42	87.19	TRUE	TRUE	TRUE	FALSE	FALSE	FALSE	FALSE	TRUE	FALSE
YHILVEGDGIPPPIK	chr13:55683130-55683174	Q91VN6	Probable ATP-dependent RNA helicase DDX41	ENSMUST00000021956.9	ENSMUSG00000021494.10	Ddx41	-	chr13:55683130-55683174	chr13:55683102-55683238	6	1	exonic peptide	2205	protein_coding	protein_coding	622	chr13:55678411-55684320	annotated	CDS	reviewed(Swiss-Prot)	-	69.82	6.68	-0.42	87.19	TRUE	TRUE	TRUE	FALSE	FALSE	FALSE	FALSE	TRUE	FALSE
YLALDEADR	chr13:55680866-55680892	Q91VN6	Probable ATP-dependent RNA helicase DDX41	ENSMUST00000021956.9	ENSMUSG00000021494.10	Ddx41	-	chr13:55680866-55680892	chr13:55680812-55680974	10	1	exonic peptide	2205	protein_coding	protein_coding	622	chr13:55678411-55684320	annotated	CDS	reviewed(Swiss-Prot)	-	69.82	6.68	-0.42	87.19	TRUE	TRUE	TRUE	FALSE	FALSE	FALSE	FALSE	TRUE	FALSE
YLLLKGVE	chr13:55679670-55679693	Q91VN6	Probable ATP-dependent RNA helicase DDX41	ENSMUST00000021956.9	ENSMUSG00000021494.10	Ddx41	-	chr13:55679670-55679693	chr13:55679645-55679741	13	1	exonic peptide	2205	protein_coding	protein_coding	622	chr13:55678411-55684320	annotated	CDS	reviewed(Swiss-Prot)	-	69.82	6.68	-0.42	87.19	TRUE	TRUE	TRUE	FALSE	FALSE	FALSE	FALSE	TRUE	FALSE
YVLSMSEER	chr13:55683196-55683222	Q91VN6	Probable ATP-dependent RNA helicase DDX41	ENSMUST00000021956.9	ENSMUSG00000021494.10	Ddx41	-	chr13:55683196-55683222	chr13:55683102-55683238	6	1	exonic peptide	2205	protein_coding	protein_coding	622	chr13:55678411-55684320	annotated	CDS	reviewed(Swiss-Prot)	-	69.82	6.68	-0.42	87.19	TRUE	TRUE	TRUE	FALSE	FALSE	FALSE	FALSE	TRUE	FALSE
ACDESVLMDLK	chr13:55679079-55679197	Q91VN6	Probable ATP-dependent RNA helicase DDX41	ENSMUST00000224765.2	ENSMUSG00000021494.10	Ddx41	-	chr13:55679191-55679197,chr13:55679079-55679104	chr13:55679191-55679262,chr13:55678994-55679104	15,16	2	exon-spanning peptide	2199	protein_coding	protein_coding	622	chr13:55678411-55684320	annotated	CDS	reviewed(Swiss-Prot)	-	69.82	6.68	-0.42	87.19	FALSE	TRUE	TRUE	FALSE	FALSE	FALSE	FALSE	TRUE	FALSE
ADVDAIHEYLLLK	chr13:55679679-55679717	Q91VN6	Probable ATP-dependent RNA helicase DDX41	ENSMUST00000224765.2	ENSMUSG00000021494.10	Ddx41	-	chr13:55679679-55679717	chr13:55679645-55679741	13	1	exonic peptide	2199	protein_coding	protein_coding	622	chr13:55678411-55684320	annotated	CDS	reviewed(Swiss-Prot)	-	69.82	6.68	-0.42	87.19	FALSE	TRUE	TRUE	FALSE	FALSE	FALSE	FALSE	TRUE	FALSE
AGAASLDVIQEVEYVK	chr13:55679905-55680190	Q91VN6	Probable ATP-dependent RNA helicase DDX41	ENSMUST00000224765.2	ENSMUSG00000021494.10	Ddx41	-	chr13:55680161-55680190,chr13:55679905-55679922	chr13:55680161-55680292,chr13:55679851-55679922	11,12	2	exon-spanning peptide	2199	protein_coding	protein_coding	622	chr13:55678411-55684320	annotated	CDS	reviewed(Swiss-Prot)	-	69.82	6.68	-0.42	87.19	FALSE	TRUE	TRUE	FALSE	FALSE	FALSE	FALSE	TRUE	FALSE
AGAASLDVIQEVEYVKEEAK	chr13:55679893-55680190	Q91VN6	Probable ATP-dependent RNA helicase DDX41	ENSMUST00000224765.2	ENSMUSG00000021494.10	Ddx41	-	chr13:55680161-55680190,chr13:55679893-55679922	chr13:55680161-55680292,chr13:55679851-55679922	11,12	2	exon-spanning peptide	2199	protein_coding	protein_coding	622	chr13:55678411-55684320	annotated	CDS	reviewed(Swiss-Prot)	-	69.82	6.68	-0.42	87.19	FALSE	TRUE	TRUE	FALSE	FALSE	FALSE	FALSE	TRUE	FALSE
AKMVYLLE	chr13:55679875-55679898	Q91VN6	Probable ATP-dependent RNA helicase DDX41	ENSMUST00000224765.2	ENSMUSG00000021494.10	Ddx41	-	chr13:55679875-55679898	chr13:55679851-55679922	12	1	exonic peptide	2199	protein_coding	protein_coding	622	chr13:55678411-55684320	annotated	CDS	reviewed(Swiss-Prot)	-	69.82	6.68	-0.42	87.19	FALSE	TRUE	TRUE	FALSE	FALSE	FALSE	FALSE	TRUE	FALSE
ALLLEAK	chr13:55679058-55679078	Q91VN6	Probable ATP-dependent RNA helicase DDX41	ENSMUST00000224765.2	ENSMUSG00000021494.10	Ddx41	-	chr13:55679058-55679078	chr13:55678994-55679104	16	1	exonic peptide	2199	protein_coding	protein_coding	622	chr13:55678411-55684320	annotated	CDS	reviewed(Swiss-Prot)	-	69.82	6.68	-0.42	87.19	FALSE	TRUE	TRUE	FALSE	FALSE	FALSE	FALSE	TRUE	FALSE
AVAIHGGKDQEE	chr13:55679487-55679669	Q91VN6	Probable ATP-dependent RNA helicase DDX41	ENSMUST00000224765.2	ENSMUSG00000021494.10	Ddx41	-	chr13:55679645-55679669,chr13:55679487-55679497	chr13:55679645-55679741,chr13:55679348-55679497	13,14	2	exon-spanning peptide	2199	protein_coding	protein_coding	622	chr13:55678411-55684320	annotated	CDS	reviewed(Swiss-Prot)	-	69.82	6.68	-0.42	87.19	FALSE	TRUE	TRUE	FALSE	FALSE	FALSE	FALSE	TRUE	FALSE
DMIGIAFTGSGK	chr13:55682081-55682116	Q91VN6	Probable ATP-dependent RNA helicase DDX41	ENSMUST00000224765.2	ENSMUSG00000021494.10	Ddx41	-	chr13:55682081-55682116	chr13:55681976-55682129	8	1	exonic peptide	2199	protein_coding	protein_coding	622	chr13:55678411-55684320	annotated	CDS	reviewed(Swiss-Prot)	-	69.82	6.68	-0.42	87.19	FALSE	TRUE	TRUE	FALSE	FALSE	FALSE	FALSE	TRUE	FALSE
DVLVATDVASK	chr13:55679415-55679447	Q91VN6	Probable ATP-dependent RNA helicase DDX41	ENSMUST00000224765.2	ENSMUSG00000021494.10	Ddx41	-	chr13:55679415-55679447	chr13:55679348-55679497	14	1	exonic peptide	2199	protein_coding	protein_coding	622	chr13:55678411-55684320	annotated	CDS	reviewed(Swiss-Prot)	-	69.82	6.68	-0.42	87.19	FALSE	TRUE	TRUE	FALSE	FALSE	FALSE	FALSE	TRUE	FALSE
DYLAHSSMDF	chr13:55678412-55678440	Q91VN6	Probable ATP-dependent RNA helicase DDX41	ENSMUST00000224765.2	ENSMUSG00000021494.10	Ddx41	-	chr13:55678412-55678440	chr13:55678229-55678544	17	1	exonic peptide	2199	protein_coding	protein_coding	622	chr13:55678411-55684320	annotated	CDS	reviewed(Swiss-Prot)	-	69.82	6.68	-0.42	87.19	FALSE	TRUE	TRUE	FALSE	FALSE	FALSE	FALSE	TRUE	FALSE
EAKMVYLLE	chr13:55679875-55679901	Q91VN6	Probable ATP-dependent RNA helicase DDX41	ENSMUST00000224765.2	ENSMUSG00000021494.10	Ddx41	-	chr13:55679875-55679901	chr13:55679851-55679922	12	1	exonic peptide	2199	protein_coding	protein_coding	622	chr13:55678411-55684320	annotated	CDS	reviewed(Swiss-Prot)	-	69.82	6.68	-0.42	87.19	FALSE	TRUE	TRUE	FALSE	FALSE	FALSE	FALSE	TRUE	FALSE
EGPYGLIICPSR	chr13:55681899-55682008	Q91VN6	Probable ATP-dependent RNA helicase DDX41	ENSMUST00000224765.2	ENSMUSG00000021494.10	Ddx41	-	chr13:55681976-55682008,chr13:55681899-55681901	chr13:55681976-55682129,chr13:55681765-55681901	8,9	2	exon-spanning peptide	2199	protein_coding	protein_coding	622	chr13:55678411-55684320	annotated	CDS	reviewed(Swiss-Prot)	-	69.82	6.68	-0.42	87.19	FALSE	TRUE	TRUE	FALSE	FALSE	FALSE	FALSE	TRUE	FALSE
FPAAILR	chr13:55682291-55683111	Q91VN6	Probable ATP-dependent RNA helicase DDX41	ENSMUST00000224765.2	ENSMUSG00000021494.10	Ddx41	-	chr13:55683102-55683111,chr13:55682291-55682301	chr13:55683102-55683238,chr13:55682229-55682301	6,7	2	exon-spanning peptide	2199	protein_coding	protein_coding	622	chr13:55678411-55684320	annotated	CDS	reviewed(Swiss-Prot)	-	69.82	6.68	-0.42	87.19	FALSE	TRUE	TRUE	FALSE	FALSE	FALSE	FALSE	TRUE	FALSE
GATEEEQQDSGSEPR	chr13:55683784-55683828	Q91VN6	Probable ATP-dependent RNA helicase DDX41	ENSMUST00000224765.2	ENSMUSG00000021494.10	Ddx41	-	chr13:55683784-55683828	chr13:55683699-55683858	3	1	exonic peptide	2199	protein_coding	protein_coding	622	chr13:55678411-55684320	annotated	CDS	reviewed(Swiss-Prot)	-	69.82	6.68	-0.42	87.19	FALSE	TRUE	TRUE	FALSE	FALSE	FALSE	FALSE	TRUE	FALSE
GATEEEQQDSGSEPRGDEDDIPLGPQSNVSLLDQHQHLK	chr13:55683712-55683828	Q91VN6	Probable ATP-dependent RNA helicase DDX41	ENSMUST00000224765.2	ENSMUSG00000021494.10	Ddx41	-	chr13:55683712-55683828	chr13:55683699-55683858	3	1	exonic peptide	2199	protein_coding	protein_coding	622	chr13:55678411-55684320	annotated	CDS	reviewed(Swiss-Prot)	-	69.82	6.68	-0.42	87.19	FALSE	TRUE	TRUE	FALSE	FALSE	FALSE	FALSE	TRUE	FALSE
GDEDDIPLGPQSNVSLLDQHQHLK	chr13:55683712-55683783	Q91VN6	Probable ATP-dependent RNA helicase DDX41	ENSMUST00000224765.2	ENSMUSG00000021494.10	Ddx41	-	chr13:55683712-55683783	chr13:55683699-55683858	3	1	exonic peptide	2199	protein_coding	protein_coding	622	chr13:55678411-55684320	annotated	CDS	reviewed(Swiss-Prot)	-	69.82	6.68	-0.42	87.19	FALSE	TRUE	TRUE	FALSE	FALSE	FALSE	FALSE	TRUE	FALSE
GDGIPPPIKSFKE	chr13:55683118-55683156	Q91VN6	Probable ATP-dependent RNA helicase DDX41	ENSMUST00000224765.2	ENSMUSG00000021494.10	Ddx41	-	chr13:55683118-55683156	chr13:55683102-55683238	6	1	exonic peptide	2199	protein_coding	protein_coding	622	chr13:55678411-55684320	annotated	CDS	reviewed(Swiss-Prot)	-	69.82	6.68	-0.42	87.19	FALSE	TRUE	TRUE	FALSE	FALSE	FALSE	FALSE	TRUE	FALSE
GITYDDPIK	chr13:55683377-55683403	Q91VN6	Probable ATP-dependent RNA helicase DDX41	ENSMUST00000224765.2	ENSMUSG00000021494.10	Ddx41	-	chr13:55683377-55683403	chr13:55683372-55683432	5	1	exonic peptide	2199	protein_coding	protein_coding	622	chr13:55678411-55684320	annotated	CDS	reviewed(Swiss-Prot)	-	69.82	6.68	-0.42	87.19	FALSE	TRUE	TRUE	FALSE	FALSE	FALSE	FALSE	TRUE	FALSE
GKKDVLVATD	chr13:55679427-55679456	Q91VN6	Probable ATP-dependent RNA helicase DDX41	ENSMUST00000224765.2	ENSMUSG00000021494.10	Ddx41	-	chr13:55679427-55679456	chr13:55679348-55679497	14	1	exonic peptide	2199	protein_coding	protein_coding	622	chr13:55678411-55684320	annotated	CDS	reviewed(Swiss-Prot)	-	69.82	6.68	-0.42	87.19	FALSE	TRUE	TRUE	FALSE	FALSE	FALSE	FALSE	TRUE	FALSE
GLDFPAIQHVINYDMPEEIENYVHR	chr13:55679255-55679414	Q91VN6	Probable ATP-dependent RNA helicase DDX41	ENSMUST00000224765.2	ENSMUSG00000021494.10	Ddx41	-	chr13:55679348-55679414,chr13:55679255-55679262	chr13:55679348-55679497,chr13:55679191-55679262	14,15	2	exon-spanning peptide	2199	protein_coding	protein_coding	622	chr13:55678411-55684320	annotated	CDS	reviewed(Swiss-Prot)	-	69.82	6.68	-0.42	87.19	FALSE	TRUE	TRUE	FALSE	FALSE	FALSE	FALSE	TRUE	FALSE
GVEAVAIHGGK	chr13:55679646-55679678	Q91VN6	Probable ATP-dependent RNA helicase DDX41	ENSMUST00000224765.2	ENSMUSG00000021494.10	Ddx41	-	chr13:55679646-55679678	chr13:55679645-55679741	13	1	exonic peptide	2199	protein_coding	protein_coding	622	chr13:55678411-55684320	annotated	CDS	reviewed(Swiss-Prot)	-	69.82	6.68	-0.42	87.19	FALSE	TRUE	TRUE	FALSE	FALSE	FALSE	FALSE	TRUE	FALSE
GVEAVAIHGGKDQEER	chr13:55679484-55679678	Q91VN6	Probable ATP-dependent RNA helicase DDX41	ENSMUST00000224765.2	ENSMUSG00000021494.10	Ddx41	-	chr13:55679645-55679678,chr13:55679484-55679497	chr13:55679645-55679741,chr13:55679348-55679497	13,14	2	exon-spanning peptide	2199	protein_coding	protein_coding	622	chr13:55678411-55684320	annotated	CDS	reviewed(Swiss-Prot)	-	69.82	6.68	-0.42	87.19	FALSE	TRUE	TRUE	FALSE	FALSE	FALSE	FALSE	TRUE	FALSE
HGVHMMVATPGR	chr13:55680941-55681766	Q91VN6	Probable ATP-dependent RNA helicase DDX41	ENSMUST00000224765.2	ENSMUSG00000021494.10	Ddx41	-	chr13:55681765-55681766,chr13:55680941-55680974	chr13:55681765-55681901,chr13:55680812-55680974	9,10	2	exon-spanning peptide	2199	protein_coding	protein_coding	622	chr13:55678411-55684320	annotated	CDS	reviewed(Swiss-Prot)	-	69.82	6.68	-0.42	87.19	FALSE	TRUE	TRUE	FALSE	FALSE	FALSE	FALSE	TRUE	FALSE
ILESVAEGR	chr13:55683544-55683570	Q91VN6	Probable ATP-dependent RNA helicase DDX41	ENSMUST00000224765.2	ENSMUSG00000021494.10	Ddx41	-	chr13:55683544-55683570	chr13:55683543-55683617	4	1	exonic peptide	2199	protein_coding	protein_coding	622	chr13:55678411-55684320	annotated	CDS	reviewed(Swiss-Prot)	-	69.82	6.68	-0.42	87.19	FALSE	TRUE	TRUE	FALSE	FALSE	FALSE	FALSE	TRUE	FALSE
KADVDAIHEYLLLK	chr13:55679679-55679720	Q91VN6	Probable ATP-dependent RNA helicase DDX41	ENSMUST00000224765.2	ENSMUSG00000021494.10	Ddx41	-	chr13:55679679-55679720	chr13:55679645-55679741	13	1	exonic peptide	2199	protein_coding	protein_coding	622	chr13:55678411-55684320	annotated	CDS	reviewed(Swiss-Prot)	-	69.82	6.68	-0.42	87.19	FALSE	TRUE	TRUE	FALSE	FALSE	FALSE	FALSE	TRUE	FALSE
KDVLVATDVASK	chr13:55679415-55679450	Q91VN6	Probable ATP-dependent RNA helicase DDX41	ENSMUST00000224765.2	ENSMUSG00000021494.10	Ddx41	-	chr13:55679415-55679450	chr13:55679348-55679497	14	1	exonic peptide	2199	protein_coding	protein_coding	622	chr13:55678411-55684320	annotated	CDS	reviewed(Swiss-Prot)	-	69.82	6.68	-0.42	87.19	FALSE	TRUE	TRUE	FALSE	FALSE	FALSE	FALSE	TRUE	FALSE
KDYLAHSSMDF	chr13:55678412-55678443	Q91VN6	Probable ATP-dependent RNA helicase DDX41	ENSMUST00000224765.2	ENSMUSG00000021494.10	Ddx41	-	chr13:55678412-55678443	chr13:55678229-55678544	17	1	exonic peptide	2199	protein_coding	protein_coding	622	chr13:55678411-55684320	annotated	CDS	reviewed(Swiss-Prot)	-	69.82	6.68	-0.42	87.19	FALSE	TRUE	TRUE	FALSE	FALSE	FALSE	FALSE	TRUE	FALSE
LKALLLE	chr13:55679064-55679084	Q91VN6	Probable ATP-dependent RNA helicase DDX41	ENSMUST00000224765.2	ENSMUSG00000021494.10	Ddx41	-	chr13:55679064-55679084	chr13:55678994-55679104	16	1	exonic peptide	2199	protein_coding	protein_coding	622	chr13:55678411-55684320	annotated	CDS	reviewed(Swiss-Prot)	-	69.82	6.68	-0.42	87.19	FALSE	TRUE	FALSE	FALSE	FALSE	FALSE	FALSE	TRUE	FALSE
LLQEDSSPLLR	chr13:55681821-55681853	Q91VN6	Probable ATP-dependent RNA helicase DDX41	ENSMUST00000224765.2	ENSMUSG00000021494.10	Ddx41	-	chr13:55681821-55681853	chr13:55681765-55681901	9	1	exonic peptide	2199	protein_coding	protein_coding	622	chr13:55678411-55684320	annotated	CDS	reviewed(Swiss-Prot)	-	69.82	6.68	-0.42	87.19	FALSE	TRUE	TRUE	FALSE	FALSE	FALSE	FALSE	TRUE	FALSE
LMDLLQK	chr13:55680920-55680940	Q91VN6	Probable ATP-dependent RNA helicase DDX41	ENSMUST00000224765.2	ENSMUSG00000021494.10	Ddx41	-	chr13:55680920-55680940	chr13:55680812-55680974	10	1	exonic peptide	2199	protein_coding	protein_coding	622	chr13:55678411-55684320	annotated	CDS	reviewed(Swiss-Prot)	-	69.82	6.68	-0.42	87.19	FALSE	TRUE	TRUE	FALSE	FALSE	FALSE	FALSE	TRUE	FALSE
MIDMGFEGDIR	chr13:55680833-55680865	Q91VN6	Probable ATP-dependent RNA helicase DDX41	ENSMUST00000224765.2	ENSMUSG00000021494.10	Ddx41	-	chr13:55680833-55680865	chr13:55680812-55680974	10	1	exonic peptide	2199	protein_coding	protein_coding	622	chr13:55678411-55684320	annotated	CDS	reviewed(Swiss-Prot)	-	69.82	6.68	-0.42	87.19	FALSE	TRUE	TRUE	FALSE	FALSE	FALSE	FALSE	TRUE	FALSE
PVTINVGR	chr13:55680191-55680214	Q91VN6	Probable ATP-dependent RNA helicase DDX41	ENSMUST00000224765.2	ENSMUSG00000021494.10	Ddx41	-	chr13:55680191-55680214	chr13:55680161-55680292	11	1	exonic peptide	2199	protein_coding	protein_coding	622	chr13:55678411-55684320	annotated	CDS	reviewed(Swiss-Prot)	-	69.82	6.68	-0.42	87.19	FALSE	TRUE	TRUE	FALSE	FALSE	FALSE	FALSE	TRUE	FALSE
QTLLFSATMPK	chr13:55680251-55680283	Q91VN6	Probable ATP-dependent RNA helicase DDX41	ENSMUST00000224765.2	ENSMUSG00000021494.10	Ddx41	-	chr13:55680251-55680283	chr13:55680161-55680292	11	1	exonic peptide	2199	protein_coding	protein_coding	622	chr13:55678411-55684320	annotated	CDS	reviewed(Swiss-Prot)	-	69.82	6.68	-0.42	87.19	FALSE	TRUE	TRUE	FALSE	FALSE	FALSE	FALSE	TRUE	FALSE
QVSNIGR	chr13:55678444-55678464	Q91VN6	Probable ATP-dependent RNA helicase DDX41	ENSMUST00000224765.2	ENSMUSG00000021494.10	Ddx41	-	chr13:55678444-55678464	chr13:55678229-55678544	17	1	exonic peptide	2199	protein_coding	protein_coding	622	chr13:55678411-55684320	annotated	CDS	reviewed(Swiss-Prot)	-	69.82	6.68	-0.42	87.19	FALSE	TRUE	TRUE	FALSE	FALSE	FALSE	FALSE	TRUE	FALSE
SALVKPVTINVGR	chr13:55680191-55680229	Q91VN6	Probable ATP-dependent RNA helicase DDX41	ENSMUST00000224765.2	ENSMUSG00000021494.10	Ddx41	-	chr13:55680191-55680229	chr13:55680161-55680292	11	1	exonic peptide	2199	protein_coding	protein_coding	622	chr13:55678411-55684320	annotated	CDS	reviewed(Swiss-Prot)	-	69.82	6.68	-0.42	87.19	FALSE	TRUE	TRUE	FALSE	FALSE	FALSE	FALSE	TRUE	FALSE
SGNTGIATTFINK	chr13:55679198-55679236	Q91VN6	Probable ATP-dependent RNA helicase DDX41	ENSMUST00000224765.2	ENSMUSG00000021494.10	Ddx41	-	chr13:55679198-55679236	chr13:55679191-55679262	15	1	exonic peptide	2199	protein_coding	protein_coding	622	chr13:55678411-55684320	annotated	CDS	reviewed(Swiss-Prot)	-	69.82	6.68	-0.42	87.19	FALSE	TRUE	TRUE	FALSE	FALSE	FALSE	FALSE	TRUE	FALSE
TIFSYFK	chr13:55680812-55680832	Q91VN6	Probable ATP-dependent RNA helicase DDX41	ENSMUST00000224765.2	ENSMUSG00000021494.10	Ddx41	-	chr13:55680812-55680832	chr13:55680812-55680974	10	1	exonic peptide	2199	protein_coding	protein_coding	622	chr13:55678411-55684320	annotated	CDS	reviewed(Swiss-Prot)	-	69.82	6.68	-0.42	87.19	FALSE	TRUE	TRUE	FALSE	FALSE	FALSE	FALSE	TRUE	FALSE
TPPPVLIFAEK	chr13:55679721-55679862	Q91VN6	Probable ATP-dependent RNA helicase DDX41	ENSMUST00000224765.2	ENSMUSG00000021494.10	Ddx41	-	chr13:55679851-55679862,chr13:55679721-55679741	chr13:55679851-55679922,chr13:55679645-55679741	12,13	2	exon-spanning peptide	2199	protein_coding	protein_coding	622	chr13:55678411-55684320	annotated	CDS	reviewed(Swiss-Prot)	-	69.82	6.68	-0.42	87.19	FALSE	TRUE	TRUE	FALSE	FALSE	FALSE	FALSE	TRUE	FALSE
VPPVLQVLHCGDESMLDIGGER	chr13:55678537-55679051	Q91VN6	Probable ATP-dependent RNA helicase DDX41	ENSMUST00000224765.2	ENSMUSG00000021494.10	Ddx41	-	chr13:55678994-55679051,chr13:55678537-55678544	chr13:55678994-55679104,chr13:55678229-55678544	16,17	2	exon-spanning peptide	2199	protein_coding	protein_coding	622	chr13:55678411-55684320	annotated	CDS	reviewed(Swiss-Prot)	-	69.82	6.68	-0.42	87.19	FALSE	TRUE	TRUE	FALSE	FALSE	FALSE	FALSE	TRUE	FALSE
YHILVEGDGIPPPIK	chr13:55683130-55683174	Q91VN6	Probable ATP-dependent RNA helicase DDX41	ENSMUST00000224765.2	ENSMUSG00000021494.10	Ddx41	-	chr13:55683130-55683174	chr13:55683102-55683238	6	1	exonic peptide	2199	protein_coding	protein_coding	622	chr13:55678411-55684320	annotated	CDS	reviewed(Swiss-Prot)	-	69.82	6.68	-0.42	87.19	FALSE	TRUE	TRUE	FALSE	FALSE	FALSE	FALSE	TRUE	FALSE
YLALDEADR	chr13:55680866-55680892	Q91VN6	Probable ATP-dependent RNA helicase DDX41	ENSMUST00000224765.2	ENSMUSG00000021494.10	Ddx41	-	chr13:55680866-55680892	chr13:55680812-55680974	10	1	exonic peptide	2199	protein_coding	protein_coding	622	chr13:55678411-55684320	annotated	CDS	reviewed(Swiss-Prot)	-	69.82	6.68	-0.42	87.19	FALSE	TRUE	TRUE	FALSE	FALSE	FALSE	FALSE	TRUE	FALSE
YLLLKGVE	chr13:55679670-55679693	Q91VN6	Probable ATP-dependent RNA helicase DDX41	ENSMUST00000224765.2	ENSMUSG00000021494.10	Ddx41	-	chr13:55679670-55679693	chr13:55679645-55679741	13	1	exonic peptide	2199	protein_coding	protein_coding	622	chr13:55678411-55684320	annotated	CDS	reviewed(Swiss-Prot)	-	69.82	6.68	-0.42	87.19	FALSE	TRUE	TRUE	FALSE	FALSE	FALSE	FALSE	TRUE	FALSE
YVLSMSEER	chr13:55683196-55683222	Q91VN6	Probable ATP-dependent RNA helicase DDX41	ENSMUST00000224765.2	ENSMUSG00000021494.10	Ddx41	-	chr13:55683196-55683222	chr13:55683102-55683238	6	1	exonic peptide	2199	protein_coding	protein_coding	622	chr13:55678411-55684320	annotated	CDS	reviewed(Swiss-Prot)	-	69.82	6.68	-0.42	87.19	FALSE	TRUE	TRUE	FALSE	FALSE	FALSE	FALSE	TRUE	FALSE
EAEHGYASVLPFDGDFAR	chr5:34344720-34344854	Q91VN7	Max dimerization protein 4	ENSMUST00000042701.13	ENSMUSG00000037235.14	Mxd4	-	chr5:34344854-34344854,chr5:34344720-34344772	chr5:34344854-34345054,chr5:34344673-34344772	1,2	2	exon-spanning peptide	3872	protein_coding	protein_coding	209	chr5:34334339-34344917	annotated	CDS	unreviewed(TrEMBL)	-	23.61	7.67	-0.88	75.17	TRUE	TRUE	TRUE	FALSE	FALSE	FALSE	FALSE	TRUE	FALSE
HTTLSLLK	chr5:34336175-34336198	Q91VN7	Max dimerization protein 4	ENSMUST00000042701.13	ENSMUSG00000037235.14	Mxd4	-	chr5:34336175-34336198	chr5:34336154-34336268	4	1	exonic peptide	3872	protein_coding	protein_coding	209	chr5:34334339-34344917	annotated	CDS	unreviewed(TrEMBL)	-	23.61	7.67	-0.88	75.17	TRUE	TRUE	TRUE	FALSE	FALSE	FALSE	FALSE	TRUE	FALSE
ATLKDITR	chr2:10073545-10074519	Q91VR2	ATP synthase subunit gamma, mitochondrial	ENSMUST00000114897.9	ENSMUSG00000025781.15	Atp5f1c	-	chr2:10074504-10074519,chr2:10073545-10073552	chr2:10074504-10074538,chr2:10073421-10073552	2,3	2	exon-spanning peptide	1166	protein_coding	protein_coding	298	chr2:10061614-10085214	annotated	CDS	reviewed(Swiss-Prot)	-	32.89	9.47	-0.16	92.72	TRUE	TRUE	TRUE	FALSE	FALSE	FALSE	FALSE	TRUE	FALSE
DKKKHLIIGVSS	chr2:10069052-10069087	Q91VR2	ATP synthase subunit gamma, mitochondrial	ENSMUST00000114897.9	ENSMUSG00000025781.15	Atp5f1c	-	chr2:10069052-10069087	chr2:10068918-10069122	4	1	exonic peptide	1166	protein_coding	protein_coding	298	chr2:10061614-10085214	annotated	CDS	reviewed(Swiss-Prot)	-	32.89	9.47	-0.16	92.72	TRUE	TRUE	TRUE	FALSE	FALSE	FALSE	FALSE	TRUE	FALSE
DQFLVSFK	chr2:10068364-10068387	Q91VR2	ATP synthase subunit gamma, mitochondrial	ENSMUST00000114897.9	ENSMUSG00000025781.15	Atp5f1c	-	chr2:10068364-10068387	chr2:10068254-10068397	5	1	exonic peptide	1166	protein_coding	protein_coding	298	chr2:10061614-10085214	annotated	CDS	reviewed(Swiss-Prot)	-	32.89	9.47	-0.16	92.72	TRUE	TRUE	TRUE	FALSE	FALSE	FALSE	FALSE	TRUE	FALSE
DVGRKPPTFG	chr2:10068334-10068363	Q91VR2	ATP synthase subunit gamma, mitochondrial	ENSMUST00000114897.9	ENSMUSG00000025781.15	Atp5f1c	-	chr2:10068334-10068363	chr2:10068254-10068397	5	1	exonic peptide	1166	protein_coding	protein_coding	298	chr2:10061614-10085214	annotated	CDS	reviewed(Swiss-Prot)	-	32.89	9.47	-0.16	92.72	TRUE	TRUE	TRUE	FALSE	FALSE	FALSE	FALSE	TRUE	FALSE
EKPIFSLNTIATAE	chr2:10064466-10068136	Q91VR2	ATP synthase subunit gamma, mitochondrial	ENSMUST00000114897.9	ENSMUSG00000025781.15	Atp5f1c	-	chr2:10068097-10068136,chr2:10064466-10064467	chr2:10068097-10068161,chr2:10064312-10064467	6,7	2	exon-spanning peptide	1166	protein_coding	protein_coding	298	chr2:10061614-10085214	annotated	CDS	reviewed(Swiss-Prot)	-	32.89	9.47	-0.16	92.72	TRUE	TRUE	TRUE	FALSE	FALSE	FALSE	FALSE	TRUE	FALSE
ELIEIISGAAAL	chr2:10061617-10063841	Q91VR2	ATP synthase subunit gamma, mitochondrial	ENSMUST00000114897.9	ENSMUSG00000025781.15	Atp5f1c	-	chr2:10063807-10063841,chr2:10061617-10061617	chr2:10063807-10063903,chr2:10061581-10061617	8,9	2	exon-spanning peptide	1166	protein_coding	protein_coding	298	chr2:10061614-10085214	annotated	CDS	reviewed(Swiss-Prot)	-	32.89	9.47	-0.16	92.72	TRUE	TRUE	TRUE	FALSE	FALSE	FALSE	FALSE	TRUE	FALSE
ELIEIISGAAALD	chr2:10061615-10063841	Q91VR2	ATP synthase subunit gamma, mitochondrial	ENSMUST00000114897.9	ENSMUSG00000025781.15	Atp5f1c	-	chr2:10063807-10063841,chr2:10061615-10061617	chr2:10063807-10063903,chr2:10061581-10061617	8,9	2	exon-spanning peptide	1166	protein_coding	protein_coding	298	chr2:10061614-10085214	annotated	CDS	reviewed(Swiss-Prot)	-	32.89	9.47	-0.16	92.72	TRUE	TRUE	TRUE	FALSE	FALSE	FALSE	FALSE	TRUE	FALSE
ESTTSEQSAR	chr2:10064346-10064375	Q91VR2	ATP synthase subunit gamma, mitochondrial	ENSMUST00000114897.9	ENSMUSG00000025781.15	Atp5f1c	-	chr2:10064346-10064375	chr2:10064312-10064467	7	1	exonic peptide	1166	protein_coding	protein_coding	298	chr2:10061614-10085214	annotated	CDS	reviewed(Swiss-Prot)	-	32.89	9.47	-0.16	92.72	TRUE	TRUE	TRUE	FALSE	FALSE	FALSE	FALSE	TRUE	FALSE
EVMIVGVGEK	chr2:10068938-10068967	Q91VR2	ATP synthase subunit gamma, mitochondrial	ENSMUST00000114897.9	ENSMUSG00000025781.15	Atp5f1c	-	chr2:10068938-10068967	chr2:10068918-10069122	4	1	exonic peptide	1166	protein_coding	protein_coding	298	chr2:10061614-10085214	annotated	CDS	reviewed(Swiss-Prot)	-	32.89	9.47	-0.16	92.72	TRUE	TRUE	TRUE	FALSE	FALSE	FALSE	FALSE	TRUE	FALSE
GLCGAIHSSVAK	chr2:10069010-10069045	Q91VR2	ATP synthase subunit gamma, mitochondrial	ENSMUST00000114897.9	ENSMUSG00000025781.15	Atp5f1c	-	chr2:10069010-10069045	chr2:10068918-10069122	4	1	exonic peptide	1166	protein_coding	protein_coding	298	chr2:10061614-10085214	annotated	CDS	reviewed(Swiss-Prot)	-	32.89	9.47	-0.16	92.72	TRUE	TRUE	TRUE	FALSE	FALSE	FALSE	FALSE	TRUE	FALSE
HLIIGVSSDR	chr2:10069046-10069075	Q91VR2	ATP synthase subunit gamma, mitochondrial	ENSMUST00000114897.9	ENSMUSG00000025781.15	Atp5f1c	-	chr2:10069046-10069075	chr2:10068918-10069122	4	1	exonic peptide	1166	protein_coding	protein_coding	298	chr2:10061614-10085214	annotated	CDS	reviewed(Swiss-Prot)	-	32.89	9.47	-0.16	92.72	TRUE	TRUE	TRUE	FALSE	FALSE	FALSE	FALSE	TRUE	FALSE
IISGAAAL	chr2:10061617-10063829	Q91VR2	ATP synthase subunit gamma, mitochondrial	ENSMUST00000114897.9	ENSMUSG00000025781.15	Atp5f1c	-	chr2:10063807-10063829,chr2:10061617-10061617	chr2:10063807-10063903,chr2:10061581-10061617	8,9	2	exon-spanning peptide	1166	protein_coding	protein_coding	298	chr2:10061614-10085214	annotated	CDS	reviewed(Swiss-Prot)	-	32.89	9.47	-0.16	92.72	TRUE	TRUE	TRUE	FALSE	FALSE	FALSE	FALSE	TRUE	FALSE
IISGAAALD	chr2:10061615-10063829	Q91VR2	ATP synthase subunit gamma, mitochondrial	ENSMUST00000114897.9	ENSMUSG00000025781.15	Atp5f1c	-	chr2:10063807-10063829,chr2:10061615-10061617	chr2:10063807-10063903,chr2:10061581-10061617	8,9	2	exon-spanning peptide	1166	protein_coding	protein_coding	298	chr2:10061614-10085214	annotated	CDS	reviewed(Swiss-Prot)	-	32.89	9.47	-0.16	92.72	TRUE	TRUE	TRUE	FALSE	FALSE	FALSE	FALSE	TRUE	FALSE
KADIKAPE	chr2:10069088-10069111	Q91VR2	ATP synthase subunit gamma, mitochondrial	ENSMUST00000114897.9	ENSMUSG00000025781.15	Atp5f1c	-	chr2:10069088-10069111	chr2:10068918-10069122	4	1	exonic peptide	1166	protein_coding	protein_coding	298	chr2:10061614-10085214	annotated	CDS	reviewed(Swiss-Prot)	-	32.89	9.47	-0.16	92.72	TRUE	TRUE	TRUE	FALSE	FALSE	FALSE	FALSE	TRUE	FALSE
KHLIIGVSSDR	chr2:10069046-10069078	Q91VR2	ATP synthase subunit gamma, mitochondrial	ENSMUST00000114897.9	ENSMUSG00000025781.15	Atp5f1c	-	chr2:10069046-10069078	chr2:10068918-10069122	4	1	exonic peptide	1166	protein_coding	protein_coding	298	chr2:10061614-10085214	annotated	CDS	reviewed(Swiss-Prot)	-	32.89	9.47	-0.16	92.72	TRUE	TRUE	TRUE	FALSE	FALSE	FALSE	FALSE	TRUE	FALSE
KPIFSLNTIATAE	chr2:10064466-10068133	Q91VR2	ATP synthase subunit gamma, mitochondrial	ENSMUST00000114897.9	ENSMUSG00000025781.15	Atp5f1c	-	chr2:10068097-10068133,chr2:10064466-10064467	chr2:10068097-10068161,chr2:10064312-10064467	6,7	2	exon-spanning peptide	1166	protein_coding	protein_coding	298	chr2:10061614-10085214	annotated	CDS	reviewed(Swiss-Prot)	-	32.89	9.47	-0.16	92.72	TRUE	TRUE	TRUE	FALSE	FALSE	FALSE	FALSE	TRUE	FALSE
LIEIISGAAALD	chr2:10061615-10063838	Q91VR2	ATP synthase subunit gamma, mitochondrial	ENSMUST00000114897.9	ENSMUSG00000025781.15	Atp5f1c	-	chr2:10063807-10063838,chr2:10061615-10061617	chr2:10063807-10063903,chr2:10061581-10061617	8,9	2	exon-spanning peptide	1166	protein_coding	protein_coding	298	chr2:10061614-10085214	annotated	CDS	reviewed(Swiss-Prot)	-	32.89	9.47	-0.16	92.72	TRUE	TRUE	TRUE	FALSE	FALSE	FALSE	FALSE	TRUE	FALSE
LKPARVYGTGSLALYE	chr2:10069112-10073457	Q91VR2	ATP synthase subunit gamma, mitochondrial	ENSMUST00000114897.9	ENSMUSG00000025781.15	Atp5f1c	-	chr2:10073421-10073457,chr2:10069112-10069122	chr2:10073421-10073552,chr2:10068918-10069122	3,4	2	exon-spanning peptide	1166	protein_coding	protein_coding	298	chr2:10061614-10085214	annotated	CDS	reviewed(Swiss-Prot)	-	32.89	9.47	-0.16	92.72	TRUE	TRUE	TRUE	FALSE	FALSE	FALSE	FALSE	TRUE	FALSE
LLNSGYEFDE	chr2:10068280-10068309	Q91VR2	ATP synthase subunit gamma, mitochondrial	ENSMUST00000114897.9	ENSMUSG00000025781.15	Atp5f1c	-	chr2:10068280-10068309	chr2:10068254-10068397	5	1	exonic peptide	1166	protein_coding	protein_coding	298	chr2:10061614-10085214	annotated	CDS	reviewed(Swiss-Prot)	-	32.89	9.47	-0.16	92.72	TRUE	TRUE	TRUE	FALSE	FALSE	FALSE	FALSE	TRUE	FALSE
LTLTFNR	chr2:10063866-10063886	Q91VR2	ATP synthase subunit gamma, mitochondrial	ENSMUST00000114897.9	ENSMUSG00000025781.15	Atp5f1c	-	chr2:10063866-10063886	chr2:10063807-10063903	8	1	exonic peptide	1166	protein_coding	protein_coding	298	chr2:10061614-10085214	annotated	CDS	reviewed(Swiss-Prot)	-	32.89	9.47	-0.16	92.72	TRUE	TRUE	TRUE	FALSE	FALSE	FALSE	FALSE	TRUE	FALSE
NASDMIDKLTLTFNR	chr2:10063866-10064318	Q91VR2	ATP synthase subunit gamma, mitochondrial	ENSMUST00000114897.9	ENSMUSG00000025781.15	Atp5f1c	-	chr2:10064312-10064318,chr2:10063866-10063903	chr2:10064312-10064467,chr2:10063807-10063903	7,8	2	exon-spanning peptide	1166	protein_coding	protein_coding	298	chr2:10061614-10085214	annotated	CDS	reviewed(Swiss-Prot)	-	32.89	9.47	-0.16	92.72	TRUE	TRUE	TRUE	FALSE	FALSE	FALSE	FALSE	TRUE	FALSE
NEVAALTAAGK	chr2:10068968-10069000	Q91VR2	ATP synthase subunit gamma, mitochondrial	ENSMUST00000114897.9	ENSMUSG00000025781.15	Atp5f1c	-	chr2:10068968-10069000	chr2:10068918-10069122	4	1	exonic peptide	1166	protein_coding	protein_coding	298	chr2:10061614-10085214	annotated	CDS	reviewed(Swiss-Prot)	-	32.89	9.47	-0.16	92.72	TRUE	TRUE	TRUE	FALSE	FALSE	FALSE	FALSE	TRUE	FALSE
QMKNEVAALTAAGK	chr2:10068968-10069009	Q91VR2	ATP synthase subunit gamma, mitochondrial	ENSMUST00000114897.9	ENSMUSG00000025781.15	Atp5f1c	-	chr2:10068968-10069009	chr2:10068918-10069122	4	1	exonic peptide	1166	protein_coding	protein_coding	298	chr2:10061614-10085214	annotated	CDS	reviewed(Swiss-Prot)	-	32.89	9.47	-0.16	92.72	TRUE	TRUE	TRUE	FALSE	FALSE	FALSE	FALSE	TRUE	FALSE
THSDQFLVSFK	chr2:10068364-10068396	Q91VR2	ATP synthase subunit gamma, mitochondrial	ENSMUST00000114897.9	ENSMUSG00000025781.15	Atp5f1c	-	chr2:10068364-10068396	chr2:10068254-10068397	5	1	exonic peptide	1166	protein_coding	protein_coding	298	chr2:10061614-10085214	annotated	CDS	reviewed(Swiss-Prot)	-	32.89	9.47	-0.16	92.72	TRUE	TRUE	TRUE	FALSE	FALSE	FALSE	FALSE	TRUE	FALSE
THSDQFLVSFKDVGR	chr2:10068352-10068396	Q91VR2	ATP synthase subunit gamma, mitochondrial	ENSMUST00000114897.9	ENSMUSG00000025781.15	Atp5f1c	-	chr2:10068352-10068396	chr2:10068254-10068397	5	1	exonic peptide	1166	protein_coding	protein_coding	298	chr2:10061614-10085214	annotated	CDS	reviewed(Swiss-Prot)	-	32.89	9.47	-0.16	92.72	TRUE	TRUE	TRUE	FALSE	FALSE	FALSE	FALSE	TRUE	FALSE
VAALTAAGKE	chr2:10068965-10068994	Q91VR2	ATP synthase subunit gamma, mitochondrial	ENSMUST00000114897.9	ENSMUSG00000025781.15	Atp5f1c	-	chr2:10068965-10068994	chr2:10068918-10069122	4	1	exonic peptide	1166	protein_coding	protein_coding	298	chr2:10061614-10085214	annotated	CDS	reviewed(Swiss-Prot)	-	32.89	9.47	-0.16	92.72	TRUE	TRUE	TRUE	FALSE	FALSE	FALSE	FALSE	TRUE	FALSE
VGRKPPTFGDASVIALE	chr2:10068310-10068360	Q91VR2	ATP synthase subunit gamma, mitochondrial	ENSMUST00000114897.9	ENSMUSG00000025781.15	Atp5f1c	-	chr2:10068310-10068360	chr2:10068254-10068397	5	1	exonic peptide	1166	protein_coding	protein_coding	298	chr2:10061614-10085214	annotated	CDS	reviewed(Swiss-Prot)	-	32.89	9.47	-0.16	92.72	TRUE	TRUE	TRUE	FALSE	FALSE	FALSE	FALSE	TRUE	FALSE
VYGTGSLALYEK	chr2:10069109-10073442	Q91VR2	ATP synthase subunit gamma, mitochondrial	ENSMUST00000114897.9	ENSMUSG00000025781.15	Atp5f1c	-	chr2:10073421-10073442,chr2:10069109-10069122	chr2:10073421-10073552,chr2:10068918-10069122	3,4	2	exon-spanning peptide	1166	protein_coding	protein_coding	298	chr2:10061614-10085214	annotated	CDS	reviewed(Swiss-Prot)	-	32.89	9.47	-0.16	92.72	TRUE	TRUE	TRUE	FALSE	FALSE	FALSE	FALSE	TRUE	FALSE
AIKILKGE	chr12:13277415-13277438	Q91VR5	ATP-dependent RNA helicase DDX1	ENSMUST00000071103.10	ENSMUSG00000037149.11	Ddx1	-	chr12:13277415-13277438	chr12:13277306-13277452	19	1	exonic peptide	4842	protein_coding	protein_coding	740	chr12:13269502-13299120	annotated	CDS	reviewed(Swiss-Prot)	-	82.5	7.23	-0.4	81.39	TRUE	TRUE	TRUE	TRUE	TRUE	FALSE	TRUE	TRUE	TRUE
ALIVEPSR	chr12:13286063-13286086	Q91VR5	ATP-dependent RNA helicase DDX1	ENSMUST00000071103.10	ENSMUSG00000037149.11	Ddx1	-	chr12:13286063-13286086	chr12:13285995-13286133	13	1	exonic peptide	4842	protein_coding	protein_coding	740	chr12:13269502-13299120	annotated	CDS	reviewed(Swiss-Prot)	-	82.5	7.23	-0.4	81.39	TRUE	TRUE	TRUE	TRUE	TRUE	FALSE	TRUE	TRUE	TRUE
ALIVEPSRELAEQTLNNVK	chr12:13286030-13286086	Q91VR5	ATP-dependent RNA helicase DDX1	ENSMUST00000071103.10	ENSMUSG00000037149.11	Ddx1	-	chr12:13286030-13286086	chr12:13285995-13286133	13	1	exonic peptide	4842	protein_coding	protein_coding	740	chr12:13269502-13299120	annotated	CDS	reviewed(Swiss-Prot)	-	82.5	7.23	-0.4	81.39	TRUE	TRUE	TRUE	TRUE	TRUE	FALSE	TRUE	TRUE	TRUE
APDNYIVK	chr12:13287227-13287250	Q91VR5	ATP-dependent RNA helicase DDX1	ENSMUST00000071103.10	ENSMUSG00000037149.11	Ddx1	-	chr12:13287227-13287250	chr12:13287214-13287328	12	1	exonic peptide	4842	protein_coding	protein_coding	740	chr12:13269502-13299120	annotated	CDS	reviewed(Swiss-Prot)	-	82.5	7.23	-0.4	81.39	TRUE	TRUE	TRUE	TRUE	TRUE	FALSE	TRUE	TRUE	TRUE
DFINRMHNQIPQITC	chr12:13280311-13280355	Q91VR5	ATP-dependent RNA helicase DDX1	ENSMUST00000071103.10	ENSMUSG00000037149.11	Ddx1	-	chr12:13280311-13280355	chr12:13280293-13280382	16	1	exonic peptide	4842	protein_coding	protein_coding	740	chr12:13269502-13299120	annotated	CDS	reviewed(Swiss-Prot)	-	82.5	7.23	-0.4	81.39	TRUE	TRUE	TRUE	TRUE	TRUE	FALSE	TRUE	TRUE	TRUE
DGFVALSK	chr12:13287251-13287274	Q91VR5	ATP-dependent RNA helicase DDX1	ENSMUST00000071103.10	ENSMUSG00000037149.11	Ddx1	-	chr12:13287251-13287274	chr12:13287214-13287328	12	1	exonic peptide	4842	protein_coding	protein_coding	740	chr12:13269502-13299120	annotated	CDS	reviewed(Swiss-Prot)	-	82.5	7.23	-0.4	81.39	TRUE	TRUE	TRUE	TRUE	TRUE	FALSE	TRUE	TRUE	TRUE
DGLLSQGYS	chr12:13280356-13280382	Q91VR5	ATP-dependent RNA helicase DDX1	ENSMUST00000071103.10	ENSMUSG00000037149.11	Ddx1	-	chr12:13280356-13280382	chr12:13280293-13280382	16	1	exonic peptide	4842	protein_coding	protein_coding	740	chr12:13269502-13299120	annotated	CDS	reviewed(Swiss-Prot)	-	82.5	7.23	-0.4	81.39	TRUE	TRUE	TRUE	TRUE	TRUE	FALSE	TRUE	TRUE	TRUE
DIKVPVDEF	chr12:13270388-13270414	Q91VR5	ATP-dependent RNA helicase DDX1	ENSMUST00000071103.10	ENSMUSG00000037149.11	Ddx1	-	chr12:13270388-13270414	chr12:13270348-13270468	25	1	exonic peptide	4842	protein_coding	protein_coding	740	chr12:13269502-13299120	annotated	CDS	reviewed(Swiss-Prot)	-	82.5	7.23	-0.4	81.39	TRUE	TRUE	TRUE	TRUE	TRUE	FALSE	TRUE	TRUE	TRUE
DLGLAFEIPAHIK	chr12:13287763-13287801	Q91VR5	ATP-dependent RNA helicase DDX1	ENSMUST00000071103.10	ENSMUSG00000037149.11	Ddx1	-	chr12:13287763-13287801	chr12:13287730-13287806	11	1	exonic peptide	4842	protein_coding	protein_coding	740	chr12:13269502-13299120	annotated	CDS	reviewed(Swiss-Prot)	-	82.5	7.23	-0.4	81.39	TRUE	TRUE	TRUE	TRUE	TRUE	FALSE	TRUE	TRUE	TRUE
DNTRPGANSPEMWSEAIK	chr12:13277430-13279124	Q91VR5	ATP-dependent RNA helicase DDX1	ENSMUST00000071103.10	ENSMUSG00000037149.11	Ddx1	-	chr12:13279094-13279124,chr12:13277430-13277452	chr12:13279094-13279145,chr12:13277306-13277452	18,19	2	exon-spanning peptide	4842	protein_coding	protein_coding	740	chr12:13269502-13299120	annotated	CDS	reviewed(Swiss-Prot)	-	82.5	7.23	-0.4	81.39	TRUE	TRUE	TRUE	TRUE	TRUE	FALSE	TRUE	TRUE	TRUE
DQLSVLDNGVDIVVGTPGR	chr12:13281515-13284067	Q91VR5	ATP-dependent RNA helicase DDX1	ENSMUST00000071103.10	ENSMUSG00000037149.11	Ddx1	-	chr12:13284041-13284067,chr12:13281515-13281544	chr12:13284041-13284101,chr12:13281446-13281544	14,15	2	exon-spanning peptide	4842	protein_coding	protein_coding	740	chr12:13269502-13299120	annotated	CDS	reviewed(Swiss-Prot)	-	82.5	7.23	-0.4	81.39	TRUE	TRUE	TRUE	TRUE	TRUE	FALSE	TRUE	TRUE	TRUE
DRGSAFAIGS	chr12:13290925-13292319	Q91VR5	ATP-dependent RNA helicase DDX1	ENSMUST00000071103.10	ENSMUSG00000037149.11	Ddx1	-	chr12:13292301-13292319,chr12:13290925-13290935	chr12:13292301-13292348,chr12:13290852-13290935	6,7	2	exon-spanning peptide	4842	protein_coding	protein_coding	740	chr12:13269502-13299120	annotated	CDS	reviewed(Swiss-Prot)	-	82.5	7.23	-0.4	81.39	TRUE	TRUE	TRUE	TRUE	TRUE	FALSE	TRUE	TRUE	TRUE
DVRFLICT	chr12:13273986-13274009	Q91VR5	ATP-dependent RNA helicase DDX1	ENSMUST00000071103.10	ENSMUSG00000037149.11	Ddx1	-	chr12:13273986-13274009	chr12:13273943-13274015	21	1	exonic peptide	4842	protein_coding	protein_coding	740	chr12:13269502-13299120	annotated	CDS	reviewed(Swiss-Prot)	-	82.5	7.23	-0.4	81.39	TRUE	TRUE	TRUE	TRUE	TRUE	FALSE	TRUE	TRUE	TRUE
ELAEQTLNNVK	chr12:13286030-13286062	Q91VR5	ATP-dependent RNA helicase DDX1	ENSMUST00000071103.10	ENSMUSG00000037149.11	Ddx1	-	chr12:13286030-13286062	chr12:13285995-13286133	13	1	exonic peptide	4842	protein_coding	protein_coding	740	chr12:13269502-13299120	annotated	CDS	reviewed(Swiss-Prot)	-	82.5	7.23	-0.4	81.39	TRUE	TRUE	TRUE	TRUE	TRUE	FALSE	TRUE	TRUE	TRUE
ELLIIGGVAAR	chr12:13284068-13284100	Q91VR5	ATP-dependent RNA helicase DDX1	ENSMUST00000071103.10	ENSMUSG00000037149.11	Ddx1	-	chr12:13284068-13284100	chr12:13284041-13284101	14	1	exonic peptide	4842	protein_coding	protein_coding	740	chr12:13269502-13299120	annotated	CDS	reviewed(Swiss-Prot)	-	82.5	7.23	-0.4	81.39	TRUE	TRUE	TRUE	TRUE	TRUE	FALSE	TRUE	TRUE	TRUE
FGFGFGGTGK	chr12:13289528-13289557	Q91VR5	ATP-dependent RNA helicase DDX1	ENSMUST00000071103.10	ENSMUSG00000037149.11	Ddx1	-	chr12:13289528-13289557	chr12:13289492-13289568	9	1	exonic peptide	4842	protein_coding	protein_coding	740	chr12:13269502-13299120	annotated	CDS	reviewed(Swiss-Prot)	-	82.5	7.23	-0.4	81.39	TRUE	TRUE	TRUE	TRUE	TRUE	FALSE	TRUE	TRUE	TRUE
FLICTDVAAR	chr12:13273971-13274000	Q91VR5	ATP-dependent RNA helicase DDX1	ENSMUST00000071103.10	ENSMUSG00000037149.11	Ddx1	-	chr12:13273971-13274000	chr12:13273943-13274015	21	1	exonic peptide	4842	protein_coding	protein_coding	740	chr12:13269502-13299120	annotated	CDS	reviewed(Swiss-Prot)	-	82.5	7.23	-0.4	81.39	TRUE	TRUE	TRUE	TRUE	TRUE	FALSE	TRUE	TRUE	TRUE
FLPNAPK	chr12:13286087-13286107	Q91VR5	ATP-dependent RNA helicase DDX1	ENSMUST00000071103.10	ENSMUSG00000037149.11	Ddx1	-	chr12:13286087-13286107	chr12:13285995-13286133	13	1	exonic peptide	4842	protein_coding	protein_coding	740	chr12:13269502-13299120	annotated	CDS	reviewed(Swiss-Prot)	-	82.5	7.23	-0.4	81.39	TRUE	TRUE	TRUE	TRUE	TRUE	FALSE	TRUE	TRUE	TRUE
FLVLDEADGLLSQGYSDFINR	chr12:13280341-13281466	Q91VR5	ATP-dependent RNA helicase DDX1	ENSMUST00000071103.10	ENSMUSG00000037149.11	Ddx1	-	chr12:13281446-13281466,chr12:13280341-13280382	chr12:13281446-13281544,chr12:13280293-13280382	15,16	2	exon-spanning peptide	4842	protein_coding	protein_coding	740	chr12:13269502-13299120	annotated	CDS	reviewed(Swiss-Prot)	-	82.5	7.23	-0.4	81.39	TRUE	TRUE	TRUE	TRUE	TRUE	FALSE	TRUE	TRUE	TRUE
FNFGEEEFK	chr12:13287287-13287313	Q91VR5	ATP-dependent RNA helicase DDX1	ENSMUST00000071103.10	ENSMUSG00000037149.11	Ddx1	-	chr12:13287287-13287313	chr12:13287214-13287328	12	1	exonic peptide	4842	protein_coding	protein_coding	740	chr12:13269502-13299120	annotated	CDS	reviewed(Swiss-Prot)	-	82.5	7.23	-0.4	81.39	TRUE	TRUE	TRUE	TRUE	TRUE	FALSE	TRUE	TRUE	TRUE
FNFGEEEFKFPPK	chr12:13287275-13287313	Q91VR5	ATP-dependent RNA helicase DDX1	ENSMUST00000071103.10	ENSMUSG00000037149.11	Ddx1	-	chr12:13287275-13287313	chr12:13287214-13287328	12	1	exonic peptide	4842	protein_coding	protein_coding	740	chr12:13269502-13299120	annotated	CDS	reviewed(Swiss-Prot)	-	82.5	7.23	-0.4	81.39	TRUE	TRUE	TRUE	TRUE	TRUE	FALSE	TRUE	TRUE	TRUE
GEDSVPDTVHHVVVPVNPK	chr12:13279285-13279341	Q91VR5	ATP-dependent RNA helicase DDX1	ENSMUST00000071103.10	ENSMUSG00000037149.11	Ddx1	-	chr12:13279285-13279341	chr12:13279243-13279431	17	1	exonic peptide	4842	protein_coding	protein_coding	740	chr12:13269502-13299120	annotated	CDS	reviewed(Swiss-Prot)	-	82.5	7.23	-0.4	81.39	TRUE	TRUE	TRUE	TRUE	TRUE	FALSE	TRUE	TRUE	TRUE
GHVDVLAPTVQELAALEK	chr12:13269562-13269615	Q91VR5	ATP-dependent RNA helicase DDX1	ENSMUST00000071103.10	ENSMUSG00000037149.11	Ddx1	-	chr12:13269562-13269615	chr12:13266974-13269629	26	1	exonic peptide	4842	protein_coding	protein_coding	740	chr12:13269502-13299120	annotated	CDS	reviewed(Swiss-Prot)	-	82.5	7.23	-0.4	81.39	TRUE	TRUE	TRUE	TRUE	TRUE	FALSE	TRUE	TRUE	TRUE
GIDIHGVPYVINVTLPDEK	chr12:13273838-13273970	Q91VR5	ATP-dependent RNA helicase DDX1	ENSMUST00000071103.10	ENSMUSG00000037149.11	Ddx1	-	chr12:13273943-13273970,chr12:13273838-13273866	chr12:13273943-13274015,chr12:13273794-13273866	21,22	2	exon-spanning peptide	4842	protein_coding	protein_coding	740	chr12:13269502-13299120	annotated	CDS	reviewed(Swiss-Prot)	-	82.5	7.23	-0.4	81.39	TRUE	TRUE	TRUE	TRUE	TRUE	FALSE	TRUE	TRUE	TRUE
