## Supplementary Tables for "GenomeProt: User friendly proteogenomics for canonical and non-canonical proteoform characterisation": Table_S2.xlsx (part 179 of 247)

### Sheet: Table S2 (continued)
peptide	peptide_genomic_coordinates	accession	protein_description	transcript_id	gene_id	gene_name	strand	overlapping_peptide_coordinates	overlapping_exon_coordinates	overlapping_exon_number	number_of_mapped_exons	peptide_mapping_type	transcript_length	transcript_biotype	simplified_biotype	protein_length	orf_genomic_coordinates	orf_type	localisation	uniprot_status	openprot_id	molecular_weight(kDA)	isoelectric_point	hydrophobicity	aliphatic_index	longest_orf_in_transcript	is_unique_location	peptide_ids_gene	peptide_ids_orf	peptide_ids_transcript	shared_novel_protein_peptide	orf_identified	gene_identified	transcript_identified
GSAFAIGSDGLCCQSR	chr12:13290901-13292313	Q91VR5	ATP-dependent RNA helicase DDX1	ENSMUST00000071103.10	ENSMUSG00000037149.11	Ddx1	-	chr12:13292301-13292313,chr12:13290901-13290935	chr12:13292301-13292348,chr12:13290852-13290935	6,7	2	exon-spanning peptide	4842	protein_coding	protein_coding	740	chr12:13269502-13299120	annotated	CDS	reviewed(Swiss-Prot)	-	82.5	7.23	-0.4	81.39	TRUE	TRUE	TRUE	TRUE	TRUE	FALSE	TRUE	TRUE	TRUE
IAQAVEE	chr12:13296038-13296058	Q91VR5	ATP-dependent RNA helicase DDX1	ENSMUST00000071103.10	ENSMUSG00000037149.11	Ddx1	-	chr12:13296038-13296058	chr12:13296027-13296078	2	1	exonic peptide	4842	protein_coding	protein_coding	740	chr12:13269502-13299120	annotated	CDS	reviewed(Swiss-Prot)	-	82.5	7.23	-0.4	81.39	TRUE	TRUE	TRUE	TRUE	TRUE	FALSE	TRUE	TRUE	TRUE
IKVPVDE	chr12:13270391-13270411	Q91VR5	ATP-dependent RNA helicase DDX1	ENSMUST00000071103.10	ENSMUSG00000037149.11	Ddx1	-	chr12:13270391-13270411	chr12:13270348-13270468	25	1	exonic peptide	4842	protein_coding	protein_coding	740	chr12:13269502-13299120	annotated	CDS	reviewed(Swiss-Prot)	-	82.5	7.23	-0.4	81.39	TRUE	TRUE	TRUE	TRUE	TRUE	FALSE	TRUE	TRUE	TRUE
ILKGEYAVR	chr12:13277403-13277429	Q91VR5	ATP-dependent RNA helicase DDX1	ENSMUST00000071103.10	ENSMUSG00000037149.11	Ddx1	-	chr12:13277403-13277429	chr12:13277306-13277452	19	1	exonic peptide	4842	protein_coding	protein_coding	740	chr12:13269502-13299120	annotated	CDS	reviewed(Swiss-Prot)	-	82.5	7.23	-0.4	81.39	TRUE	TRUE	TRUE	TRUE	TRUE	FALSE	TRUE	TRUE	TRUE
IMHFPTWVDLK	chr12:13279342-13279374	Q91VR5	ATP-dependent RNA helicase DDX1	ENSMUST00000071103.10	ENSMUSG00000037149.11	Ddx1	-	chr12:13279342-13279374	chr12:13279243-13279431	17	1	exonic peptide	4842	protein_coding	protein_coding	740	chr12:13269502-13299120	annotated	CDS	reviewed(Swiss-Prot)	-	82.5	7.23	-0.4	81.39	TRUE	TRUE	TRUE	TRUE	TRUE	FALSE	TRUE	TRUE	TRUE
IMHFPTWVDLKGEDSVPDTVHHVVVPVNPK	chr12:13279285-13279374	Q91VR5	ATP-dependent RNA helicase DDX1	ENSMUST00000071103.10	ENSMUSG00000037149.11	Ddx1	-	chr12:13279285-13279374	chr12:13279243-13279431	17	1	exonic peptide	4842	protein_coding	protein_coding	740	chr12:13269502-13299120	annotated	CDS	reviewed(Swiss-Prot)	-	82.5	7.23	-0.4	81.39	TRUE	TRUE	TRUE	TRUE	TRUE	FALSE	TRUE	TRUE	TRUE
KYIDNPK	chr12:13286000-13286020	Q91VR5	ATP-dependent RNA helicase DDX1	ENSMUST00000071103.10	ENSMUSG00000037149.11	Ddx1	-	chr12:13286000-13286020	chr12:13285995-13286133	13	1	exonic peptide	4842	protein_coding	protein_coding	740	chr12:13269502-13299120	annotated	CDS	reviewed(Swiss-Prot)	-	82.5	7.23	-0.4	81.39	TRUE	TRUE	TRUE	TRUE	TRUE	FALSE	TRUE	TRUE	TRUE
LAALEKE	chr12:13269559-13269579	Q91VR5	ATP-dependent RNA helicase DDX1	ENSMUST00000071103.10	ENSMUSG00000037149.11	Ddx1	-	chr12:13269559-13269579	chr12:13266974-13269629	26	1	exonic peptide	4842	protein_coding	protein_coding	740	chr12:13269502-13299120	annotated	CDS	reviewed(Swiss-Prot)	-	82.5	7.23	-0.4	81.39	TRUE	TRUE	TRUE	TRUE	TRUE	FALSE	TRUE	TRUE	TRUE
LDDLVSTGK	chr12:13281488-13281514	Q91VR5	ATP-dependent RNA helicase DDX1	ENSMUST00000071103.10	ENSMUSG00000037149.11	Ddx1	-	chr12:13281488-13281514	chr12:13281446-13281544	15	1	exonic peptide	4842	protein_coding	protein_coding	740	chr12:13269502-13299120	annotated	CDS	reviewed(Swiss-Prot)	-	82.5	7.23	-0.4	81.39	TRUE	TRUE	TRUE	TRUE	TRUE	FALSE	TRUE	TRUE	TRUE
LDDLVSTGKLNLSQVR	chr12:13281467-13281514	Q91VR5	ATP-dependent RNA helicase DDX1	ENSMUST00000071103.10	ENSMUSG00000037149.11	Ddx1	-	chr12:13281467-13281514	chr12:13281446-13281544	15	1	exonic peptide	4842	protein_coding	protein_coding	740	chr12:13269502-13299120	annotated	CDS	reviewed(Swiss-Prot)	-	82.5	7.23	-0.4	81.39	TRUE	TRUE	TRUE	TRUE	TRUE	FALSE	TRUE	TRUE	TRUE
LKFNFGEEE	chr12:13287293-13287319	Q91VR5	ATP-dependent RNA helicase DDX1	ENSMUST00000071103.10	ENSMUSG00000037149.11	Ddx1	-	chr12:13287293-13287319	chr12:13287214-13287328	12	1	exonic peptide	4842	protein_coding	protein_coding	740	chr12:13269502-13299120	annotated	CDS	reviewed(Swiss-Prot)	-	82.5	7.23	-0.4	81.39	TRUE	TRUE	TRUE	TRUE	TRUE	FALSE	TRUE	TRUE	TRUE
LNLSQVR	chr12:13281467-13281487	Q91VR5	ATP-dependent RNA helicase DDX1	ENSMUST00000071103.10	ENSMUSG00000037149.11	Ddx1	-	chr12:13281467-13281487	chr12:13281446-13281544	15	1	exonic peptide	4842	protein_coding	protein_coding	740	chr12:13269502-13299120	annotated	CDS	reviewed(Swiss-Prot)	-	82.5	7.23	-0.4	81.39	TRUE	TRUE	TRUE	TRUE	TRUE	FALSE	TRUE	TRUE	TRUE
MDQAIIFCR	chr12:13277358-13277384	Q91VR5	ATP-dependent RNA helicase DDX1	ENSMUST00000071103.10	ENSMUSG00000037149.11	Ddx1	-	chr12:13277358-13277384	chr12:13277306-13277452	19	1	exonic peptide	4842	protein_coding	protein_coding	740	chr12:13269502-13299120	annotated	CDS	reviewed(Swiss-Prot)	-	82.5	7.23	-0.4	81.39	TRUE	TRUE	TRUE	TRUE	TRUE	FALSE	TRUE	TRUE	TRUE
MDWLLPTDIQAE	chr12:13295726-13296037	Q91VR5	ATP-dependent RNA helicase DDX1	ENSMUST00000071103.10	ENSMUSG00000037149.11	Ddx1	-	chr12:13296027-13296037,chr12:13295726-13295750	chr12:13296027-13296078,chr12:13295687-13295750	2,3	2	exon-spanning peptide	4842	protein_coding	protein_coding	740	chr12:13269502-13299120	annotated	CDS	reviewed(Swiss-Prot)	-	82.5	7.23	-0.4	81.39	TRUE	TRUE	TRUE	TRUE	TRUE	FALSE	TRUE	TRUE	TRUE
MGLAISLVATEK	chr12:13273683-13273718	Q91VR5	ATP-dependent RNA helicase DDX1	ENSMUST00000071103.10	ENSMUSG00000037149.11	Ddx1	-	chr12:13273683-13273718	chr12:13273677-13273719	23	1	exonic peptide	4842	protein_coding	protein_coding	740	chr12:13269502-13299120	annotated	CDS	reviewed(Swiss-Prot)	-	82.5	7.23	-0.4	81.39	TRUE	TRUE	TRUE	TRUE	TRUE	FALSE	TRUE	TRUE	TRUE
MHNQIPQITCDGK	chr12:13280302-13280340	Q91VR5	ATP-dependent RNA helicase DDX1	ENSMUST00000071103.10	ENSMUSG00000037149.11	Ddx1	-	chr12:13280302-13280340	chr12:13280293-13280382	16	1	exonic peptide	4842	protein_coding	protein_coding	740	chr12:13269502-13299120	annotated	CDS	reviewed(Swiss-Prot)	-	82.5	7.23	-0.4	81.39	TRUE	TRUE	TRUE	TRUE	TRUE	FALSE	TRUE	TRUE	TRUE
NGKDLGLAFEIPAHIK	chr12:13287763-13289110	Q91VR5	ATP-dependent RNA helicase DDX1	ENSMUST00000071103.10	ENSMUSG00000037149.11	Ddx1	-	chr12:13289107-13289110,chr12:13287763-13287806	chr12:13289107-13289179,chr12:13287730-13287806	10,11	2	exon-spanning peptide	4842	protein_coding	protein_coding	740	chr12:13269502-13299120	annotated	CDS	reviewed(Swiss-Prot)	-	82.5	7.23	-0.4	81.39	TRUE	TRUE	TRUE	TRUE	TRUE	FALSE	TRUE	TRUE	TRUE
NQALFPACVLK	chr12:13287730-13287762	Q91VR5	ATP-dependent RNA helicase DDX1	ENSMUST00000071103.10	ENSMUSG00000037149.11	Ddx1	-	chr12:13287730-13287762	chr12:13287730-13287806	11	1	exonic peptide	4842	protein_coding	protein_coding	740	chr12:13269502-13299120	annotated	CDS	reviewed(Swiss-Prot)	-	82.5	7.23	-0.4	81.39	TRUE	TRUE	TRUE	TRUE	TRUE	FALSE	TRUE	TRUE	TRUE
PDIKVPVDE	chr12:13270391-13270417	Q91VR5	ATP-dependent RNA helicase DDX1	ENSMUST00000071103.10	ENSMUSG00000037149.11	Ddx1	-	chr12:13270391-13270417	chr12:13270348-13270468	25	1	exonic peptide	4842	protein_coding	protein_coding	740	chr12:13269502-13299120	annotated	CDS	reviewed(Swiss-Prot)	-	82.5	7.23	-0.4	81.39	TRUE	TRUE	TRUE	TRUE	TRUE	FALSE	TRUE	TRUE	TRUE
PGANSPEMWSEAIK	chr12:13277430-13279112	Q91VR5	ATP-dependent RNA helicase DDX1	ENSMUST00000071103.10	ENSMUSG00000037149.11	Ddx1	-	chr12:13279094-13279112,chr12:13277430-13277452	chr12:13279094-13279145,chr12:13277306-13277452	18,19	2	exon-spanning peptide	4842	protein_coding	protein_coding	740	chr12:13269502-13299120	annotated	CDS	reviewed(Swiss-Prot)	-	82.5	7.23	-0.4	81.39	TRUE	TRUE	TRUE	TRUE	TRUE	FALSE	TRUE	TRUE	TRUE
QFDNYGEEFTMHDTIGCYLDIDK	chr12:13289132-13289512	Q91VR5	ATP-dependent RNA helicase DDX1	ENSMUST00000071103.10	ENSMUSG00000037149.11	Ddx1	-	chr12:13289492-13289512,chr12:13289132-13289179	chr12:13289492-13289568,chr12:13289107-13289179	9,10	2	exon-spanning peptide	4842	protein_coding	protein_coding	740	chr12:13269502-13299120	annotated	CDS	reviewed(Swiss-Prot)	-	82.5	7.23	-0.4	81.39	TRUE	TRUE	TRUE	TRUE	TRUE	FALSE	TRUE	TRUE	TRUE
RMGLAISLVATE	chr12:13273686-13273795	Q91VR5	ATP-dependent RNA helicase DDX1	ENSMUST00000071103.10	ENSMUSG00000037149.11	Ddx1	-	chr12:13273794-13273795,chr12:13273686-13273719	chr12:13273794-13273866,chr12:13273677-13273719	22,23	2	exon-spanning peptide	4842	protein_coding	protein_coding	740	chr12:13269502-13299120	annotated	CDS	reviewed(Swiss-Prot)	-	82.5	7.23	-0.4	81.39	TRUE	TRUE	TRUE	TRUE	TRUE	FALSE	TRUE	TRUE	TRUE
SIPLILGGGDVLMAAE	chr12:13294990-13295725	Q91VR5	ATP-dependent RNA helicase DDX1	ENSMUST00000071103.10	ENSMUSG00000037149.11	Ddx1	-	chr12:13295687-13295725,chr12:13294990-13294998	chr12:13295687-13295750,chr12:13294969-13294998	3,4	2	exon-spanning peptide	4842	protein_coding	protein_coding	740	chr12:13269502-13299120	annotated	CDS	reviewed(Swiss-Prot)	-	82.5	7.23	-0.4	81.39	TRUE	TRUE	TRUE	TRUE	TRUE	FALSE	TRUE	TRUE	TRUE
SQHTGNAQVSQTK	chr12:13286108-13287226	Q91VR5	ATP-dependent RNA helicase DDX1	ENSMUST00000071103.10	ENSMUSG00000037149.11	Ddx1	-	chr12:13287214-13287226,chr12:13286108-13286133	chr12:13287214-13287328,chr12:13285995-13286133	12,13	2	exon-spanning peptide	4842	protein_coding	protein_coding	740	chr12:13269502-13299120	annotated	CDS	reviewed(Swiss-Prot)	-	82.5	7.23	-0.4	81.39	TRUE	TRUE	TRUE	TRUE	TRUE	FALSE	TRUE	TRUE	TRUE
TDDVHAK	chr12:13279125-13279145	Q91VR5	ATP-dependent RNA helicase DDX1	ENSMUST00000071103.10	ENSMUSG00000037149.11	Ddx1	-	chr12:13279125-13279145	chr12:13279094-13279145	18	1	exonic peptide	4842	protein_coding	protein_coding	740	chr12:13269502-13299120	annotated	CDS	reviewed(Swiss-Prot)	-	82.5	7.23	-0.4	81.39	TRUE	TRUE	TRUE	TRUE	TRUE	FALSE	TRUE	TRUE	TRUE
TGASVLNK	chr12:13292338-13293873	Q91VR5	ATP-dependent RNA helicase DDX1	ENSMUST00000071103.10	ENSMUSG00000037149.11	Ddx1	-	chr12:13293861-13293873,chr12:13292338-13292348	chr12:13293861-13293957,chr12:13292301-13292348	5,6	2	exon-spanning peptide	4842	protein_coding	protein_coding	740	chr12:13269502-13299120	annotated	CDS	reviewed(Swiss-Prot)	-	82.5	7.23	-0.4	81.39	TRUE	TRUE	TRUE	TRUE	TRUE	FALSE	TRUE	TRUE	TRUE
TLKDQQE	chr12:13293901-13293921	Q91VR5	ATP-dependent RNA helicase DDX1	ENSMUST00000071103.10	ENSMUSG00000037149.11	Ddx1	-	chr12:13293901-13293921	chr12:13293861-13293957	5	1	exonic peptide	4842	protein_coding	protein_coding	740	chr12:13269502-13299120	annotated	CDS	reviewed(Swiss-Prot)	-	82.5	7.23	-0.4	81.39	TRUE	TRUE	TRUE	TRUE	TRUE	FALSE	TRUE	TRUE	TRUE
TVHHVVVPVNPKTDKLWE	chr12:13279267-13279320	Q91VR5	ATP-dependent RNA helicase DDX1	ENSMUST00000071103.10	ENSMUSG00000037149.11	Ddx1	-	chr12:13279267-13279320	chr12:13279243-13279431	17	1	exonic peptide	4842	protein_coding	protein_coding	740	chr12:13269502-13299120	annotated	CDS	reviewed(Swiss-Prot)	-	82.5	7.23	-0.4	81.39	TRUE	TRUE	TRUE	TRUE	TRUE	FALSE	TRUE	TRUE	TRUE
VGWSTMQASLDLGTDK	chr12:13289558-13290596	Q91VR5	ATP-dependent RNA helicase DDX1	ENSMUST00000071103.10	ENSMUSG00000037149.11	Ddx1	-	chr12:13290560-13290596,chr12:13289558-13289568	chr12:13290560-13290643,chr12:13289492-13289568	8,9	2	exon-spanning peptide	4842	protein_coding	protein_coding	740	chr12:13269502-13299120	annotated	CDS	reviewed(Swiss-Prot)	-	82.5	7.23	-0.4	81.39	TRUE	TRUE	TRUE	TRUE	TRUE	FALSE	TRUE	TRUE	TRUE
VHAKDNTRPGANSPE	chr12:13277451-13279136	Q91VR5	ATP-dependent RNA helicase DDX1	ENSMUST00000071103.10	ENSMUSG00000037149.11	Ddx1	-	chr12:13279094-13279136,chr12:13277451-13277452	chr12:13279094-13279145,chr12:13277306-13277452	18,19	2	exon-spanning peptide	4842	protein_coding	protein_coding	740	chr12:13269502-13299120	annotated	CDS	reviewed(Swiss-Prot)	-	82.5	7.23	-0.4	81.39	TRUE	TRUE	TRUE	TRUE	TRUE	FALSE	TRUE	TRUE	TRUE
VPVDEFDGK	chr12:13270379-13270405	Q91VR5	ATP-dependent RNA helicase DDX1	ENSMUST00000071103.10	ENSMUSG00000037149.11	Ddx1	-	chr12:13270379-13270405	chr12:13270348-13270468	25	1	exonic peptide	4842	protein_coding	protein_coding	740	chr12:13269502-13299120	annotated	CDS	reviewed(Swiss-Prot)	-	82.5	7.23	-0.4	81.39	TRUE	TRUE	TRUE	TRUE	TRUE	FALSE	TRUE	TRUE	TRUE
VPVDEFDGKVTYGQK	chr12:13270361-13270405	Q91VR5	ATP-dependent RNA helicase DDX1	ENSMUST00000071103.10	ENSMUSG00000037149.11	Ddx1	-	chr12:13270361-13270405	chr12:13270348-13270468	25	1	exonic peptide	4842	protein_coding	protein_coding	740	chr12:13269502-13299120	annotated	CDS	reviewed(Swiss-Prot)	-	82.5	7.23	-0.4	81.39	TRUE	TRUE	TRUE	TRUE	TRUE	FALSE	TRUE	TRUE	TRUE
VWYHVCSNR	chr12:13270808-13270834	Q91VR5	ATP-dependent RNA helicase DDX1	ENSMUST00000071103.10	ENSMUSG00000037149.11	Ddx1	-	chr12:13270808-13270834	chr12:13270739-13270834	24	1	exonic peptide	4842	protein_coding	protein_coding	740	chr12:13269502-13299120	annotated	CDS	reviewed(Swiss-Prot)	-	82.5	7.23	-0.4	81.39	TRUE	TRUE	TRUE	TRUE	TRUE	FALSE	TRUE	TRUE	TRUE
WQMNPYDR	chr12:13292314-13292337	Q91VR5	ATP-dependent RNA helicase DDX1	ENSMUST00000071103.10	ENSMUSG00000037149.11	Ddx1	-	chr12:13292314-13292337	chr12:13292301-13292348	6	1	exonic peptide	4842	protein_coding	protein_coding	740	chr12:13269502-13299120	annotated	CDS	reviewed(Swiss-Prot)	-	82.5	7.23	-0.4	81.39	TRUE	TRUE	TRUE	TRUE	TRUE	FALSE	TRUE	TRUE	TRUE
YAVRAIKE	chr12:13277391-13277414	Q91VR5	ATP-dependent RNA helicase DDX1	ENSMUST00000071103.10	ENSMUSG00000037149.11	Ddx1	-	chr12:13277391-13277414	chr12:13277306-13277452	19	1	exonic peptide	4842	protein_coding	protein_coding	740	chr12:13269502-13299120	annotated	CDS	reviewed(Swiss-Prot)	-	82.5	7.23	-0.4	81.39	TRUE	TRUE	TRUE	TRUE	TRUE	FALSE	TRUE	TRUE	TRUE
DGFLYMVYASQE	chr2:155119507-155119542	Q91VR7	Microtubule-associated proteins 1A/1B light chain 3A	ENSMUST00000029128.4	ENSMUSG00000027602.10	Map1lc3a	+	chr2:155119507-155119542	chr2:155119395-155119993	4	1	exonic peptide	1112	protein_coding	protein_coding	121	chr2:155118527-155119554	annotated	CDS	reviewed(Swiss-Prot)	-	14.27	9.05	-0.52	82.07	TRUE	TRUE	FALSE	FALSE	FALSE	FALSE	TRUE	TRUE	TRUE
DKTKFLVP	chr2:155119063-155119086	Q91VR7	Microtubule-associated proteins 1A/1B light chain 3A	ENSMUST00000029128.4	ENSMUSG00000027602.10	Map1lc3a	+	chr2:155119063-155119086	chr2:155119018-155119124	3	1	exonic peptide	1112	protein_coding	protein_coding	121	chr2:155118527-155119554	annotated	CDS	reviewed(Swiss-Prot)	-	14.27	9.05	-0.52	82.07	TRUE	TRUE	FALSE	FALSE	FALSE	FALSE	TRUE	TRUE	TRUE
FLVPDHVNMSELVK	chr2:155119075-155119116	Q91VR7	Microtubule-associated proteins 1A/1B light chain 3A	ENSMUST00000029128.4	ENSMUSG00000027602.10	Map1lc3a	+	chr2:155119075-155119116	chr2:155119018-155119124	3	1	exonic peptide	1112	protein_coding	protein_coding	121	chr2:155118527-155119554	annotated	CDS	reviewed(Swiss-Prot)	-	14.27	9.05	-0.52	82.07	TRUE	TRUE	TRUE	TRUE	TRUE	FALSE	TRUE	TRUE	TRUE
GFLYMVYASQE	chr2:155119510-155119542	Q91VR7	Microtubule-associated proteins 1A/1B light chain 3A	ENSMUST00000029128.4	ENSMUSG00000027602.10	Map1lc3a	+	chr2:155119510-155119542	chr2:155119395-155119993	4	1	exonic peptide	1112	protein_coding	protein_coding	121	chr2:155118527-155119554	annotated	CDS	reviewed(Swiss-Prot)	-	14.27	9.05	-0.52	82.07	TRUE	TRUE	FALSE	FALSE	FALSE	FALSE	TRUE	TRUE	TRUE
IPVIIER	chr2:155118928-155119032	Q91VR7	Microtubule-associated proteins 1A/1B light chain 3A	ENSMUST00000029128.4	ENSMUSG00000027602.10	Map1lc3a	+	chr2:155118928-155118933,chr2:155119018-155119032	chr2:155118878-155118933,chr2:155119018-155119124	2,3	2	exon-spanning peptide	1112	protein_coding	protein_coding	121	chr2:155118527-155119554	annotated	CDS	reviewed(Swiss-Prot)	-	14.27	9.05	-0.52	82.07	TRUE	TRUE	FALSE	FALSE	FALSE	FALSE	TRUE	TRUE	TRUE
KTKFLVPDHVNMSE	chr2:155119066-155119107	Q91VR7	Microtubule-associated proteins 1A/1B light chain 3A	ENSMUST00000029128.4	ENSMUSG00000027602.10	Map1lc3a	+	chr2:155119066-155119107	chr2:155119018-155119124	3	1	exonic peptide	1112	protein_coding	protein_coding	121	chr2:155118527-155119554	annotated	CDS	reviewed(Swiss-Prot)	-	14.27	9.05	-0.52	82.07	TRUE	TRUE	FALSE	FALSE	FALSE	FALSE	TRUE	TRUE	TRUE
QHPSKIPVIIE	chr2:155118913-155119029	Q91VR7	Microtubule-associated proteins 1A/1B light chain 3A	ENSMUST00000029128.4	ENSMUSG00000027602.10	Map1lc3a	+	chr2:155118913-155118933,chr2:155119018-155119029	chr2:155118878-155118933,chr2:155119018-155119124	2,3	2	exon-spanning peptide	1112	protein_coding	protein_coding	121	chr2:155118527-155119554	annotated	CDS	reviewed(Swiss-Prot)	-	14.27	9.05	-0.52	82.07	TRUE	TRUE	TRUE	TRUE	TRUE	FALSE	TRUE	TRUE	TRUE
QLPVLDK	chr2:155119048-155119068	Q91VR7	Microtubule-associated proteins 1A/1B light chain 3A	ENSMUST00000029128.4	ENSMUSG00000027602.10	Map1lc3a	+	chr2:155119048-155119068	chr2:155119018-155119124	3	1	exonic peptide	1112	protein_coding	protein_coding	121	chr2:155118527-155119554	annotated	CDS	reviewed(Swiss-Prot)	-	14.27	9.05	-0.52	82.07	TRUE	TRUE	FALSE	FALSE	FALSE	FALSE	TRUE	TRUE	TRUE
VQQIRDQHPSKIPVIIE	chr2:155118895-155119029	Q91VR7	Microtubule-associated proteins 1A/1B light chain 3A	ENSMUST00000029128.4	ENSMUSG00000027602.10	Map1lc3a	+	chr2:155118895-155118933,chr2:155119018-155119029	chr2:155118878-155118933,chr2:155119018-155119124	2,3	2	exon-spanning peptide	1112	protein_coding	protein_coding	121	chr2:155118527-155119554	annotated	CDS	reviewed(Swiss-Prot)	-	14.27	9.05	-0.52	82.07	TRUE	TRUE	TRUE	TRUE	TRUE	FALSE	TRUE	TRUE	TRUE
AGQEDPVQRE	chr6:113581743-113581772	Q91VR8	Protein BRICK1	ENSMUST00000035725.7	ENSMUSG00000033940.9	Brk1	+	chr6:113581743-113581772	chr6:113581733-113581857	1	1	exonic peptide	1095	protein_coding	protein_coding	75	chr6:113581740-113593049	annotated	CDS	reviewed(Swiss-Prot)	-	8.76	5.12	-0.58	87.2	TRUE	TRUE	TRUE	TRUE	TRUE	FALSE	TRUE	TRUE	TRUE
ARVTKGETLT	chr6:113592814-113593048	Q91VR8	Protein BRICK1	ENSMUST00000035725.7	ENSMUSG00000033940.9	Brk1	+	chr6:113592814-113592819,chr6:113593026-113593048	chr6:113592737-113592819,chr6:113593026-113593912	2,3	2	exon-spanning peptide	1095	protein_coding	protein_coding	75	chr6:113581740-113593049	annotated	CDS	reviewed(Swiss-Prot)	-	8.76	5.12	-0.58	87.2	TRUE	TRUE	TRUE	TRUE	TRUE	FALSE	TRUE	TRUE	TRUE
DPVQREIHQ	chr6:113581755-113581781	Q91VR8	Protein BRICK1	ENSMUST00000035725.7	ENSMUSG00000033940.9	Brk1	+	chr6:113581755-113581781	chr6:113581733-113581857	1	1	exonic peptide	1095	protein_coding	protein_coding	75	chr6:113581740-113593049	annotated	CDS	reviewed(Swiss-Prot)	-	8.76	5.12	-0.58	87.2	TRUE	TRUE	TRUE	TRUE	TRUE	FALSE	TRUE	TRUE	TRUE
EIHQDWANR	chr6:113581770-113581796	Q91VR8	Protein BRICK1	ENSMUST00000035725.7	ENSMUSG00000033940.9	Brk1	+	chr6:113581770-113581796	chr6:113581733-113581857	1	1	exonic peptide	1095	protein_coding	protein_coding	75	chr6:113581740-113593049	annotated	CDS	reviewed(Swiss-Prot)	-	8.76	5.12	-0.58	87.2	TRUE	TRUE	TRUE	TRUE	TRUE	FALSE	TRUE	TRUE	TRUE
EYIEIITSSIK	chr6:113581797-113581829	Q91VR8	Protein BRICK1	ENSMUST00000035725.7	ENSMUSG00000033940.9	Brk1	+	chr6:113581797-113581829	chr6:113581733-113581857	1	1	exonic peptide	1095	protein_coding	protein_coding	75	chr6:113581740-113593049	annotated	CDS	reviewed(Swiss-Prot)	-	8.76	5.12	-0.58	87.2	TRUE	TRUE	TRUE	TRUE	TRUE	FALSE	TRUE	TRUE	TRUE
EYIEIITSSIKK	chr6:113581797-113581832	Q91VR8	Protein BRICK1	ENSMUST00000035725.7	ENSMUSG00000033940.9	Brk1	+	chr6:113581797-113581832	chr6:113581733-113581857	1	1	exonic peptide	1095	protein_coding	protein_coding	75	chr6:113581740-113593049	annotated	CDS	reviewed(Swiss-Prot)	-	8.76	5.12	-0.58	87.2	TRUE	TRUE	TRUE	TRUE	TRUE	FALSE	TRUE	TRUE	TRUE
IEYIEAR	chr6:113592799-113592819	Q91VR8	Protein BRICK1	ENSMUST00000035725.7	ENSMUSG00000033940.9	Brk1	+	chr6:113592799-113592819	chr6:113592737-113592819	2	1	exonic peptide	1095	protein_coding	protein_coding	75	chr6:113581740-113593049	annotated	CDS	reviewed(Swiss-Prot)	-	8.76	5.12	-0.58	87.2	TRUE	TRUE	TRUE	TRUE	TRUE	FALSE	TRUE	TRUE	TRUE
IHQDWANRE	chr6:113581773-113581799	Q91VR8	Protein BRICK1	ENSMUST00000035725.7	ENSMUSG00000033940.9	Brk1	+	chr6:113581773-113581799	chr6:113581733-113581857	1	1	exonic peptide	1095	protein_coding	protein_coding	75	chr6:113581740-113593049	annotated	CDS	reviewed(Swiss-Prot)	-	8.76	5.12	-0.58	87.2	TRUE	TRUE	TRUE	TRUE	TRUE	FALSE	TRUE	TRUE	TRUE
IHQDWANREYIE	chr6:113581773-113581808	Q91VR8	Protein BRICK1	ENSMUST00000035725.7	ENSMUSG00000033940.9	Brk1	+	chr6:113581773-113581808	chr6:113581733-113581857	1	1	exonic peptide	1095	protein_coding	protein_coding	75	chr6:113581740-113593049	annotated	CDS	reviewed(Swiss-Prot)	-	8.76	5.12	-0.58	87.2	TRUE	TRUE	TRUE	TRUE	TRUE	FALSE	TRUE	TRUE	TRUE
ISDFLNSFDMSCR	chr6:113581833-113592750	Q91VR8	Protein BRICK1	ENSMUST00000035725.7	ENSMUSG00000033940.9	Brk1	+	chr6:113581833-113581857,chr6:113592737-113592750	chr6:113581733-113581857,chr6:113592737-113592819	1,2	2	exon-spanning peptide	1095	protein_coding	protein_coding	75	chr6:113581740-113593049	annotated	CDS	reviewed(Swiss-Prot)	-	8.76	5.12	-0.58	87.2	TRUE	TRUE	TRUE	TRUE	TRUE	FALSE	TRUE	TRUE	TRUE
LATLNEK	chr6:113592757-113592777	Q91VR8	Protein BRICK1	ENSMUST00000035725.7	ENSMUSG00000033940.9	Brk1	+	chr6:113592757-113592777	chr6:113592737-113592819	2	1	exonic peptide	1095	protein_coding	protein_coding	75	chr6:113581740-113593049	annotated	CDS	reviewed(Swiss-Prot)	-	8.76	5.12	-0.58	87.2	TRUE	TRUE	TRUE	TRUE	TRUE	FALSE	TRUE	TRUE	TRUE
RIEYIEAR	chr6:113592796-113592819	Q91VR8	Protein BRICK1	ENSMUST00000035725.7	ENSMUSG00000033940.9	Brk1	+	chr6:113592796-113592819	chr6:113592737-113592819	2	1	exonic peptide	1095	protein_coding	protein_coding	75	chr6:113581740-113593049	annotated	CDS	reviewed(Swiss-Prot)	-	8.76	5.12	-0.58	87.2	TRUE	TRUE	TRUE	TRUE	TRUE	FALSE	TRUE	TRUE	TRUE
YIEARVTKGETLT	chr6:113592805-113593048	Q91VR8	Protein BRICK1	ENSMUST00000035725.7	ENSMUSG00000033940.9	Brk1	+	chr6:113592805-113592819,chr6:113593026-113593048	chr6:113592737-113592819,chr6:113593026-113593912	2,3	2	exon-spanning peptide	1095	protein_coding	protein_coding	75	chr6:113581740-113593049	annotated	CDS	reviewed(Swiss-Prot)	-	8.76	5.12	-0.58	87.2	TRUE	TRUE	TRUE	TRUE	TRUE	FALSE	TRUE	TRUE	TRUE
ADLRQLM	chr6:138124691-138124711	Q91VS7	Microsomal glutathione S-transferase 1	ENSMUST00000008684.11	ENSMUSG00000008540.12	Mgst1	+	chr6:138124691-138124711	chr6:138124657-138124813	2	1	exonic peptide	1167	protein_coding	protein_coding	155	chr6:138124688-138133373	annotated	CDS	reviewed(Swiss-Prot)	-	17.55	10.02	0.15	96.32	TRUE	TRUE	TRUE	FALSE	FALSE	FALSE	FALSE	TRUE	FALSE
ADLRQLMDNE	chr6:138124691-138124720	Q91VS7	Microsomal glutathione S-transferase 1	ENSMUST00000008684.11	ENSMUSG00000008540.12	Mgst1	+	chr6:138124691-138124720	chr6:138124657-138124813	2	1	exonic peptide	1167	protein_coding	protein_coding	155	chr6:138124688-138133373	annotated	CDS	reviewed(Swiss-Prot)	-	17.55	10.02	0.15	96.32	TRUE	TRUE	TRUE	FALSE	FALSE	FALSE	FALSE	TRUE	FALSE
MMFMSSATAFQR	chr6:138124766-138124801	Q91VS7	Microsomal glutathione S-transferase 1	ENSMUST00000008684.11	ENSMUSG00000008540.12	Mgst1	+	chr6:138124766-138124801	chr6:138124657-138124813	2	1	exonic peptide	1167	protein_coding	protein_coding	155	chr6:138124688-138133373	annotated	CDS	reviewed(Swiss-Prot)	-	17.55	10.02	0.15	96.32	TRUE	TRUE	TRUE	FALSE	FALSE	FALSE	FALSE	TRUE	FALSE
NAKKFVRTDE	chr6:138127811-138127840	Q91VS7	Microsomal glutathione S-transferase 1	ENSMUST00000008684.11	ENSMUSG00000008540.12	Mgst1	+	chr6:138127811-138127840	chr6:138127766-138127860	3	1	exonic peptide	1167	protein_coding	protein_coding	155	chr6:138124688-138133373	annotated	CDS	reviewed(Swiss-Prot)	-	17.55	10.02	0.15	96.32	TRUE	TRUE	TRUE	FALSE	FALSE	FALSE	FALSE	TRUE	FALSE
VFANPEDCAGFGK	chr6:138127766-138127804	Q91VS7	Microsomal glutathione S-transferase 1	ENSMUST00000008684.11	ENSMUSG00000008540.12	Mgst1	+	chr6:138127766-138127804	chr6:138127766-138127860	3	1	exonic peptide	1167	protein_coding	protein_coding	155	chr6:138124688-138133373	annotated	CDS	reviewed(Swiss-Prot)	-	17.55	10.02	0.15	96.32	TRUE	TRUE	TRUE	FALSE	FALSE	FALSE	FALSE	TRUE	FALSE
ADLRQLM	chr6:138124691-138124711	Q91VS7	Microsomal glutathione S-transferase 1	ENSMUST00000118091.8	ENSMUSG00000008540.12	Mgst1	+	chr6:138124691-138124711	chr6:138124657-138124813	2	1	exonic peptide	1030	protein_coding	protein_coding	155	chr6:138124688-138133373	annotated	CDS	reviewed(Swiss-Prot)	-	17.55	10.02	0.15	96.32	FALSE	TRUE	TRUE	FALSE	FALSE	FALSE	FALSE	TRUE	FALSE
ADLRQLMDNE	chr6:138124691-138124720	Q91VS7	Microsomal glutathione S-transferase 1	ENSMUST00000118091.8	ENSMUSG00000008540.12	Mgst1	+	chr6:138124691-138124720	chr6:138124657-138124813	2	1	exonic peptide	1030	protein_coding	protein_coding	155	chr6:138124688-138133373	annotated	CDS	reviewed(Swiss-Prot)	-	17.55	10.02	0.15	96.32	FALSE	TRUE	TRUE	FALSE	FALSE	FALSE	FALSE	TRUE	FALSE
MMFMSSATAFQR	chr6:138124766-138124801	Q91VS7	Microsomal glutathione S-transferase 1	ENSMUST00000118091.8	ENSMUSG00000008540.12	Mgst1	+	chr6:138124766-138124801	chr6:138124657-138124813	2	1	exonic peptide	1030	protein_coding	protein_coding	155	chr6:138124688-138133373	annotated	CDS	reviewed(Swiss-Prot)	-	17.55	10.02	0.15	96.32	FALSE	TRUE	TRUE	FALSE	FALSE	FALSE	FALSE	TRUE	FALSE
NAKKFVRTDE	chr6:138127811-138127840	Q91VS7	Microsomal glutathione S-transferase 1	ENSMUST00000118091.8	ENSMUSG00000008540.12	Mgst1	+	chr6:138127811-138127840	chr6:138127766-138127860	3	1	exonic peptide	1030	protein_coding	protein_coding	155	chr6:138124688-138133373	annotated	CDS	reviewed(Swiss-Prot)	-	17.55	10.02	0.15	96.32	FALSE	TRUE	TRUE	FALSE	FALSE	FALSE	FALSE	TRUE	FALSE
VFANPEDCAGFGK	chr6:138127766-138127804	Q91VS7	Microsomal glutathione S-transferase 1	ENSMUST00000118091.8	ENSMUSG00000008540.12	Mgst1	+	chr6:138127766-138127804	chr6:138127766-138127860	3	1	exonic peptide	1030	protein_coding	protein_coding	155	chr6:138124688-138133373	annotated	CDS	reviewed(Swiss-Prot)	-	17.55	10.02	0.15	96.32	FALSE	TRUE	TRUE	FALSE	FALSE	FALSE	FALSE	TRUE	FALSE
ADHSAAVENQLSGYLLR	chr1:93546749-93547902	Q91VS8	FERM, ARHGEF and pleckstrin domain-containing protein 2	ENSMUST00000120301.8	ENSMUSG00000034066.14	Farp2	+	chr1:93546749-93546772,chr1:93547876-93547902	chr1:93546615-93546772,chr1:93547876-93547983	24,25	2	exon-spanning peptide	3937	protein_coding	protein_coding	1065	chr1:93456319-93549090	annotated	CDS	reviewed(Swiss-Prot)	-	121.28	8.59	-0.45	81.13	TRUE	TRUE	TRUE	TRUE	TRUE	FALSE	TRUE	TRUE	TRUE
AITEVTTELQQSLTR	chr1:93537709-93537753	Q91VS8	FERM, ARHGEF and pleckstrin domain-containing protein 2	ENSMUST00000120301.8	ENSMUSG00000034066.14	Farp2	+	chr1:93537709-93537753	chr1:93537698-93537828	19	1	exonic peptide	3937	protein_coding	protein_coding	1065	chr1:93456319-93549090	annotated	CDS	reviewed(Swiss-Prot)	-	121.28	8.59	-0.45	81.13	TRUE	TRUE	TRUE	TRUE	TRUE	FALSE	TRUE	TRUE	TRUE
ALPTSGTR	chr1:93456346-93456369	Q91VS8	FERM, ARHGEF and pleckstrin domain-containing protein 2	ENSMUST00000120301.8	ENSMUSG00000034066.14	Farp2	+	chr1:93456346-93456369	chr1:93456291-93456501	2	1	exonic peptide	3937	protein_coding	protein_coding	1065	chr1:93456319-93549090	annotated	CDS	reviewed(Swiss-Prot)	-	121.28	8.59	-0.45	81.13	TRUE	TRUE	TRUE	FALSE	FALSE	FALSE	TRUE	TRUE	TRUE
ANEYLPNQEK	chr1:93496850-93496879	Q91VS8	FERM, ARHGEF and pleckstrin domain-containing protein 2	ENSMUST00000120301.8	ENSMUSG00000034066.14	Farp2	+	chr1:93496850-93496879	chr1:93496803-93496917	7	1	exonic peptide	3937	protein_coding	protein_coding	1065	chr1:93456319-93549090	annotated	CDS	reviewed(Swiss-Prot)	-	121.28	8.59	-0.45	81.13	TRUE	TRUE	TRUE	FALSE	FALSE	FALSE	TRUE	TRUE	TRUE
AYFIAKE	chr1:93531118-93531138	Q91VS8	FERM, ARHGEF and pleckstrin domain-containing protein 2	ENSMUST00000120301.8	ENSMUSG00000034066.14	Farp2	+	chr1:93531118-93531138	chr1:93531100-93531189	15	1	exonic peptide	3937	protein_coding	protein_coding	1065	chr1:93456319-93549090	annotated	CDS	reviewed(Swiss-Prot)	-	121.28	8.59	-0.45	81.13	TRUE	TRUE	TRUE	TRUE	TRUE	FALSE	TRUE	TRUE	TRUE
DFHQRHTGQTPAES	chr1:93496898-93497616	Q91VS8	FERM, ARHGEF and pleckstrin domain-containing protein 2	ENSMUST00000120301.8	ENSMUSG00000034066.14	Farp2	+	chr1:93496898-93496917,chr1:93497595-93497616	chr1:93496803-93496917,chr1:93497595-93497742	7,8	2	exon-spanning peptide	3937	protein_coding	protein_coding	1065	chr1:93456319-93549090	annotated	CDS	reviewed(Swiss-Prot)	-	121.28	8.59	-0.45	81.13	TRUE	TRUE	TRUE	FALSE	FALSE	FALSE	TRUE	TRUE	TRUE
DLVGVENLIAPGR	chr1:93537790-93537828	Q91VS8	FERM, ARHGEF and pleckstrin domain-containing protein 2	ENSMUST00000120301.8	ENSMUSG00000034066.14	Farp2	+	chr1:93537790-93537828	chr1:93537698-93537828	19	1	exonic peptide	3937	protein_coding	protein_coding	1065	chr1:93456319-93549090	annotated	CDS	reviewed(Swiss-Prot)	-	121.28	8.59	-0.45	81.13	TRUE	TRUE	TRUE	TRUE	TRUE	FALSE	TRUE	TRUE	TRUE
DSSSSLVDPQAPVIK	chr1:93507576-93507620	Q91VS8	FERM, ARHGEF and pleckstrin domain-containing protein 2	ENSMUST00000120301.8	ENSMUSG00000034066.14	Farp2	+	chr1:93507576-93507620	chr1:93507462-93507720	13	1	exonic peptide	3937	protein_coding	protein_coding	1065	chr1:93456319-93549090	annotated	CDS	reviewed(Swiss-Prot)	-	121.28	8.59	-0.45	81.13	TRUE	TRUE	TRUE	FALSE	FALSE	FALSE	TRUE	TRUE	TRUE
DTLEFLLGSR	chr1:93504104-93504133	Q91VS8	FERM, ARHGEF and pleckstrin domain-containing protein 2	ENSMUST00000120301.8	ENSMUSG00000034066.14	Farp2	+	chr1:93504104-93504133	chr1:93504092-93504255	10	1	exonic peptide	3937	protein_coding	protein_coding	1065	chr1:93456319-93549090	annotated	CDS	reviewed(Swiss-Prot)	-	121.28	8.59	-0.45	81.13	TRUE	TRUE	TRUE	FALSE	FALSE	FALSE	TRUE	TRUE	TRUE
DYADCHEALK	chr1:93535374-93537708	Q91VS8	FERM, ARHGEF and pleckstrin domain-containing protein 2	ENSMUST00000120301.8	ENSMUSG00000034066.14	Farp2	+	chr1:93535374-93535392,chr1:93537698-93537708	chr1:93535155-93535392,chr1:93537698-93537828	18,19	2	exon-spanning peptide	3937	protein_coding	protein_coding	1065	chr1:93456319-93549090	annotated	CDS	reviewed(Swiss-Prot)	-	121.28	8.59	-0.45	81.13	TRUE	TRUE	TRUE	TRUE	TRUE	FALSE	TRUE	TRUE	TRUE
EEAMPAALMALLFSNIDPVYEFHR	chr1:93531956-93532027	Q91VS8	FERM, ARHGEF and pleckstrin domain-containing protein 2	ENSMUST00000120301.8	ENSMUSG00000034066.14	Farp2	+	chr1:93531956-93532027	chr1:93531932-93532065	16	1	exonic peptide	3937	protein_coding	protein_coding	1065	chr1:93456319-93549090	annotated	CDS	reviewed(Swiss-Prot)	-	121.28	8.59	-0.45	81.13	TRUE	TRUE	TRUE	TRUE	TRUE	FALSE	TRUE	TRUE	TRUE
EFTSYFQR	chr1:93535155-93535178	Q91VS8	FERM, ARHGEF and pleckstrin domain-containing protein 2	ENSMUST00000120301.8	ENSMUSG00000034066.14	Farp2	+	chr1:93535155-93535178	chr1:93535155-93535392	18	1	exonic peptide	3937	protein_coding	protein_coding	1065	chr1:93456319-93549090	annotated	CDS	reviewed(Swiss-Prot)	-	121.28	8.59	-0.45	81.13	TRUE	TRUE	TRUE	TRUE	TRUE	FALSE	TRUE	TRUE	TRUE
EILATER	chr1:93531136-93531156	Q91VS8	FERM, ARHGEF and pleckstrin domain-containing protein 2	ENSMUST00000120301.8	ENSMUSG00000034066.14	Farp2	+	chr1:93531136-93531156	chr1:93531100-93531189	15	1	exonic peptide	3937	protein_coding	protein_coding	1065	chr1:93456319-93549090	annotated	CDS	reviewed(Swiss-Prot)	-	121.28	8.59	-0.45	81.13	TRUE	TRUE	TRUE	TRUE	TRUE	FALSE	TRUE	TRUE	TRUE
FFPPDPGQLQEEYTR	chr1:93491066-93495139	Q91VS8	FERM, ARHGEF and pleckstrin domain-containing protein 2	ENSMUST00000120301.8	ENSMUSG00000034066.14	Farp2	+	chr1:93491066-93491109,chr1:93495139-93495139	chr1:93491031-93491109,chr1:93495139-93495236	5,6	2	exon-spanning peptide	3937	protein_coding	protein_coding	1065	chr1:93456319-93549090	annotated	CDS	reviewed(Swiss-Prot)	-	121.28	8.59	-0.45	81.13	TRUE	TRUE	TRUE	FALSE	FALSE	FALSE	TRUE	TRUE	TRUE
FHQRHTGQTPAE	chr1:93496901-93497613	Q91VS8	FERM, ARHGEF and pleckstrin domain-containing protein 2	ENSMUST00000120301.8	ENSMUSG00000034066.14	Farp2	+	chr1:93496901-93496917,chr1:93497595-93497613	chr1:93496803-93496917,chr1:93497595-93497742	7,8	2	exon-spanning peptide	3937	protein_coding	protein_coding	1065	chr1:93456319-93549090	annotated	CDS	reviewed(Swiss-Prot)	-	121.28	8.59	-0.45	81.13	TRUE	TRUE	TRUE	FALSE	FALSE	FALSE	TRUE	TRUE	TRUE
FHQRHTGQTPAESD	chr1:93496901-93497619	Q91VS8	FERM, ARHGEF and pleckstrin domain-containing protein 2	ENSMUST00000120301.8	ENSMUSG00000034066.14	Farp2	+	chr1:93496901-93496917,chr1:93497595-93497619	chr1:93496803-93496917,chr1:93497595-93497742	7,8	2	exon-spanning peptide	3937	protein_coding	protein_coding	1065	chr1:93456319-93549090	annotated	CDS	reviewed(Swiss-Prot)	-	121.28	8.59	-0.45	81.13	TRUE	TRUE	TRUE	FALSE	FALSE	FALSE	TRUE	TRUE	TRUE
FTSYFQRHDE	chr1:93535158-93535187	Q91VS8	FERM, ARHGEF and pleckstrin domain-containing protein 2	ENSMUST00000120301.8	ENSMUSG00000034066.14	Farp2	+	chr1:93535158-93535187	chr1:93535155-93535392	18	1	exonic peptide	3937	protein_coding	protein_coding	1065	chr1:93456319-93549090	annotated	CDS	reviewed(Swiss-Prot)	-	121.28	8.59	-0.45	81.13	TRUE	TRUE	TRUE	TRUE	TRUE	FALSE	TRUE	TRUE	TRUE
FTSYFQRHDEVLTE	chr1:93535158-93535199	Q91VS8	FERM, ARHGEF and pleckstrin domain-containing protein 2	ENSMUST00000120301.8	ENSMUSG00000034066.14	Farp2	+	chr1:93535158-93535199	chr1:93535155-93535392	18	1	exonic peptide	3937	protein_coding	protein_coding	1065	chr1:93456319-93549090	annotated	CDS	reviewed(Swiss-Prot)	-	121.28	8.59	-0.45	81.13	TRUE	TRUE	TRUE	TRUE	TRUE	FALSE	TRUE	TRUE	TRUE
GFLHEVEQR	chr1:93532028-93532054	Q91VS8	FERM, ARHGEF and pleckstrin domain-containing protein 2	ENSMUST00000120301.8	ENSMUSG00000034066.14	Farp2	+	chr1:93532028-93532054	chr1:93531932-93532065	16	1	exonic peptide	3937	protein_coding	protein_coding	1065	chr1:93456319-93549090	annotated	CDS	reviewed(Swiss-Prot)	-	121.28	8.59	-0.45	81.13	TRUE	TRUE	TRUE	TRUE	TRUE	FALSE	TRUE	TRUE	TRUE
HDEVLTELEK	chr1:93535179-93535208	Q91VS8	FERM, ARHGEF and pleckstrin domain-containing protein 2	ENSMUST00000120301.8	ENSMUSG00000034066.14	Farp2	+	chr1:93535179-93535208	chr1:93535155-93535392	18	1	exonic peptide	3937	protein_coding	protein_coding	1065	chr1:93456319-93549090	annotated	CDS	reviewed(Swiss-Prot)	-	121.28	8.59	-0.45	81.13	TRUE	TRUE	TRUE	TRUE	TRUE	FALSE	TRUE	TRUE	TRUE
HMPEDEAYFIAK	chr1:93531100-93531135	Q91VS8	FERM, ARHGEF and pleckstrin domain-containing protein 2	ENSMUST00000120301.8	ENSMUSG00000034066.14	Farp2	+	chr1:93531100-93531135	chr1:93531100-93531189	15	1	exonic peptide	3937	protein_coding	protein_coding	1065	chr1:93456319-93549090	annotated	CDS	reviewed(Swiss-Prot)	-	121.28	8.59	-0.45	81.13	TRUE	TRUE	TRUE	TRUE	TRUE	FALSE	TRUE	TRUE	TRUE
HTGQTPAESDFQVLEIAR	chr1:93496913-93497643	Q91VS8	FERM, ARHGEF and pleckstrin domain-containing protein 2	ENSMUST00000120301.8	ENSMUSG00000034066.14	Farp2	+	chr1:93496913-93496917,chr1:93497595-93497643	chr1:93496803-93496917,chr1:93497595-93497742	7,8	2	exon-spanning peptide	3937	protein_coding	protein_coding	1065	chr1:93456319-93549090	annotated	CDS	reviewed(Swiss-Prot)	-	121.28	8.59	-0.45	81.13	TRUE	TRUE	TRUE	FALSE	FALSE	FALSE	TRUE	TRUE	TRUE
ICVEYHTFFR	chr1:93504158-93504187	Q91VS8	FERM, ARHGEF and pleckstrin domain-containing protein 2	ENSMUST00000120301.8	ENSMUSG00000034066.14	Farp2	+	chr1:93504158-93504187	chr1:93504092-93504255	10	1	exonic peptide	3937	protein_coding	protein_coding	1065	chr1:93456319-93549090	annotated	CDS	reviewed(Swiss-Prot)	-	121.28	8.59	-0.45	81.13	TRUE	TRUE	TRUE	FALSE	FALSE	FALSE	TRUE	TRUE	TRUE
IGDILLR	chr1:93533107-93533127	Q91VS8	FERM, ARHGEF and pleckstrin domain-containing protein 2	ENSMUST00000120301.8	ENSMUSG00000034066.14	Farp2	+	chr1:93533107-93533127	chr1:93533064-93533145	17	1	exonic peptide	3937	protein_coding	protein_coding	1065	chr1:93456319-93549090	annotated	CDS	reviewed(Swiss-Prot)	-	121.28	8.59	-0.45	81.13	TRUE	TRUE	TRUE	TRUE	TRUE	FALSE	TRUE	TRUE	TRUE
ILDFHQR	chr1:93496892-93496912	Q91VS8	FERM, ARHGEF and pleckstrin domain-containing protein 2	ENSMUST00000120301.8	ENSMUSG00000034066.14	Farp2	+	chr1:93496892-93496912	chr1:93496803-93496917	7	1	exonic peptide	3937	protein_coding	protein_coding	1065	chr1:93456319-93549090	annotated	CDS	reviewed(Swiss-Prot)	-	121.28	8.59	-0.45	81.13	TRUE	TRUE	TRUE	FALSE	FALSE	FALSE	TRUE	TRUE	TRUE
INTFNWSK	chr1:93502105-93502128	Q91VS8	FERM, ARHGEF and pleckstrin domain-containing protein 2	ENSMUST00000120301.8	ENSMUSG00000034066.14	Farp2	+	chr1:93502105-93502128	chr1:93502093-93502188	9	1	exonic peptide	3937	protein_coding	protein_coding	1065	chr1:93456319-93549090	annotated	CDS	reviewed(Swiss-Prot)	-	121.28	8.59	-0.45	81.13	TRUE	TRUE	TRUE	FALSE	FALSE	FALSE	TRUE	TRUE	TRUE
KLEAVYK	chr1:93535227-93535247	Q91VS8	FERM, ARHGEF and pleckstrin domain-containing protein 2	ENSMUST00000120301.8	ENSMUSG00000034066.14	Farp2	+	chr1:93535227-93535247	chr1:93535155-93535392	18	1	exonic peptide	3937	protein_coding	protein_coding	1065	chr1:93456319-93549090	annotated	CDS	reviewed(Swiss-Prot)	-	121.28	8.59	-0.45	81.13	TRUE	TRUE	TRUE	TRUE	TRUE	FALSE	TRUE	TRUE	TRUE
KLEMYGIR	chr1:93497644-93497667	Q91VS8	FERM, ARHGEF and pleckstrin domain-containing protein 2	ENSMUST00000120301.8	ENSMUSG00000034066.14	Farp2	+	chr1:93497644-93497667	chr1:93497595-93497742	8	1	exonic peptide	3937	protein_coding	protein_coding	1065	chr1:93456319-93549090	annotated	CDS	reviewed(Swiss-Prot)	-	121.28	8.59	-0.45	81.13	TRUE	TRUE	TRUE	FALSE	FALSE	FALSE	TRUE	TRUE	TRUE
LALWEGPSSAHLK	chr1:93532055-93533091	Q91VS8	FERM, ARHGEF and pleckstrin domain-containing protein 2	ENSMUST00000120301.8	ENSMUSG00000034066.14	Farp2	+	chr1:93532055-93532065,chr1:93533064-93533091	chr1:93531932-93532065,chr1:93533064-93533145	16,17	2	exon-spanning peptide	3937	protein_coding	protein_coding	1065	chr1:93456319-93549090	annotated	CDS	reviewed(Swiss-Prot)	-	121.28	8.59	-0.45	81.13	TRUE	TRUE	TRUE	TRUE	TRUE	FALSE	TRUE	TRUE	TRUE
LEMYGIR	chr1:93497647-93497667	Q91VS8	FERM, ARHGEF and pleckstrin domain-containing protein 2	ENSMUST00000120301.8	ENSMUSG00000034066.14	Farp2	+	chr1:93497647-93497667	chr1:93497595-93497742	8	1	exonic peptide	3937	protein_coding	protein_coding	1065	chr1:93456319-93549090	annotated	CDS	reviewed(Swiss-Prot)	-	121.28	8.59	-0.45	81.13	TRUE	TRUE	FALSE	FALSE	FALSE	FALSE	TRUE	TRUE	TRUE
LGGQTAIGVSTLEPEQSLSPR	chr1:93456370-93456432	Q91VS8	FERM, ARHGEF and pleckstrin domain-containing protein 2	ENSMUST00000120301.8	ENSMUSG00000034066.14	Farp2	+	chr1:93456370-93456432	chr1:93456291-93456501	2	1	exonic peptide	3937	protein_coding	protein_coding	1065	chr1:93456319-93549090	annotated	CDS	reviewed(Swiss-Prot)	-	121.28	8.59	-0.45	81.13	TRUE	TRUE	TRUE	FALSE	FALSE	FALSE	TRUE	TRUE	TRUE
LIKLHPE	chr1:93502162-93502182	Q91VS8	FERM, ARHGEF and pleckstrin domain-containing protein 2	ENSMUST00000120301.8	ENSMUSG00000034066.14	Farp2	+	chr1:93502162-93502182	chr1:93502093-93502188	9	1	exonic peptide	3937	protein_coding	protein_coding	1065	chr1:93456319-93549090	annotated	CDS	reviewed(Swiss-Prot)	-	121.28	8.59	-0.45	81.13	TRUE	TRUE	FALSE	FALSE	FALSE	FALSE	TRUE	TRUE	TRUE
LLDSTVELFDIEPK	chr1:93456466-93487963	Q91VS8	FERM, ARHGEF and pleckstrin domain-containing protein 2	ENSMUST00000120301.8	ENSMUSG00000034066.14	Farp2	+	chr1:93456466-93456501,chr1:93487958-93487963	chr1:93456291-93456501,chr1:93487958-93488062	2,3	2	exon-spanning peptide	3937	protein_coding	protein_coding	1065	chr1:93456319-93549090	annotated	CDS	reviewed(Swiss-Prot)	-	121.28	8.59	-0.45	81.13	TRUE	TRUE	TRUE	FALSE	FALSE	FALSE	TRUE	TRUE	TRUE
LQQSLTRLE	chr1:93537733-93537759	Q91VS8	FERM, ARHGEF and pleckstrin domain-containing protein 2	ENSMUST00000120301.8	ENSMUSG00000034066.14	Farp2	+	chr1:93537733-93537759	chr1:93537698-93537828	19	1	exonic peptide	3937	protein_coding	protein_coding	1065	chr1:93456319-93549090	annotated	CDS	reviewed(Swiss-Prot)	-	121.28	8.59	-0.45	81.13	TRUE	TRUE	TRUE	TRUE	TRUE	FALSE	TRUE	TRUE	TRUE
LQRDLVGVENLIAPGRE	chr1:93537781-93540116	Q91VS8	FERM, ARHGEF and pleckstrin domain-containing protein 2	ENSMUST00000120301.8	ENSMUSG00000034066.14	Farp2	+	chr1:93537781-93537828,chr1:93540114-93540116	chr1:93537698-93537828,chr1:93540114-93540182	19,20	2	exon-spanning peptide	3937	protein_coding	protein_coding	1065	chr1:93456319-93549090	annotated	CDS	reviewed(Swiss-Prot)	-	121.28	8.59	-0.45	81.13	TRUE	TRUE	TRUE	TRUE	TRUE	FALSE	TRUE	TRUE	TRUE
NLIAPGRE	chr1:93537808-93540116	Q91VS8	FERM, ARHGEF and pleckstrin domain-containing protein 2	ENSMUST00000120301.8	ENSMUSG00000034066.14	Farp2	+	chr1:93537808-93537828,chr1:93540114-93540116	chr1:93537698-93537828,chr1:93540114-93540182	19,20	2	exon-spanning peptide	3937	protein_coding	protein_coding	1065	chr1:93456319-93549090	annotated	CDS	reviewed(Swiss-Prot)	-	121.28	8.59	-0.45	81.13	TRUE	TRUE	TRUE	TRUE	TRUE	FALSE	TRUE	TRUE	TRUE
NLIAPGREFIRE	chr1:93537808-93540128	Q91VS8	FERM, ARHGEF and pleckstrin domain-containing protein 2	ENSMUST00000120301.8	ENSMUSG00000034066.14	Farp2	+	chr1:93537808-93537828,chr1:93540114-93540128	chr1:93537698-93537828,chr1:93540114-93540182	19,20	2	exon-spanning peptide	3937	protein_coding	protein_coding	1065	chr1:93456319-93549090	annotated	CDS	reviewed(Swiss-Prot)	-	121.28	8.59	-0.45	81.13	TRUE	TRUE	TRUE	TRUE	TRUE	FALSE	TRUE	TRUE	TRUE
NLQKLTE	chr1:93537760-93537780	Q91VS8	FERM, ARHGEF and pleckstrin domain-containing protein 2	ENSMUST00000120301.8	ENSMUSG00000034066.14	Farp2	+	chr1:93537760-93537780	chr1:93537698-93537828	19	1	exonic peptide	3937	protein_coding	protein_coding	1065	chr1:93456319-93549090	annotated	CDS	reviewed(Swiss-Prot)	-	121.28	8.59	-0.45	81.13	TRUE	TRUE	TRUE	TRUE	TRUE	FALSE	TRUE	TRUE	TRUE
PGPGFSMDSPQPSPSSLK	chr1:93507711-93527688	Q91VS8	FERM, ARHGEF and pleckstrin domain-containing protein 2	ENSMUST00000120301.8	ENSMUSG00000034066.14	Farp2	+	chr1:93507711-93507720,chr1:93527645-93527688	chr1:93507462-93507720,chr1:93527645-93527823	13,14	2	exon-spanning peptide	3937	protein_coding	protein_coding	1065	chr1:93456319-93549090	annotated	CDS	reviewed(Swiss-Prot)	-	121.28	8.59	-0.45	81.13	TRUE	TRUE	TRUE	TRUE	TRUE	FALSE	TRUE	TRUE	TRUE
QGASPVLSPVLSGAGTARMDNQEE	chr1:93527740-93527811	Q91VS8	FERM, ARHGEF and pleckstrin domain-containing protein 2	ENSMUST00000120301.8	ENSMUSG00000034066.14	Farp2	+	chr1:93527740-93527811	chr1:93527645-93527823	14	1	exonic peptide	3937	protein_coding	protein_coding	1065	chr1:93456319-93549090	annotated	CDS	reviewed(Swiss-Prot)	-	121.28	8.59	-0.45	81.13	TRUE	TRUE	TRUE	TRUE	TRUE	FALSE	TRUE	TRUE	TRUE
QLVDYVK	chr1:93504561-93504581	Q91VS8	FERM, ARHGEF and pleckstrin domain-containing protein 2	ENSMUST00000120301.8	ENSMUSG00000034066.14	Farp2	+	chr1:93504561-93504581	chr1:93504545-93504613	11	1	exonic peptide	3937	protein_coding	protein_coding	1065	chr1:93456319-93549090	annotated	CDS	reviewed(Swiss-Prot)	-	121.28	8.59	-0.45	81.13	TRUE	TRUE	TRUE	FALSE	FALSE	FALSE	TRUE	TRUE	TRUE
QSLSPRMQE	chr1:93456415-93456441	Q91VS8	FERM, ARHGEF and pleckstrin domain-containing protein 2	ENSMUST00000120301.8	ENSMUSG00000034066.14	Farp2	+	chr1:93456415-93456441	chr1:93456291-93456501	2	1	exonic peptide	3937	protein_coding	protein_coding	1065	chr1:93456319-93549090	annotated	CDS	reviewed(Swiss-Prot)	-	121.28	8.59	-0.45	81.13	TRUE	TRUE	TRUE	FALSE	FALSE	FALSE	TRUE	TRUE	TRUE
QSVSFTDGLR	chr1:93505425-93507488	Q91VS8	FERM, ARHGEF and pleckstrin domain-containing protein 2	ENSMUST00000120301.8	ENSMUSG00000034066.14	Farp2	+	chr1:93505425-93505427,chr1:93507462-93507488	chr1:93505370-93505427,chr1:93507462-93507720	12,13	2	exon-spanning peptide	3937	protein_coding	protein_coding	1065	chr1:93456319-93549090	annotated	CDS	reviewed(Swiss-Prot)	-	121.28	8.59	-0.45	81.13	TRUE	TRUE	TRUE	FALSE	FALSE	FALSE	TRUE	TRUE	TRUE
RDLLEER	chr1:93495164-93495184	Q91VS8	FERM, ARHGEF and pleckstrin domain-containing protein 2	ENSMUST00000120301.8	ENSMUSG00000034066.14	Farp2	+	chr1:93495164-93495184	chr1:93495139-93495236	6	1	exonic peptide	3937	protein_coding	protein_coding	1065	chr1:93456319-93549090	annotated	CDS	reviewed(Swiss-Prot)	-	121.28	8.59	-0.45	81.13	TRUE	TRUE	TRUE	FALSE	FALSE	FALSE	TRUE	TRUE	TRUE
RTYLKDLE	chr1:93531154-93531177	Q91VS8	FERM, ARHGEF and pleckstrin domain-containing protein 2	ENSMUST00000120301.8	ENSMUSG00000034066.14	Farp2	+	chr1:93531154-93531177	chr1:93531100-93531189	15	1	exonic peptide	3937	protein_coding	protein_coding	1065	chr1:93456319-93549090	annotated	CDS	reviewed(Swiss-Prot)	-	121.28	8.59	-0.45	81.13	TRUE	TRUE	FALSE	FALSE	FALSE	FALSE	TRUE	TRUE	TRUE
SHVYFFR	chr1:93548320-93548340	Q91VS8	FERM, ARHGEF and pleckstrin domain-containing protein 2	ENSMUST00000120301.8	ENSMUSG00000034066.14	Farp2	+	chr1:93548320-93548340	chr1:93548215-93548366	26	1	exonic peptide	3937	protein_coding	protein_coding	1065	chr1:93456319-93549090	annotated	CDS	reviewed(Swiss-Prot)	-	121.28	8.59	-0.45	81.13	TRUE	TRUE	TRUE	TRUE	TRUE	FALSE	TRUE	TRUE	TRUE
SSDEVSLEESEDGR	chr1:93546617-93546658	Q91VS8	FERM, ARHGEF and pleckstrin domain-containing protein 2	ENSMUST00000120301.8	ENSMUSG00000034066.14	Farp2	+	chr1:93546617-93546658	chr1:93546615-93546772	24	1	exonic peptide	3937	protein_coding	protein_coding	1065	chr1:93456319-93549090	annotated	CDS	reviewed(Swiss-Prot)	-	121.28	8.59	-0.45	81.13	TRUE	TRUE	TRUE	TRUE	TRUE	FALSE	TRUE	TRUE	TRUE
SSGPSSSDGPSTQSAHLPGPPVLR	chr1:93507639-93507710	Q91VS8	FERM, ARHGEF and pleckstrin domain-containing protein 2	ENSMUST00000120301.8	ENSMUSG00000034066.14	Farp2	+	chr1:93507639-93507710	chr1:93507462-93507720	13	1	exonic peptide	3937	protein_coding	protein_coding	1065	chr1:93456319-93549090	annotated	CDS	reviewed(Swiss-Prot)	-	121.28	8.59	-0.45	81.13	TRUE	TRUE	TRUE	FALSE	FALSE	FALSE	TRUE	TRUE	TRUE
SVTGASHFR	chr1:93540870-93540896	Q91VS8	FERM, ARHGEF and pleckstrin domain-containing protein 2	ENSMUST00000120301.8	ENSMUSG00000034066.14	Farp2	+	chr1:93540870-93540896	chr1:93540840-93540929	21	1	exonic peptide	3937	protein_coding	protein_coding	1065	chr1:93456319-93549090	annotated	CDS	reviewed(Swiss-Prot)	-	121.28	8.59	-0.45	81.13	TRUE	TRUE	TRUE	TRUE	TRUE	FALSE	TRUE	TRUE	TRUE
TIGDSPPVLLGGPVYTR	chr1:93546286-93546336	Q91VS8	FERM, ARHGEF and pleckstrin domain-containing protein 2	ENSMUST00000120301.8	ENSMUSG00000034066.14	Farp2	+	chr1:93546286-93546336	chr1:93546225-93546343	23	1	exonic peptide	3937	protein_coding	protein_coding	1065	chr1:93456319-93549090	annotated	CDS	reviewed(Swiss-Prot)	-	121.28	8.59	-0.45	81.13	TRUE	TRUE	TRUE	TRUE	TRUE	FALSE	TRUE	TRUE	TRUE
TIVVAASTR	chr1:93545337-93546231	Q91VS8	FERM, ARHGEF and pleckstrin domain-containing protein 2	ENSMUST00000120301.8	ENSMUSG00000034066.14	Farp2	+	chr1:93545337-93545356,chr1:93546225-93546231	chr1:93545274-93545356,chr1:93546225-93546343	22,23	2	exon-spanning peptide	3937	protein_coding	protein_coding	1065	chr1:93456319-93549090	annotated	CDS	reviewed(Swiss-Prot)	-	121.28	8.59	-0.45	81.13	TRUE	TRUE	TRUE	TRUE	TRUE	FALSE	TRUE	TRUE	TRUE
TSLHALTVDLPK	chr1:93505389-93505424	Q91VS8	FERM, ARHGEF and pleckstrin domain-containing protein 2	ENSMUST00000120301.8	ENSMUSG00000034066.14	Farp2	+	chr1:93505389-93505424	chr1:93505370-93505427	12	1	exonic peptide	3937	protein_coding	protein_coding	1065	chr1:93456319-93549090	annotated	CDS	reviewed(Swiss-Prot)	-	121.28	8.59	-0.45	81.13	TRUE	TRUE	TRUE	FALSE	FALSE	FALSE	TRUE	TRUE	TRUE
VHGPYQDTLE	chr1:93502183-93504115	Q91VS8	FERM, ARHGEF and pleckstrin domain-containing protein 2	ENSMUST00000120301.8	ENSMUSG00000034066.14	Farp2	+	chr1:93502183-93502188,chr1:93504092-93504115	chr1:93502093-93502188,chr1:93504092-93504255	9,10	2	exon-spanning peptide	3937	protein_coding	protein_coding	1065	chr1:93456319-93549090	annotated	CDS	reviewed(Swiss-Prot)	-	121.28	8.59	-0.45	81.13	TRUE	TRUE	TRUE	FALSE	FALSE	FALSE	TRUE	TRUE	TRUE
WMQDLNAAIQAAK	chr1:93546247-93546285	Q91VS8	FERM, ARHGEF and pleckstrin domain-containing protein 2	ENSMUST00000120301.8	ENSMUSG00000034066.14	Farp2	+	chr1:93546247-93546285	chr1:93546225-93546343	23	1	exonic peptide	3937	protein_coding	protein_coding	1065	chr1:93456319-93549090	annotated	CDS	reviewed(Swiss-Prot)	-	121.28	8.59	-0.45	81.13	TRUE	TRUE	TRUE	TRUE	TRUE	FALSE	TRUE	TRUE	TRUE
YLPNQEKSLE	chr1:93496859-93496888	Q91VS8	FERM, ARHGEF and pleckstrin domain-containing protein 2	ENSMUST00000120301.8	ENSMUSG00000034066.14	Farp2	+	chr1:93496859-93496888	chr1:93496803-93496917	7	1	exonic peptide	3937	protein_coding	protein_coding	1065	chr1:93456319-93549090	annotated	CDS	reviewed(Swiss-Prot)	-	121.28	8.59	-0.45	81.13	TRUE	TRUE	TRUE	FALSE	FALSE	FALSE	TRUE	TRUE	TRUE
AMVEFAK	chr15:59287906-59287926	Q91VT1-2	Isoform 2 of E3 SUMO-protein ligase NSE2	ENSMUST00000168722.3	ENSMUSG00000059586.11	Nsmce2	+	chr15:59287906-59287926	chr15:59287874-59287980	3	1	exonic peptide	2679	protein_coding	protein_coding	139	chr15:59250731-59409374	annotated	CDS	reviewed(Swiss-Prot)	-	15.71	6.54	-0.58	72.88	FALSE	TRUE	TRUE	FALSE	FALSE	FALSE	FALSE	TRUE	FALSE
AVQSTINHVK	chr15:59287957-59327167	Q91VT1-2	Isoform 2 of E3 SUMO-protein ligase NSE2	ENSMUST00000168722.3	ENSMUSG00000059586.11	Nsmce2	+	chr15:59287957-59287980,chr15:59327162-59327167	chr15:59287874-59287980,chr15:59327162-59327315	3,4	2	exon-spanning peptide	2679	protein_coding	protein_coding	139	chr15:59250731-59409374	annotated	CDS	reviewed(Swiss-Prot)	-	15.71	6.54	-0.58	72.88	FALSE	TRUE	TRUE	FALSE	FALSE	FALSE	FALSE	TRUE	FALSE
ELSHYVK	chr15:59287936-59287956	Q91VT1-2	Isoform 2 of E3 SUMO-protein ligase NSE2	ENSMUST00000168722.3	ENSMUSG00000059586.11	Nsmce2	+	chr15:59287936-59287956	chr15:59287874-59287980	3	1	exonic peptide	2679	protein_coding	protein_coding	139	chr15:59250731-59409374	annotated	CDS	reviewed(Swiss-Prot)	-	15.71	6.54	-0.58	72.88	FALSE	TRUE	TRUE	FALSE	FALSE	FALSE	FALSE	TRUE	FALSE
FLALQDK	chr15:59327219-59327239	Q91VT1-2	Isoform 2 of E3 SUMO-protein ligase NSE2	ENSMUST00000168722.3	ENSMUSG00000059586.11	Nsmce2	+	chr15:59327219-59327239	chr15:59327162-59327315	4	1	exonic peptide	2679	protein_coding	protein_coding	139	chr15:59250731-59409374	annotated	CDS	reviewed(Swiss-Prot)	-	15.71	6.54	-0.58	72.88	FALSE	TRUE	TRUE	FALSE	FALSE	FALSE	FALSE	TRUE	FALSE
KFLALQDK	chr15:59327216-59327239	Q91VT1-2	Isoform 2 of E3 SUMO-protein ligase NSE2	ENSMUST00000168722.3	ENSMUSG00000059586.11	Nsmce2	+	chr15:59327216-59327239	chr15:59327162-59327315	4	1	exonic peptide	2679	protein_coding	protein_coding	139	chr15:59250731-59409374	annotated	CDS	reviewed(Swiss-Prot)	-	15.71	6.54	-0.58	72.88	FALSE	TRUE	TRUE	FALSE	FALSE	FALSE	FALSE	TRUE	FALSE
AIVRMIE	chr15:59464044-59464064	Q91VT1	E3 SUMO-protein ligase NSE2	ENSMUST00000079703.11	ENSMUSG00000059586.11	Nsmce2	+	chr15:59464044-59464064	chr15:59463987-59464093	6	1	exonic peptide	1054	protein_coding	protein_coding	247	chr15:59250731-59473303	annotated	CDS	reviewed(Swiss-Prot)	-	28.23	8.14	-0.75	68.26	TRUE	TRUE	TRUE	FALSE	FALSE	FALSE	TRUE	TRUE	TRUE
AMVEFAK	chr15:59287906-59287926	Q91VT1	E3 SUMO-protein ligase NSE2	ENSMUST00000079703.11	ENSMUSG00000059586.11	Nsmce2	+	chr15:59287906-59287926	chr15:59287874-59287980	3	1	exonic peptide	1054	protein_coding	protein_coding	247	chr15:59250731-59473303	annotated	CDS	reviewed(Swiss-Prot)	-	28.23	8.14	-0.75	68.26	TRUE	TRUE	TRUE	FALSE	FALSE	FALSE	TRUE	TRUE	TRUE
AVQSTINHVK	chr15:59287957-59327167	Q91VT1	E3 SUMO-protein ligase NSE2	ENSMUST00000079703.11	ENSMUSG00000059586.11	Nsmce2	+	chr15:59287957-59287980,chr15:59327162-59327167	chr15:59287874-59287980,chr15:59327162-59327315	3,4	2	exon-spanning peptide	1054	protein_coding	protein_coding	247	chr15:59250731-59473303	annotated	CDS	reviewed(Swiss-Prot)	-	28.23	8.14	-0.75	68.26	TRUE	TRUE	TRUE	FALSE	FALSE	FALSE	TRUE	TRUE	TRUE
ELSHYVK	chr15:59287936-59287956	Q91VT1	E3 SUMO-protein ligase NSE2	ENSMUST00000079703.11	ENSMUSG00000059586.11	Nsmce2	+	chr15:59287936-59287956	chr15:59287874-59287980	3	1	exonic peptide	1054	protein_coding	protein_coding	247	chr15:59250731-59473303	annotated	CDS	reviewed(Swiss-Prot)	-	28.23	8.14	-0.75	68.26	TRUE	TRUE	TRUE	FALSE	FALSE	FALSE	TRUE	TRUE	TRUE
FLALQDK	chr15:59327219-59327239	Q91VT1	E3 SUMO-protein ligase NSE2	ENSMUST00000079703.11	ENSMUSG00000059586.11	Nsmce2	+	chr15:59327219-59327239	chr15:59327162-59327315	4	1	exonic peptide	1054	protein_coding	protein_coding	247	chr15:59250731-59473303	annotated	CDS	reviewed(Swiss-Prot)	-	28.23	8.14	-0.75	68.26	TRUE	TRUE	TRUE	FALSE	FALSE	FALSE	TRUE	TRUE	TRUE
KFLALQDK	chr15:59327216-59327239	Q91VT1	E3 SUMO-protein ligase NSE2	ENSMUST00000079703.11	ENSMUSG00000059586.11	Nsmce2	+	chr15:59327216-59327239	chr15:59327162-59327315	4	1	exonic peptide	1054	protein_coding	protein_coding	247	chr15:59250731-59473303	annotated	CDS	reviewed(Swiss-Prot)	-	28.23	8.14	-0.75	68.26	TRUE	TRUE	TRUE	FALSE	FALSE	FALSE	TRUE	TRUE	TRUE
MCGHTYEEEAIVR	chr15:59464017-59464055	Q91VT1	E3 SUMO-protein ligase NSE2	ENSMUST00000079703.11	ENSMUSG00000059586.11	Nsmce2	+	chr15:59464017-59464055	chr15:59463987-59464093	6	1	exonic peptide	1054	protein_coding	protein_coding	247	chr15:59250731-59473303	annotated	CDS	reviewed(Swiss-Prot)	-	28.23	8.14	-0.75	68.26	TRUE	TRUE	TRUE	FALSE	FALSE	FALSE	TRUE	TRUE	TRUE
MSDLIPDEALR	chr15:59473226-59473258	Q91VT1	E3 SUMO-protein ligase NSE2	ENSMUST00000079703.11	ENSMUSG00000059586.11	Nsmce2	+	chr15:59473226-59473258	chr15:59473189-59473533	7	1	exonic peptide	1054	protein_coding	protein_coding	247	chr15:59250731-59473303	annotated	CDS	reviewed(Swiss-Prot)	-	28.23	8.14	-0.75	68.26	TRUE	TRUE	TRUE	FALSE	FALSE	FALSE	TRUE	TRUE	TRUE
QYGIHADR	chr15:59327312-59463565	Q91VT1	E3 SUMO-protein ligase NSE2	ENSMUST00000079703.11	ENSMUSG00000059586.11	Nsmce2	+	chr15:59327312-59327315,chr15:59463546-59463565	chr15:59327162-59327315,chr15:59463546-59463646	4,5	2	exon-spanning peptide	1054	protein_coding	protein_coding	247	chr15:59250731-59473303	annotated	CDS	reviewed(Swiss-Prot)	-	28.23	8.14	-0.75	68.26	TRUE	TRUE	TRUE	TRUE	TRUE	FALSE	TRUE	TRUE	TRUE
AVAQLMAQK	chr8:61940931-61940957	Q91VT4	3-oxoacyl-[acyl-carrier-protein] reductase	ENSMUST00000034058.14	ENSMUSG00000031641.15	Cbr4	+	chr8:61940931-61940957	chr8:61940768-61941024	1	1	exonic peptide	4309	protein_coding	protein_coding	236	chr8:61940883-61956242	annotated	CDS	reviewed(Swiss-Prot)	-	25.41	10.33	0.08	100.34	TRUE	TRUE	TRUE	FALSE	FALSE	FALSE	TRUE	TRUE	TRUE
DSLLVRTKTE	chr8:61944580-61944609	Q91VT4	3-oxoacyl-[acyl-carrier-protein] reductase	ENSMUST00000034058.14	ENSMUSG00000031641.15	Cbr4	+	chr8:61944580-61944609	chr8:61944579-61944712	3	1	exonic peptide	4309	protein_coding	protein_coding	236	chr8:61940883-61956242	annotated	CDS	reviewed(Swiss-Prot)	-	25.41	10.33	0.08	100.34	TRUE	TRUE	TRUE	TRUE	TRUE	FALSE	TRUE	TRUE	TRUE
EQDVQSTFQEMEK	chr8:61943009-61943047	Q91VT4	3-oxoacyl-[acyl-carrier-protein] reductase	ENSMUST00000034058.14	ENSMUSG00000031641.15	Cbr4	+	chr8:61943009-61943047	chr8:61942974-61943094	2	1	exonic peptide	4309	protein_coding	protein_coding	236	chr8:61940883-61956242	annotated	CDS	reviewed(Swiss-Prot)	-	25.41	10.33	0.08	100.34	TRUE	TRUE	TRUE	FALSE	FALSE	FALSE	TRUE	TRUE	TRUE
GGLVGFSR	chr8:61948158-61948181	Q91VT4	3-oxoacyl-[acyl-carrier-protein] reductase	ENSMUST00000034058.14	ENSMUSG00000031641.15	Cbr4	+	chr8:61948158-61948181	chr8:61948102-61948236	4	1	exonic peptide	4309	protein_coding	protein_coding	236	chr8:61940883-61956242	annotated	CDS	reviewed(Swiss-Prot)	-	25.41	10.33	0.08	100.34	TRUE	TRUE	TRUE	TRUE	TRUE	FALSE	TRUE	TRUE	TRUE
GNVGQSAYSATK	chr8:61948122-61948157	Q91VT4	3-oxoacyl-[acyl-carrier-protein] reductase	ENSMUST00000034058.14	ENSMUSG00000031641.15	Cbr4	+	chr8:61948122-61948157	chr8:61948102-61948236	4	1	exonic peptide	4309	protein_coding	protein_coding	236	chr8:61940883-61956242	annotated	CDS	reviewed(Swiss-Prot)	-	25.41	10.33	0.08	100.34	TRUE	TRUE	TRUE	TRUE	TRUE	FALSE	TRUE	TRUE	TRUE
KNIPLGR	chr8:61956117-61956137	Q91VT4	3-oxoacyl-[acyl-carrier-protein] reductase	ENSMUST00000034058.14	ENSMUSG00000031641.15	Cbr4	+	chr8:61956117-61956137	chr8:61956067-61959728	5	1	exonic peptide	4309	protein_coding	protein_coding	236	chr8:61940883-61956242	annotated	CDS	reviewed(Swiss-Prot)	-	25.41	10.33	0.08	100.34	TRUE	TRUE	TRUE	TRUE	TRUE	FALSE	TRUE	TRUE	TRUE
TEDMISQLHTNLLGSMLTCK	chr8:61944604-61944663	Q91VT4	3-oxoacyl-[acyl-carrier-protein] reductase	ENSMUST00000034058.14	ENSMUSG00000031641.15	Cbr4	+	chr8:61944604-61944663	chr8:61944579-61944712	3	1	exonic peptide	4309	protein_coding	protein_coding	236	chr8:61940883-61956242	annotated	CDS	reviewed(Swiss-Prot)	-	25.41	10.33	0.08	100.34	TRUE	TRUE	TRUE	TRUE	TRUE	FALSE	TRUE	TRUE	TRUE
TMIQQGGSIVNVGSIIGLK	chr8:61944676-61948121	Q91VT4	3-oxoacyl-[acyl-carrier-protein] reductase	ENSMUST00000034058.14	ENSMUSG00000031641.15	Cbr4	+	chr8:61944676-61944712,chr8:61948102-61948121	chr8:61944579-61944712,chr8:61948102-61948236	3,4	2	exon-spanning peptide	4309	protein_coding	protein_coding	236	chr8:61940883-61956242	annotated	CDS	reviewed(Swiss-Prot)	-	25.41	10.33	0.08	100.34	TRUE	TRUE	TRUE	TRUE	TRUE	FALSE	TRUE	TRUE	TRUE
VAHAVVFLLE	chr8:61956156-61956185	Q91VT4	3-oxoacyl-[acyl-carrier-protein] reductase	ENSMUST00000034058.14	ENSMUSG00000031641.15	Cbr4	+	chr8:61956156-61956185	chr8:61956067-61959728	5	1	exonic peptide	4309	protein_coding	protein_coding	236	chr8:61940883-61956242	annotated	CDS	reviewed(Swiss-Prot)	-	25.41	10.33	0.08	100.34	TRUE	TRUE	TRUE	TRUE	TRUE	FALSE	TRUE	TRUE	TRUE
VCAVFGGSR	chr8:61940892-61940918	Q91VT4	3-oxoacyl-[acyl-carrier-protein] reductase	ENSMUST00000034058.14	ENSMUSG00000031641.15	Cbr4	+	chr8:61940892-61940918	chr8:61940768-61941024	1	1	exonic peptide	4309	protein_coding	protein_coding	236	chr8:61940883-61956242	annotated	CDS	reviewed(Swiss-Prot)	-	25.41	10.33	0.08	100.34	TRUE	TRUE	TRUE	FALSE	FALSE	FALSE	TRUE	TRUE	TRUE
VNVVAPGFIR	chr8:61948218-61956077	Q91VT4	3-oxoacyl-[acyl-carrier-protein] reductase	ENSMUST00000034058.14	ENSMUSG00000031641.15	Cbr4	+	chr8:61948218-61948236,chr8:61956067-61956077	chr8:61948102-61948236,chr8:61956067-61959728	4,5	2	exon-spanning peptide	4309	protein_coding	protein_coding	236	chr8:61940883-61956242	annotated	CDS	reviewed(Swiss-Prot)	-	25.41	10.33	0.08	100.34	TRUE	TRUE	TRUE	TRUE	TRUE	FALSE	TRUE	TRUE	TRUE
VTAGELGGNHLAFR	chr8:61941003-61942993	Q91VT4	3-oxoacyl-[acyl-carrier-protein] reductase	ENSMUST00000034058.14	ENSMUSG00000031641.15	Cbr4	+	chr8:61941003-61941024,chr8:61942974-61942993	chr8:61940768-61941024,chr8:61942974-61943094	1,2	2	exon-spanning peptide	4309	protein_coding	protein_coding	236	chr8:61940883-61956242	annotated	CDS	reviewed(Swiss-Prot)	-	25.41	10.33	0.08	100.34	TRUE	TRUE	TRUE	FALSE	FALSE	FALSE	TRUE	TRUE	TRUE
GSSLPGKPSSPHSGQDPPAPPVD	chr5:65607752-65610567	Q91VT8	Small integral membrane protein 14	ENSMUST00000121661.8	ENSMUSG00000037822.13	Smim14	-	chr5:65610529-65610567,chr5:65607752-65607780	chr5:65610529-65610671,chr5:65607146-65607780	4,5	2	exon-spanning peptide	1056	protein_coding	protein_coding	99	chr5:65607751-65625810	annotated	CDS	reviewed(Swiss-Prot)	-	10.73	5.54	-0.07	83.74	TRUE	TRUE	TRUE	TRUE	FALSE	FALSE	TRUE	TRUE	FALSE
GSSLPGKPSSPHSGQDPPAPPVD	chr5:65607752-65610567	Q91VT8	Small integral membrane protein 14	ENSMUST00000139122.8	ENSMUSG00000037822.13	Smim14	-	chr5:65610529-65610567,chr5:65607752-65607780	chr5:65610529-65610671,chr5:65604187-65607780	4,5	2	exon-spanning peptide	4560	protein_coding	protein_coding	99	chr5:65607751-65625810	annotated	CDS	reviewed(Swiss-Prot)	-	10.73	5.54	-0.07	83.74	TRUE	TRUE	TRUE	TRUE	FALSE	FALSE	TRUE	TRUE	FALSE
ARRLIAE	chr6:22309419-22309439	Q91VU0	Protein FAM3C	ENSMUST00000163963.8	ENSMUSG00000029672.17	Fam3c	-	chr6:22309419-22309439	chr6:22309326-22309452	10	1	exonic peptide	1617	protein_coding	protein_coding	227	chr6:22308451-22343277	annotated	CDS	reviewed(Swiss-Prot)	-	24.75	8.47	-0.02	85.9	FALSE	TRUE	TRUE	FALSE	FALSE	FALSE	FALSE	TRUE	FALSE
ASLGNLFARSALD	chr6:22329591-22339293	Q91VU0	Protein FAM3C	ENSMUST00000163963.8	ENSMUSG00000029672.17	Fam3c	-	chr6:22339272-22339293,chr6:22329591-22329607	chr6:22339272-22339376,chr6:22329578-22329607	4,5	2	exon-spanning peptide	1617	protein_coding	protein_coding	227	chr6:22308451-22343277	annotated	CDS	reviewed(Swiss-Prot)	-	24.75	8.47	-0.02	85.9	FALSE	TRUE	TRUE	FALSE	FALSE	FALSE	FALSE	TRUE	FALSE
DASLGNLFARSAL	chr6:22329594-22339296	Q91VU0	Protein FAM3C	ENSMUST00000163963.8	ENSMUSG00000029672.17	Fam3c	-	chr6:22339272-22339296,chr6:22329594-22329607	chr6:22339272-22339376,chr6:22329578-22329607	4,5	2	exon-spanning peptide	1617	protein_coding	protein_coding	227	chr6:22308451-22343277	annotated	CDS	reviewed(Swiss-Prot)	-	24.75	8.47	-0.02	85.9	FALSE	TRUE	TRUE	FALSE	FALSE	FALSE	FALSE	TRUE	FALSE
DNWVFCGGK	chr6:22309356-22309382	Q91VU0	Protein FAM3C	ENSMUST00000163963.8	ENSMUSG00000029672.17	Fam3c	-	chr6:22309356-22309382	chr6:22309326-22309452	10	1	exonic peptide	1617	protein_coding	protein_coding	227	chr6:22308451-22343277	annotated	CDS	reviewed(Swiss-Prot)	-	24.75	8.47	-0.02	85.9	FALSE	TRUE	TRUE	FALSE	FALSE	FALSE	FALSE	TRUE	FALSE
ETNKYEGWPEVVEMEGCIPQK	chr6:22308457-22308519	Q91VU0	Protein FAM3C	ENSMUST00000163963.8	ENSMUSG00000029672.17	Fam3c	-	chr6:22308457-22308519	chr6:22307881-22308537	11	1	exonic peptide	1617	protein_coding	protein_coding	227	chr6:22308451-22343277	annotated	CDS	reviewed(Swiss-Prot)	-	24.75	8.47	-0.02	85.9	FALSE	TRUE	TRUE	FALSE	FALSE	FALSE	FALSE	TRUE	FALSE
FLKTIQD	chr6:22318977-22318997	Q91VU0	Protein FAM3C	ENSMUST00000163963.8	ENSMUSG00000029672.17	Fam3c	-	chr6:22318977-22318997	chr6:22318933-22319017	9	1	exonic peptide	1617	protein_coding	protein_coding	227	chr6:22308451-22343277	annotated	CDS	reviewed(Swiss-Prot)	-	24.75	8.47	-0.02	85.9	FALSE	TRUE	TRUE	FALSE	FALSE	FALSE	FALSE	TRUE	FALSE
GCIPQKQD	chr6:22308452-22308474	Q91VU0	Protein FAM3C	ENSMUST00000163963.8	ENSMUSG00000029672.17	Fam3c	-	chr6:22308452-22308474	chr6:22307881-22308537	11	1	exonic peptide	1617	protein_coding	protein_coding	227	chr6:22308451-22343277	annotated	CDS	reviewed(Swiss-Prot)	-	24.75	8.47	-0.02	85.9	FALSE	TRUE	TRUE	FALSE	FALSE	FALSE	FALSE	TRUE	FALSE
GINIALVNGK	chr6:22321374-22322313	Q91VU0	Protein FAM3C	ENSMUST00000163963.8	ENSMUSG00000029672.17	Fam3c	-	chr6:22322289-22322313,chr6:22321374-22321378	chr6:22322289-22322347,chr6:22321328-22321378	7,8	2	exon-spanning peptide	1617	protein_coding	protein_coding	227	chr6:22308451-22343277	annotated	CDS	reviewed(Swiss-Prot)	-	24.75	8.47	-0.02	85.9	FALSE	TRUE	TRUE	FALSE	FALSE	FALSE	FALSE	TRUE	FALSE
ICLEDNVLMSGVK	chr6:22322329-22328573	Q91VU0	Protein FAM3C	ENSMUST00000163963.8	ENSMUSG00000029672.17	Fam3c	-	chr6:22328554-22328573,chr6:22322329-22322347	chr6:22328554-22328677,chr6:22322289-22322347	6,7	2	exon-spanning peptide	1617	protein_coding	protein_coding	227	chr6:22308451-22343277	annotated	CDS	reviewed(Swiss-Prot)	-	24.75	8.47	-0.02	85.9	FALSE	TRUE	TRUE	FALSE	FALSE	FALSE	FALSE	TRUE	FALSE
IKMDASLGNLFARSALD	chr6:22329591-22339305	Q91VU0	Protein FAM3C	ENSMUST00000163963.8	ENSMUSG00000029672.17	Fam3c	-	chr6:22339272-22339305,chr6:22329591-22329607	chr6:22339272-22339376,chr6:22329578-22329607	4,5	2	exon-spanning peptide	1617	protein_coding	protein_coding	227	chr6:22308451-22343277	annotated	CDS	reviewed(Swiss-Prot)	-	24.75	8.47	-0.02	85.9	FALSE	TRUE	TRUE	FALSE	FALSE	FALSE	FALSE	TRUE	FALSE
LGSTSITSLGFRD	chr6:22309380-22309418	Q91VU0	Protein FAM3C	ENSMUST00000163963.8	ENSMUSG00000029672.17	Fam3c	-	chr6:22309380-22309418	chr6:22309326-22309452	10	1	exonic peptide	1617	protein_coding	protein_coding	227	chr6:22308451-22343277	annotated	CDS	reviewed(Swiss-Prot)	-	24.75	8.47	-0.02	85.9	FALSE	TRUE	TRUE	FALSE	FALSE	FALSE	FALSE	TRUE	FALSE
MASGAANVVGPK	chr6:22328574-22328609	Q91VU0	Protein FAM3C	ENSMUST00000163963.8	ENSMUSG00000029672.17	Fam3c	-	chr6:22328574-22328609	chr6:22328554-22328677	6	1	exonic peptide	1617	protein_coding	protein_coding	227	chr6:22308451-22343277	annotated	CDS	reviewed(Swiss-Prot)	-	24.75	8.47	-0.02	85.9	FALSE	TRUE	TRUE	FALSE	FALSE	FALSE	FALSE	TRUE	FALSE
MDASLGNLFAR	chr6:22329603-22339299	Q91VU0	Protein FAM3C	ENSMUST00000163963.8	ENSMUSG00000029672.17	Fam3c	-	chr6:22339272-22339299,chr6:22329603-22329607	chr6:22339272-22339376,chr6:22329578-22329607	4,5	2	exon-spanning peptide	1617	protein_coding	protein_coding	227	chr6:22308451-22343277	annotated	CDS	reviewed(Swiss-Prot)	-	24.75	8.47	-0.02	85.9	FALSE	TRUE	TRUE	FALSE	FALSE	FALSE	FALSE	TRUE	FALSE
MDASLGNLFARSALD	chr6:22329591-22339299	Q91VU0	Protein FAM3C	ENSMUST00000163963.8	ENSMUSG00000029672.17	Fam3c	-	chr6:22339272-22339299,chr6:22329591-22329607	chr6:22339272-22339376,chr6:22329578-22329607	4,5	2	exon-spanning peptide	1617	protein_coding	protein_coding	227	chr6:22308451-22343277	annotated	CDS	reviewed(Swiss-Prot)	-	24.75	8.47	-0.02	85.9	FALSE	TRUE	TRUE	FALSE	FALSE	FALSE	FALSE	TRUE	FALSE
MEGCIPQKQD	chr6:22308452-22308480	Q91VU0	Protein FAM3C	ENSMUST00000163963.8	ENSMUSG00000029672.17	Fam3c	-	chr6:22308452-22308480	chr6:22307881-22308537	11	1	exonic peptide	1617	protein_coding	protein_coding	227	chr6:22308451-22343277	annotated	CDS	reviewed(Swiss-Prot)	-	24.75	8.47	-0.02	85.9	FALSE	TRUE	TRUE	FALSE	FALSE	FALSE	FALSE	TRUE	FALSE
SALDSAIR	chr6:22329579-22329602	Q91VU0	Protein FAM3C	ENSMUST00000163963.8	ENSMUSG00000029672.17	Fam3c	-	chr6:22329579-22329602	chr6:22329578-22329607	5	1	exonic peptide	1617	protein_coding	protein_coding	227	chr6:22308451-22343277	annotated	CDS	reviewed(Swiss-Prot)	-	24.75	8.47	-0.02	85.9	FALSE	TRUE	TRUE	FALSE	FALSE	FALSE	FALSE	TRUE	FALSE
SPFEQHIK	chr6:22308529-22309340	Q91VU0	Protein FAM3C	ENSMUST00000163963.8	ENSMUSG00000029672.17	Fam3c	-	chr6:22309326-22309340,chr6:22308529-22308537	chr6:22309326-22309452,chr6:22307881-22308537	10,11	2	exon-spanning peptide	1617	protein_coding	protein_coding	227	chr6:22308451-22343277	annotated	CDS	reviewed(Swiss-Prot)	-	24.75	8.47	-0.02	85.9	FALSE	TRUE	TRUE	FALSE	FALSE	FALSE	FALSE	TRUE	FALSE
TGEVIDTK	chr6:22321350-22321373	Q91VU0	Protein FAM3C	ENSMUST00000163963.8	ENSMUSG00000029672.17	Fam3c	-	chr6:22321350-22321373	chr6:22321328-22321378	8	1	exonic peptide	1617	protein_coding	protein_coding	227	chr6:22308451-22343277	annotated	CDS	reviewed(Swiss-Prot)	-	24.75	8.47	-0.02	85.9	FALSE	TRUE	TRUE	FALSE	FALSE	FALSE	FALSE	TRUE	FALSE
TIQDGTVVLMATYDDGATK	chr6:22309452-22318988	Q91VU0	Protein FAM3C	ENSMUST00000163963.8	ENSMUSG00000029672.17	Fam3c	-	chr6:22318933-22318988,chr6:22309452-22309452	chr6:22318933-22319017,chr6:22309326-22309452	9,10	2	exon-spanning peptide	1617	protein_coding	protein_coding	227	chr6:22308451-22343277	annotated	CDS	reviewed(Swiss-Prot)	-	24.75	8.47	-0.02	85.9	FALSE	TRUE	TRUE	FALSE	FALSE	FALSE	FALSE	TRUE	FALSE
TKSPFEQHIK	chr6:22308529-22309346	Q91VU0	Protein FAM3C	ENSMUST00000163963.8	ENSMUSG00000029672.17	Fam3c	-	chr6:22309326-22309346,chr6:22308529-22308537	chr6:22309326-22309452,chr6:22307881-22308537	10,11	2	exon-spanning peptide	1617	protein_coding	protein_coding	227	chr6:22308451-22343277	annotated	CDS	reviewed(Swiss-Prot)	-	24.75	8.47	-0.02	85.9	FALSE	TRUE	TRUE	FALSE	FALSE	FALSE	FALSE	TRUE	FALSE
VIDTKFFD	chr6:22321341-22321364	Q91VU0	Protein FAM3C	ENSMUST00000163963.8	ENSMUSG00000029672.17	Fam3c	-	chr6:22321341-22321364	chr6:22321328-22321378	8	1	exonic peptide	1617	protein_coding	protein_coding	227	chr6:22308451-22343277	annotated	CDS	reviewed(Swiss-Prot)	-	24.75	8.47	-0.02	85.9	FALSE	TRUE	TRUE	FALSE	FALSE	FALSE	FALSE	TRUE	FALSE
ARRLIAE	chr6:22309419-22309439	Q91VU0	Protein FAM3C	ENSMUST00000165576.8	ENSMUSG00000029672.17	Fam3c	-	chr6:22309419-22309439	chr6:22309326-22309452	9	1	exonic peptide	2826	protein_coding	protein_coding	227	chr6:22308451-22343277	annotated	CDS	reviewed(Swiss-Prot)	-	24.75	8.47	-0.02	85.9	TRUE	TRUE	TRUE	FALSE	FALSE	FALSE	FALSE	TRUE	FALSE
ASLGNLFARSALD	chr6:22329591-22339293	Q91VU0	Protein FAM3C	ENSMUST00000165576.8	ENSMUSG00000029672.17	Fam3c	-	chr6:22339272-22339293,chr6:22329591-22329607	chr6:22339272-22339376,chr6:22329578-22329607	3,4	2	exon-spanning peptide	2826	protein_coding	protein_coding	227	chr6:22308451-22343277	annotated	CDS	reviewed(Swiss-Prot)	-	24.75	8.47	-0.02	85.9	TRUE	TRUE	TRUE	FALSE	FALSE	FALSE	FALSE	TRUE	FALSE
DASLGNLFARSAL	chr6:22329594-22339296	Q91VU0	Protein FAM3C	ENSMUST00000165576.8	ENSMUSG00000029672.17	Fam3c	-	chr6:22339272-22339296,chr6:22329594-22329607	chr6:22339272-22339376,chr6:22329578-22329607	3,4	2	exon-spanning peptide	2826	protein_coding	protein_coding	227	chr6:22308451-22343277	annotated	CDS	reviewed(Swiss-Prot)	-	24.75	8.47	-0.02	85.9	TRUE	TRUE	TRUE	FALSE	FALSE	FALSE	FALSE	TRUE	FALSE
DNWVFCGGK	chr6:22309356-22309382	Q91VU0	Protein FAM3C	ENSMUST00000165576.8	ENSMUSG00000029672.17	Fam3c	-	chr6:22309356-22309382	chr6:22309326-22309452	9	1	exonic peptide	2826	protein_coding	protein_coding	227	chr6:22308451-22343277	annotated	CDS	reviewed(Swiss-Prot)	-	24.75	8.47	-0.02	85.9	TRUE	TRUE	TRUE	FALSE	FALSE	FALSE	FALSE	TRUE	FALSE
ETNKYEGWPEVVEMEGCIPQK	chr6:22308457-22308519	Q91VU0	Protein FAM3C	ENSMUST00000165576.8	ENSMUSG00000029672.17	Fam3c	-	chr6:22308457-22308519	chr6:22306519-22308537	10	1	exonic peptide	2826	protein_coding	protein_coding	227	chr6:22308451-22343277	annotated	CDS	reviewed(Swiss-Prot)	-	24.75	8.47	-0.02	85.9	TRUE	TRUE	TRUE	FALSE	FALSE	FALSE	FALSE	TRUE	FALSE
FLKTIQD	chr6:22318977-22318997	Q91VU0	Protein FAM3C	ENSMUST00000165576.8	ENSMUSG00000029672.17	Fam3c	-	chr6:22318977-22318997	chr6:22318933-22319017	8	1	exonic peptide	2826	protein_coding	protein_coding	227	chr6:22308451-22343277	annotated	CDS	reviewed(Swiss-Prot)	-	24.75	8.47	-0.02	85.9	TRUE	TRUE	TRUE	FALSE	FALSE	FALSE	FALSE	TRUE	FALSE
GCIPQKQD	chr6:22308452-22308474	Q91VU0	Protein FAM3C	ENSMUST00000165576.8	ENSMUSG00000029672.17	Fam3c	-	chr6:22308452-22308474	chr6:22306519-22308537	10	1	exonic peptide	2826	protein_coding	protein_coding	227	chr6:22308451-22343277	annotated	CDS	reviewed(Swiss-Prot)	-	24.75	8.47	-0.02	85.9	TRUE	TRUE	TRUE	FALSE	FALSE	FALSE	FALSE	TRUE	FALSE
GINIALVNGK	chr6:22321374-22322313	Q91VU0	Protein FAM3C	ENSMUST00000165576.8	ENSMUSG00000029672.17	Fam3c	-	chr6:22322289-22322313,chr6:22321374-22321378	chr6:22322289-22322347,chr6:22321328-22321378	6,7	2	exon-spanning peptide	2826	protein_coding	protein_coding	227	chr6:22308451-22343277	annotated	CDS	reviewed(Swiss-Prot)	-	24.75	8.47	-0.02	85.9	TRUE	TRUE	TRUE	FALSE	FALSE	FALSE	FALSE	TRUE	FALSE
ICLEDNVLMSGVK	chr6:22322329-22328573	Q91VU0	Protein FAM3C	ENSMUST00000165576.8	ENSMUSG00000029672.17	Fam3c	-	chr6:22328554-22328573,chr6:22322329-22322347	chr6:22328554-22328677,chr6:22322289-22322347	5,6	2	exon-spanning peptide	2826	protein_coding	protein_coding	227	chr6:22308451-22343277	annotated	CDS	reviewed(Swiss-Prot)	-	24.75	8.47	-0.02	85.9	TRUE	TRUE	TRUE	FALSE	FALSE	FALSE	FALSE	TRUE	FALSE
IKMDASLGNLFARSALD	chr6:22329591-22339305	Q91VU0	Protein FAM3C	ENSMUST00000165576.8	ENSMUSG00000029672.17	Fam3c	-	chr6:22339272-22339305,chr6:22329591-22329607	chr6:22339272-22339376,chr6:22329578-22329607	3,4	2	exon-spanning peptide	2826	protein_coding	protein_coding	227	chr6:22308451-22343277	annotated	CDS	reviewed(Swiss-Prot)	-	24.75	8.47	-0.02	85.9	TRUE	TRUE	TRUE	FALSE	FALSE	FALSE	FALSE	TRUE	FALSE
LGSTSITSLGFRD	chr6:22309380-22309418	Q91VU0	Protein FAM3C	ENSMUST00000165576.8	ENSMUSG00000029672.17	Fam3c	-	chr6:22309380-22309418	chr6:22309326-22309452	9	1	exonic peptide	2826	protein_coding	protein_coding	227	chr6:22308451-22343277	annotated	CDS	reviewed(Swiss-Prot)	-	24.75	8.47	-0.02	85.9	TRUE	TRUE	TRUE	FALSE	FALSE	FALSE	FALSE	TRUE	FALSE
MASGAANVVGPK	chr6:22328574-22328609	Q91VU0	Protein FAM3C	ENSMUST00000165576.8	ENSMUSG00000029672.17	Fam3c	-	chr6:22328574-22328609	chr6:22328554-22328677	5	1	exonic peptide	2826	protein_coding	protein_coding	227	chr6:22308451-22343277	annotated	CDS	reviewed(Swiss-Prot)	-	24.75	8.47	-0.02	85.9	TRUE	TRUE	TRUE	FALSE	FALSE	FALSE	FALSE	TRUE	FALSE
MDASLGNLFAR	chr6:22329603-22339299	Q91VU0	Protein FAM3C	ENSMUST00000165576.8	ENSMUSG00000029672.17	Fam3c	-	chr6:22339272-22339299,chr6:22329603-22329607	chr6:22339272-22339376,chr6:22329578-22329607	3,4	2	exon-spanning peptide	2826	protein_coding	protein_coding	227	chr6:22308451-22343277	annotated	CDS	reviewed(Swiss-Prot)	-	24.75	8.47	-0.02	85.9	TRUE	TRUE	TRUE	FALSE	FALSE	FALSE	FALSE	TRUE	FALSE
MDASLGNLFARSALD	chr6:22329591-22339299	Q91VU0	Protein FAM3C	ENSMUST00000165576.8	ENSMUSG00000029672.17	Fam3c	-	chr6:22339272-22339299,chr6:22329591-22329607	chr6:22339272-22339376,chr6:22329578-22329607	3,4	2	exon-spanning peptide	2826	protein_coding	protein_coding	227	chr6:22308451-22343277	annotated	CDS	reviewed(Swiss-Prot)	-	24.75	8.47	-0.02	85.9	TRUE	TRUE	TRUE	FALSE	FALSE	FALSE	FALSE	TRUE	FALSE
MEGCIPQKQD	chr6:22308452-22308480	Q91VU0	Protein FAM3C	ENSMUST00000165576.8	ENSMUSG00000029672.17	Fam3c	-	chr6:22308452-22308480	chr6:22306519-22308537	10	1	exonic peptide	2826	protein_coding	protein_coding	227	chr6:22308451-22343277	annotated	CDS	reviewed(Swiss-Prot)	-	24.75	8.47	-0.02	85.9	TRUE	TRUE	TRUE	FALSE	FALSE	FALSE	FALSE	TRUE	FALSE
SALDSAIR	chr6:22329579-22329602	Q91VU0	Protein FAM3C	ENSMUST00000165576.8	ENSMUSG00000029672.17	Fam3c	-	chr6:22329579-22329602	chr6:22329578-22329607	4	1	exonic peptide	2826	protein_coding	protein_coding	227	chr6:22308451-22343277	annotated	CDS	reviewed(Swiss-Prot)	-	24.75	8.47	-0.02	85.9	TRUE	TRUE	TRUE	FALSE	FALSE	FALSE	FALSE	TRUE	FALSE
SPFEQHIK	chr6:22308529-22309340	Q91VU0	Protein FAM3C	ENSMUST00000165576.8	ENSMUSG00000029672.17	Fam3c	-	chr6:22309326-22309340,chr6:22308529-22308537	chr6:22309326-22309452,chr6:22306519-22308537	9,10	2	exon-spanning peptide	2826	protein_coding	protein_coding	227	chr6:22308451-22343277	annotated	CDS	reviewed(Swiss-Prot)	-	24.75	8.47	-0.02	85.9	TRUE	TRUE	TRUE	FALSE	FALSE	FALSE	FALSE	TRUE	FALSE
TGEVIDTK	chr6:22321350-22321373	Q91VU0	Protein FAM3C	ENSMUST00000165576.8	ENSMUSG00000029672.17	Fam3c	-	chr6:22321350-22321373	chr6:22321328-22321378	7	1	exonic peptide	2826	protein_coding	protein_coding	227	chr6:22308451-22343277	annotated	CDS	reviewed(Swiss-Prot)	-	24.75	8.47	-0.02	85.9	TRUE	TRUE	TRUE	FALSE	FALSE	FALSE	FALSE	TRUE	FALSE
TIQDGTVVLMATYDDGATK	chr6:22309452-22318988	Q91VU0	Protein FAM3C	ENSMUST00000165576.8	ENSMUSG00000029672.17	Fam3c	-	chr6:22318933-22318988,chr6:22309452-22309452	chr6:22318933-22319017,chr6:22309326-22309452	8,9	2	exon-spanning peptide	2826	protein_coding	protein_coding	227	chr6:22308451-22343277	annotated	CDS	reviewed(Swiss-Prot)	-	24.75	8.47	-0.02	85.9	TRUE	TRUE	TRUE	FALSE	FALSE	FALSE	FALSE	TRUE	FALSE
TKSPFEQHIK	chr6:22308529-22309346	Q91VU0	Protein FAM3C	ENSMUST00000165576.8	ENSMUSG00000029672.17	Fam3c	-	chr6:22309326-22309346,chr6:22308529-22308537	chr6:22309326-22309452,chr6:22306519-22308537	9,10	2	exon-spanning peptide	2826	protein_coding	protein_coding	227	chr6:22308451-22343277	annotated	CDS	reviewed(Swiss-Prot)	-	24.75	8.47	-0.02	85.9	TRUE	TRUE	TRUE	FALSE	FALSE	FALSE	FALSE	TRUE	FALSE
VIDTKFFD	chr6:22321341-22321364	Q91VU0	Protein FAM3C	ENSMUST00000165576.8	ENSMUSG00000029672.17	Fam3c	-	chr6:22321341-22321364	chr6:22321328-22321378	7	1	exonic peptide	2826	protein_coding	protein_coding	227	chr6:22308451-22343277	annotated	CDS	reviewed(Swiss-Prot)	-	24.75	8.47	-0.02	85.9	TRUE	TRUE	TRUE	FALSE	FALSE	FALSE	FALSE	TRUE	FALSE
GSLLPVPGK	chr4:107193652-107193678	Q91VU1	Protein YIPF1	ENSMUST00000075693.12	ENSMUSG00000057375.14	Yipf1	+	chr4:107193652-107193678	chr4:107193634-107193721	5	1	exonic peptide	1321	protein_coding	protein_coding	306	chr4:107173009-107207697	annotated	CDS	reviewed(Swiss-Prot)	-	34.26	4.61	0.33	104.15	TRUE	TRUE	TRUE	TRUE	TRUE	FALSE	TRUE	TRUE	TRUE
MDHLPAAITTPNQTVTAAKSS	chr4:107207635-107207696	Q91VU1	Protein YIPF1	ENSMUST00000075693.12	ENSMUSG00000057375.14	Yipf1	+	chr4:107207635-107207696	chr4:107207611-107207735	9	1	exonic peptide	1321	protein_coding	protein_coding	306	chr4:107173009-107207697	annotated	CDS	reviewed(Swiss-Prot)	-	34.26	4.61	0.33	104.15	TRUE	TRUE	TRUE	TRUE	TRUE	FALSE	TRUE	TRUE	TRUE
TYHYVPEFQK	chr4:107198269-107198298	Q91VU1	Protein YIPF1	ENSMUST00000075693.12	ENSMUSG00000057375.14	Yipf1	+	chr4:107198269-107198298	chr4:107198183-107198299	6	1	exonic peptide	1321	protein_coding	protein_coding	306	chr4:107173009-107207697	annotated	CDS	reviewed(Swiss-Prot)	-	34.26	4.61	0.33	104.15	TRUE	TRUE	TRUE	TRUE	TRUE	FALSE	TRUE	TRUE	TRUE
DARYLISNSK	chr14:55804324-55804353	Q91VU6-2	Isoform 2 of DDB1- and CUL4-associated factor 11	ENSMUST00000150019.8	ENSMUSG00000022214.16	Dcaf11	+	chr14:55804324-55804353	chr14:55804321-55804474	12	1	exonic peptide	2593	nonsense_mediated_decay	NMD	505	chr14:55798854-55806825	annotated	CDS	reviewed(Swiss-Prot)	-	57.46	7.21	-0.55	70.67	FALSE	TRUE	TRUE	FALSE	FALSE	FALSE	FALSE	TRUE	FALSE
DGITFIDSKG	chr14:55803253-55804323	Q91VU6-2	Isoform 2 of DDB1- and CUL4-associated factor 11	ENSMUST00000150019.8	ENSMUSG00000022214.16	Dcaf11	+	chr14:55803253-55803279,chr14:55804321-55804323	chr14:55803094-55803279,chr14:55804321-55804474	11,12	2	exon-spanning peptide	2593	nonsense_mediated_decay	NMD	505	chr14:55798854-55806825	annotated	CDS	reviewed(Swiss-Prot)	-	57.46	7.21	-0.55	70.67	FALSE	TRUE	TRUE	FALSE	FALSE	FALSE	FALSE	TRUE	FALSE
DGREVLGGAN	chr14:55802601-55802947	Q91VU6-2	Isoform 2 of DDB1- and CUL4-associated factor 11	ENSMUST00000150019.8	ENSMUSG00000022214.16	Dcaf11	+	chr14:55802601-55802623,chr14:55802941-55802947	chr14:55802555-55802623,chr14:55802941-55802998	9,10	2	exon-spanning peptide	2593	nonsense_mediated_decay	NMD	505	chr14:55798854-55806825	annotated	CDS	reviewed(Swiss-Prot)	-	57.46	7.21	-0.55	70.67	FALSE	TRUE	TRUE	FALSE	FALSE	FALSE	FALSE	TRUE	FALSE
DPKPVGALAGHQ	chr14:55803217-55803252	Q91VU6-2	Isoform 2 of DDB1- and CUL4-associated factor 11	ENSMUST00000150019.8	ENSMUSG00000022214.16	Dcaf11	+	chr14:55803217-55803252	chr14:55803094-55803279	11	1	exonic peptide	2593	nonsense_mediated_decay	NMD	505	chr14:55798854-55806825	annotated	CDS	reviewed(Swiss-Prot)	-	57.46	7.21	-0.55	70.67	FALSE	TRUE	TRUE	FALSE	FALSE	FALSE	FALSE	TRUE	FALSE
DVSWHPFEEK	chr14:55806542-55806571	Q91VU6-2	Isoform 2 of DDB1- and CUL4-associated factor 11	ENSMUST00000150019.8	ENSMUSG00000022214.16	Dcaf11	+	chr14:55806542-55806571	chr14:55806480-55806586	14	1	exonic peptide	2593	nonsense_mediated_decay	NMD	505	chr14:55798854-55806825	annotated	CDS	reviewed(Swiss-Prot)	-	57.46	7.21	-0.55	70.67	FALSE	TRUE	TRUE	FALSE	FALSE	FALSE	FALSE	TRUE	FALSE
EDDPKPVGALAGHQDGITFIDSK	chr14:55803211-55803279	Q91VU6-2	Isoform 2 of DDB1- and CUL4-associated factor 11	ENSMUST00000150019.8	ENSMUSG00000022214.16	Dcaf11	+	chr14:55803211-55803279	chr14:55803094-55803279	11	1	exonic peptide	2593	nonsense_mediated_decay	NMD	505	chr14:55798854-55806825	annotated	CDS	reviewed(Swiss-Prot)	-	57.46	7.21	-0.55	70.67	FALSE	TRUE	TRUE	FALSE	FALSE	FALSE	FALSE	TRUE	FALSE
ELEYNEIK	chr14:55800852-55800875	Q91VU6-2	Isoform 2 of DDB1- and CUL4-associated factor 11	ENSMUST00000150019.8	ENSMUSG00000022214.16	Dcaf11	+	chr14:55800852-55800875	chr14:55800829-55800956	4	1	exonic peptide	2593	nonsense_mediated_decay	NMD	505	chr14:55798854-55806825	annotated	CDS	reviewed(Swiss-Prot)	-	57.46	7.21	-0.55	70.67	FALSE	TRUE	TRUE	FALSE	FALSE	FALSE	FALSE	TRUE	FALSE
FSPAHSTGQQFIYSGCSTGK	chr14:55804791-55804850	Q91VU6-2	Isoform 2 of DDB1- and CUL4-associated factor 11	ENSMUST00000150019.8	ENSMUSG00000022214.16	Dcaf11	+	chr14:55804791-55804850	chr14:55804705-55804857	13	1	exonic peptide	2593	nonsense_mediated_decay	NMD	505	chr14:55798854-55806825	annotated	CDS	reviewed(Swiss-Prot)	-	57.46	7.21	-0.55	70.67	FALSE	TRUE	TRUE	FALSE	FALSE	FALSE	FALSE	TRUE	FALSE
GAANLQLIQALSDSEEEHDSAWDGR	chr14:55800377-55800451	Q91VU6-2	Isoform 2 of DDB1- and CUL4-associated factor 11	ENSMUST00000150019.8	ENSMUSG00000022214.16	Dcaf11	+	chr14:55800377-55800451	chr14:55800349-55800476	3	1	exonic peptide	2593	nonsense_mediated_decay	NMD	505	chr14:55798854-55806825	annotated	CDS	reviewed(Swiss-Prot)	-	57.46	7.21	-0.55	70.67	FALSE	TRUE	TRUE	FALSE	FALSE	FALSE	FALSE	TRUE	FALSE
GSFSLGEQSR	chr14:55801201-55801230	Q91VU6-2	Isoform 2 of DDB1- and CUL4-associated factor 11	ENSMUST00000150019.8	ENSMUSG00000022214.16	Dcaf11	+	chr14:55801201-55801230	chr14:55801177-55801241	5	1	exonic peptide	2593	nonsense_mediated_decay	NMD	505	chr14:55798854-55806825	annotated	CDS	reviewed(Swiss-Prot)	-	57.46	7.21	-0.55	70.67	FALSE	TRUE	TRUE	FALSE	FALSE	FALSE	FALSE	TRUE	FALSE
IVSSSWDGNLR	chr14:55806572-55806702	Q91VU6-2	Isoform 2 of DDB1- and CUL4-associated factor 11	ENSMUST00000150019.8	ENSMUSG00000022214.16	Dcaf11	+	chr14:55806572-55806586,chr14:55806685-55806702	chr14:55806480-55806586,chr14:55806685-55807521	14,15	2	exon-spanning peptide	2593	nonsense_mediated_decay	NMD	505	chr14:55798854-55806825	annotated	CDS	reviewed(Swiss-Prot)	-	57.46	7.21	-0.55	70.67	FALSE	TRUE	TRUE	FALSE	FALSE	FALSE	FALSE	TRUE	FALSE
LAATQQNWDYR	chr14:55804420-55804452	Q91VU6-2	Isoform 2 of DDB1- and CUL4-associated factor 11	ENSMUST00000150019.8	ENSMUSG00000022214.16	Dcaf11	+	chr14:55804420-55804452	chr14:55804321-55804474	12	1	exonic peptide	2593	nonsense_mediated_decay	NMD	505	chr14:55798854-55806825	annotated	CDS	reviewed(Swiss-Prot)	-	57.46	7.21	-0.55	70.67	FALSE	TRUE	TRUE	FALSE	FALSE	FALSE	FALSE	TRUE	FALSE
LPGDSSLMTYR	chr14:55804722-55804754	Q91VU6-2	Isoform 2 of DDB1- and CUL4-associated factor 11	ENSMUST00000150019.8	ENSMUSG00000022214.16	Dcaf11	+	chr14:55804722-55804754	chr14:55804705-55804857	13	1	exonic peptide	2593	nonsense_mediated_decay	NMD	505	chr14:55798854-55806825	annotated	CDS	reviewed(Swiss-Prot)	-	57.46	7.21	-0.55	70.67	FALSE	TRUE	TRUE	FALSE	FALSE	FALSE	FALSE	TRUE	FALSE
TALQQSFPQMLHQR	chr14:55800918-55801179	Q91VU6-2	Isoform 2 of DDB1- and CUL4-associated factor 11	ENSMUST00000150019.8	ENSMUSG00000022214.16	Dcaf11	+	chr14:55800918-55800956,chr14:55801177-55801179	chr14:55800829-55800956,chr14:55801177-55801241	4,5	2	exon-spanning peptide	2593	nonsense_mediated_decay	NMD	505	chr14:55798854-55806825	annotated	CDS	reviewed(Swiss-Prot)	-	57.46	7.21	-0.55	70.67	FALSE	TRUE	TRUE	FALSE	FALSE	FALSE	FALSE	TRUE	FALSE
TMREDDPKPVGALAGHQDGITFIDSK	chr14:55803202-55803279	Q91VU6-2	Isoform 2 of DDB1- and CUL4-associated factor 11	ENSMUST00000150019.8	ENSMUSG00000022214.16	Dcaf11	+	chr14:55803202-55803279	chr14:55803094-55803279	11	1	exonic peptide	2593	nonsense_mediated_decay	NMD	505	chr14:55798854-55806825	annotated	CDS	reviewed(Swiss-Prot)	-	57.46	7.21	-0.55	70.67	FALSE	TRUE	TRUE	FALSE	FALSE	FALSE	FALSE	TRUE	FALSE
TQVGLATGR	chr14:55800876-55800902	Q91VU6-2	Isoform 2 of DDB1- and CUL4-associated factor 11	ENSMUST00000150019.8	ENSMUSG00000022214.16	Dcaf11	+	chr14:55800876-55800902	chr14:55800829-55800956	4	1	exonic peptide	2593	nonsense_mediated_decay	NMD	505	chr14:55798854-55806825	annotated	CDS	reviewed(Swiss-Prot)	-	57.46	7.21	-0.55	70.67	FALSE	TRUE	TRUE	FALSE	FALSE	FALSE	FALSE	TRUE	FALSE
VMSHFLPNDLSFTDTYSQK	chr14:55801231-55801555	Q91VU6-2	Isoform 2 of DDB1- and CUL4-associated factor 11	ENSMUST00000150019.8	ENSMUSG00000022214.16	Dcaf11	+	chr14:55801231-55801241,chr14:55801510-55801555	chr14:55801177-55801241,chr14:55801510-55801610	5,6	2	exon-spanning peptide	2593	nonsense_mediated_decay	NMD	505	chr14:55798854-55806825	annotated	CDS	reviewed(Swiss-Prot)	-	57.46	7.21	-0.55	70.67	FALSE	TRUE	TRUE	FALSE	FALSE	FALSE	FALSE	TRUE	FALSE
YLISNSK	chr14:55804333-55804353	Q91VU6-2	Isoform 2 of DDB1- and CUL4-associated factor 11	ENSMUST00000150019.8	ENSMUSG00000022214.16	Dcaf11	+	chr14:55804333-55804353	chr14:55804321-55804474	12	1	exonic peptide	2593	nonsense_mediated_decay	NMD	505	chr14:55798854-55806825	annotated	CDS	reviewed(Swiss-Prot)	-	57.46	7.21	-0.55	70.67	FALSE	TRUE	TRUE	FALSE	FALSE	FALSE	FALSE	TRUE	FALSE
YNPPVDATPDTR	chr14:55800464-55800851	Q91VU6-2	Isoform 2 of DDB1- and CUL4-associated factor 11	ENSMUST00000150019.8	ENSMUSG00000022214.16	Dcaf11	+	chr14:55800464-55800476,chr14:55800829-55800851	chr14:55800349-55800476,chr14:55800829-55800956	3,4	2	exon-spanning peptide	2593	nonsense_mediated_decay	NMD	505	chr14:55798854-55806825	annotated	CDS	reviewed(Swiss-Prot)	-	57.46	7.21	-0.55	70.67	FALSE	TRUE	TRUE	FALSE	FALSE	FALSE	FALSE	TRUE	FALSE
DARYLISNSK	chr14:55804324-55804353	Q91VU6-2	Isoform 2 of DDB1- and CUL4-associated factor 11	ENSMUST00000152681.8	ENSMUSG00000022214.16	Dcaf11	+	chr14:55804324-55804353	chr14:55804321-55804474	12	1	exonic peptide	2624	nonsense_mediated_decay	NMD	505	chr14:55798854-55806825	annotated	CDS	reviewed(Swiss-Prot)	-	57.46	7.21	-0.55	70.67	FALSE	TRUE	TRUE	FALSE	FALSE	FALSE	FALSE	TRUE	FALSE
DGITFIDSKG	chr14:55803253-55804323	Q91VU6-2	Isoform 2 of DDB1- and CUL4-associated factor 11	ENSMUST00000152681.8	ENSMUSG00000022214.16	Dcaf11	+	chr14:55803253-55803279,chr14:55804321-55804323	chr14:55803094-55803279,chr14:55804321-55804474	11,12	2	exon-spanning peptide	2624	nonsense_mediated_decay	NMD	505	chr14:55798854-55806825	annotated	CDS	reviewed(Swiss-Prot)	-	57.46	7.21	-0.55	70.67	FALSE	TRUE	TRUE	FALSE	FALSE	FALSE	FALSE	TRUE	FALSE
DGREVLGGAN	chr14:55802601-55802947	Q91VU6-2	Isoform 2 of DDB1- and CUL4-associated factor 11	ENSMUST00000152681.8	ENSMUSG00000022214.16	Dcaf11	+	chr14:55802601-55802623,chr14:55802941-55802947	chr14:55802555-55802623,chr14:55802941-55802998	9,10	2	exon-spanning peptide	2624	nonsense_mediated_decay	NMD	505	chr14:55798854-55806825	annotated	CDS	reviewed(Swiss-Prot)	-	57.46	7.21	-0.55	70.67	FALSE	TRUE	TRUE	FALSE	FALSE	FALSE	FALSE	TRUE	FALSE
DPKPVGALAGHQ	chr14:55803217-55803252	Q91VU6-2	Isoform 2 of DDB1- and CUL4-associated factor 11	ENSMUST00000152681.8	ENSMUSG00000022214.16	Dcaf11	+	chr14:55803217-55803252	chr14:55803094-55803279	11	1	exonic peptide	2624	nonsense_mediated_decay	NMD	505	chr14:55798854-55806825	annotated	CDS	reviewed(Swiss-Prot)	-	57.46	7.21	-0.55	70.67	FALSE	TRUE	TRUE	FALSE	FALSE	FALSE	FALSE	TRUE	FALSE
DVSWHPFEEK	chr14:55806542-55806571	Q91VU6-2	Isoform 2 of DDB1- and CUL4-associated factor 11	ENSMUST00000152681.8	ENSMUSG00000022214.16	Dcaf11	+	chr14:55806542-55806571	chr14:55806480-55806586	14	1	exonic peptide	2624	nonsense_mediated_decay	NMD	505	chr14:55798854-55806825	annotated	CDS	reviewed(Swiss-Prot)	-	57.46	7.21	-0.55	70.67	FALSE	TRUE	TRUE	FALSE	FALSE	FALSE	FALSE	TRUE	FALSE
EDDPKPVGALAGHQDGITFIDSK	chr14:55803211-55803279	Q91VU6-2	Isoform 2 of DDB1- and CUL4-associated factor 11	ENSMUST00000152681.8	ENSMUSG00000022214.16	Dcaf11	+	chr14:55803211-55803279	chr14:55803094-55803279	11	1	exonic peptide	2624	nonsense_mediated_decay	NMD	505	chr14:55798854-55806825	annotated	CDS	reviewed(Swiss-Prot)	-	57.46	7.21	-0.55	70.67	FALSE	TRUE	TRUE	FALSE	FALSE	FALSE	FALSE	TRUE	FALSE
ELEYNEIK	chr14:55800852-55800875	Q91VU6-2	Isoform 2 of DDB1- and CUL4-associated factor 11	ENSMUST00000152681.8	ENSMUSG00000022214.16	Dcaf11	+	chr14:55800852-55800875	chr14:55800829-55800956	4	1	exonic peptide	2624	nonsense_mediated_decay	NMD	505	chr14:55798854-55806825	annotated	CDS	reviewed(Swiss-Prot)	-	57.46	7.21	-0.55	70.67	FALSE	TRUE	TRUE	FALSE	FALSE	FALSE	FALSE	TRUE	FALSE
FSPAHSTGQQFIYSGCSTGK	chr14:55804791-55804850	Q91VU6-2	Isoform 2 of DDB1- and CUL4-associated factor 11	ENSMUST00000152681.8	ENSMUSG00000022214.16	Dcaf11	+	chr14:55804791-55804850	chr14:55804705-55804857	13	1	exonic peptide	2624	nonsense_mediated_decay	NMD	505	chr14:55798854-55806825	annotated	CDS	reviewed(Swiss-Prot)	-	57.46	7.21	-0.55	70.67	FALSE	TRUE	TRUE	FALSE	FALSE	FALSE	FALSE	TRUE	FALSE
GAANLQLIQALSDSEEEHDSAWDGR	chr14:55800377-55800451	Q91VU6-2	Isoform 2 of DDB1- and CUL4-associated factor 11	ENSMUST00000152681.8	ENSMUSG00000022214.16	Dcaf11	+	chr14:55800377-55800451	chr14:55800349-55800476	3	1	exonic peptide	2624	nonsense_mediated_decay	NMD	505	chr14:55798854-55806825	annotated	CDS	reviewed(Swiss-Prot)	-	57.46	7.21	-0.55	70.67	FALSE	TRUE	TRUE	FALSE	FALSE	FALSE	FALSE	TRUE	FALSE
GSFSLGEQSR	chr14:55801201-55801230	Q91VU6-2	Isoform 2 of DDB1- and CUL4-associated factor 11	ENSMUST00000152681.8	ENSMUSG00000022214.16	Dcaf11	+	chr14:55801201-55801230	chr14:55801177-55801241	5	1	exonic peptide	2624	nonsense_mediated_decay	NMD	505	chr14:55798854-55806825	annotated	CDS	reviewed(Swiss-Prot)	-	57.46	7.21	-0.55	70.67	FALSE	TRUE	TRUE	FALSE	FALSE	FALSE	FALSE	TRUE	FALSE
IVSSSWDGNLR	chr14:55806572-55806702	Q91VU6-2	Isoform 2 of DDB1- and CUL4-associated factor 11	ENSMUST00000152681.8	ENSMUSG00000022214.16	Dcaf11	+	chr14:55806572-55806586,chr14:55806685-55806702	chr14:55806480-55806586,chr14:55806685-55807518	14,15	2	exon-spanning peptide	2624	nonsense_mediated_decay	NMD	505	chr14:55798854-55806825	annotated	CDS	reviewed(Swiss-Prot)	-	57.46	7.21	-0.55	70.67	FALSE	TRUE	TRUE	FALSE	FALSE	FALSE	FALSE	TRUE	FALSE
LAATQQNWDYR	chr14:55804420-55804452	Q91VU6-2	Isoform 2 of DDB1- and CUL4-associated factor 11	ENSMUST00000152681.8	ENSMUSG00000022214.16	Dcaf11	+	chr14:55804420-55804452	chr14:55804321-55804474	12	1	exonic peptide	2624	nonsense_mediated_decay	NMD	505	chr14:55798854-55806825	annotated	CDS	reviewed(Swiss-Prot)	-	57.46	7.21	-0.55	70.67	FALSE	TRUE	TRUE	FALSE	FALSE	FALSE	FALSE	TRUE	FALSE
LPGDSSLMTYR	chr14:55804722-55804754	Q91VU6-2	Isoform 2 of DDB1- and CUL4-associated factor 11	ENSMUST00000152681.8	ENSMUSG00000022214.16	Dcaf11	+	chr14:55804722-55804754	chr14:55804705-55804857	13	1	exonic peptide	2624	nonsense_mediated_decay	NMD	505	chr14:55798854-55806825	annotated	CDS	reviewed(Swiss-Prot)	-	57.46	7.21	-0.55	70.67	FALSE	TRUE	TRUE	FALSE	FALSE	FALSE	FALSE	TRUE	FALSE
TALQQSFPQMLHQR	chr14:55800918-55801179	Q91VU6-2	Isoform 2 of DDB1- and CUL4-associated factor 11	ENSMUST00000152681.8	ENSMUSG00000022214.16	Dcaf11	+	chr14:55800918-55800956,chr14:55801177-55801179	chr14:55800829-55800956,chr14:55801177-55801241	4,5	2	exon-spanning peptide	2624	nonsense_mediated_decay	NMD	505	chr14:55798854-55806825	annotated	CDS	reviewed(Swiss-Prot)	-	57.46	7.21	-0.55	70.67	FALSE	TRUE	TRUE	FALSE	FALSE	FALSE	FALSE	TRUE	FALSE
TMREDDPKPVGALAGHQDGITFIDSK	chr14:55803202-55803279	Q91VU6-2	Isoform 2 of DDB1- and CUL4-associated factor 11	ENSMUST00000152681.8	ENSMUSG00000022214.16	Dcaf11	+	chr14:55803202-55803279	chr14:55803094-55803279	11	1	exonic peptide	2624	nonsense_mediated_decay	NMD	505	chr14:55798854-55806825	annotated	CDS	reviewed(Swiss-Prot)	-	57.46	7.21	-0.55	70.67	FALSE	TRUE	TRUE	FALSE	FALSE	FALSE	FALSE	TRUE	FALSE
TQVGLATGR	chr14:55800876-55800902	Q91VU6-2	Isoform 2 of DDB1- and CUL4-associated factor 11	ENSMUST00000152681.8	ENSMUSG00000022214.16	Dcaf11	+	chr14:55800876-55800902	chr14:55800829-55800956	4	1	exonic peptide	2624	nonsense_mediated_decay	NMD	505	chr14:55798854-55806825	annotated	CDS	reviewed(Swiss-Prot)	-	57.46	7.21	-0.55	70.67	FALSE	TRUE	TRUE	FALSE	FALSE	FALSE	FALSE	TRUE	FALSE
VMSHFLPNDLSFTDTYSQK	chr14:55801231-55801555	Q91VU6-2	Isoform 2 of DDB1- and CUL4-associated factor 11	ENSMUST00000152681.8	ENSMUSG00000022214.16	Dcaf11	+	chr14:55801231-55801241,chr14:55801510-55801555	chr14:55801177-55801241,chr14:55801510-55801610	5,6	2	exon-spanning peptide	2624	nonsense_mediated_decay	NMD	505	chr14:55798854-55806825	annotated	CDS	reviewed(Swiss-Prot)	-	57.46	7.21	-0.55	70.67	FALSE	TRUE	TRUE	FALSE	FALSE	FALSE	FALSE	TRUE	FALSE
YLISNSK	chr14:55804333-55804353	Q91VU6-2	Isoform 2 of DDB1- and CUL4-associated factor 11	ENSMUST00000152681.8	ENSMUSG00000022214.16	Dcaf11	+	chr14:55804333-55804353	chr14:55804321-55804474	12	1	exonic peptide	2624	nonsense_mediated_decay	NMD	505	chr14:55798854-55806825	annotated	CDS	reviewed(Swiss-Prot)	-	57.46	7.21	-0.55	70.67	FALSE	TRUE	TRUE	FALSE	FALSE	FALSE	FALSE	TRUE	FALSE
YNPPVDATPDTR	chr14:55800464-55800851	Q91VU6-2	Isoform 2 of DDB1- and CUL4-associated factor 11	ENSMUST00000152681.8	ENSMUSG00000022214.16	Dcaf11	+	chr14:55800464-55800476,chr14:55800829-55800851	chr14:55800349-55800476,chr14:55800829-55800956	3,4	2	exon-spanning peptide	2624	nonsense_mediated_decay	NMD	505	chr14:55798854-55806825	annotated	CDS	reviewed(Swiss-Prot)	-	57.46	7.21	-0.55	70.67	FALSE	TRUE	TRUE	FALSE	FALSE	FALSE	FALSE	TRUE	FALSE
DARYLISNSK	chr14:55804324-55804353	Q91VU6	DDB1- and CUL4-associated factor 11	ENSMUST00000072530.11	ENSMUSG00000022214.16	Dcaf11	+	chr14:55804324-55804353	chr14:55804321-55804474	12	1	exonic peptide	2601	protein_coding	protein_coding	549	chr14:55798745-55806825	annotated	CDS	reviewed(Swiss-Prot)	-	61.99	6.41	-0.6	70.87	TRUE	TRUE	TRUE	FALSE	FALSE	FALSE	FALSE	TRUE	FALSE
DGITFIDSKG	chr14:55803253-55804323	Q91VU6	DDB1- and CUL4-associated factor 11	ENSMUST00000072530.11	ENSMUSG00000022214.16	Dcaf11	+	chr14:55803253-55803279,chr14:55804321-55804323	chr14:55803094-55803279,chr14:55804321-55804474	11,12	2	exon-spanning peptide	2601	protein_coding	protein_coding	549	chr14:55798745-55806825	annotated	CDS	reviewed(Swiss-Prot)	-	61.99	6.41	-0.6	70.87	TRUE	TRUE	TRUE	FALSE	FALSE	FALSE	FALSE	TRUE	FALSE
DGREVLGGAN	chr14:55802601-55802947	Q91VU6	DDB1- and CUL4-associated factor 11	ENSMUST00000072530.11	ENSMUSG00000022214.16	Dcaf11	+	chr14:55802601-55802623,chr14:55802941-55802947	chr14:55802555-55802623,chr14:55802941-55802998	9,10	2	exon-spanning peptide	2601	protein_coding	protein_coding	549	chr14:55798745-55806825	annotated	CDS	reviewed(Swiss-Prot)	-	61.99	6.41	-0.6	70.87	TRUE	TRUE	TRUE	FALSE	FALSE	FALSE	FALSE	TRUE	FALSE
DPKPVGALAGHQ	chr14:55803217-55803252	Q91VU6	DDB1- and CUL4-associated factor 11	ENSMUST00000072530.11	ENSMUSG00000022214.16	Dcaf11	+	chr14:55803217-55803252	chr14:55803094-55803279	11	1	exonic peptide	2601	protein_coding	protein_coding	549	chr14:55798745-55806825	annotated	CDS	reviewed(Swiss-Prot)	-	61.99	6.41	-0.6	70.87	TRUE	TRUE	TRUE	FALSE	FALSE	FALSE	FALSE	TRUE	FALSE
DVSWHPFEEK	chr14:55806542-55806571	Q91VU6	DDB1- and CUL4-associated factor 11	ENSMUST00000072530.11	ENSMUSG00000022214.16	Dcaf11	+	chr14:55806542-55806571	chr14:55806480-55806586	14	1	exonic peptide	2601	protein_coding	protein_coding	549	chr14:55798745-55806825	annotated	CDS	reviewed(Swiss-Prot)	-	61.99	6.41	-0.6	70.87	TRUE	TRUE	TRUE	FALSE	FALSE	FALSE	FALSE	TRUE	FALSE
EDDPKPVGALAGHQDGITFIDSK	chr14:55803211-55803279	Q91VU6	DDB1- and CUL4-associated factor 11	ENSMUST00000072530.11	ENSMUSG00000022214.16	Dcaf11	+	chr14:55803211-55803279	chr14:55803094-55803279	11	1	exonic peptide	2601	protein_coding	protein_coding	549	chr14:55798745-55806825	annotated	CDS	reviewed(Swiss-Prot)	-	61.99	6.41	-0.6	70.87	TRUE	TRUE	TRUE	FALSE	FALSE	FALSE	FALSE	TRUE	FALSE
ELEYNEIK	chr14:55800852-55800875	Q91VU6	DDB1- and CUL4-associated factor 11	ENSMUST00000072530.11	ENSMUSG00000022214.16	Dcaf11	+	chr14:55800852-55800875	chr14:55800829-55800956	4	1	exonic peptide	2601	protein_coding	protein_coding	549	chr14:55798745-55806825	annotated	CDS	reviewed(Swiss-Prot)	-	61.99	6.41	-0.6	70.87	TRUE	TRUE	TRUE	FALSE	FALSE	FALSE	FALSE	TRUE	FALSE
FSPAHSTGQQFIYSGCSTGK	chr14:55804791-55804850	Q91VU6	DDB1- and CUL4-associated factor 11	ENSMUST00000072530.11	ENSMUSG00000022214.16	Dcaf11	+	chr14:55804791-55804850	chr14:55804705-55804857	13	1	exonic peptide	2601	protein_coding	protein_coding	549	chr14:55798745-55806825	annotated	CDS	reviewed(Swiss-Prot)	-	61.99	6.41	-0.6	70.87	TRUE	TRUE	TRUE	FALSE	FALSE	FALSE	FALSE	TRUE	FALSE
GAANLQLIQALSDSEEEHDSAWDGR	chr14:55800377-55800451	Q91VU6	DDB1- and CUL4-associated factor 11	ENSMUST00000072530.11	ENSMUSG00000022214.16	Dcaf11	+	chr14:55800377-55800451	chr14:55800349-55800476	3	1	exonic peptide	2601	protein_coding	protein_coding	549	chr14:55798745-55806825	annotated	CDS	reviewed(Swiss-Prot)	-	61.99	6.41	-0.6	70.87	TRUE	TRUE	TRUE	FALSE	FALSE	FALSE	FALSE	TRUE	FALSE
GSFSLGEQSR	chr14:55801201-55801230	Q91VU6	DDB1- and CUL4-associated factor 11	ENSMUST00000072530.11	ENSMUSG00000022214.16	Dcaf11	+	chr14:55801201-55801230	chr14:55801177-55801241	5	1	exonic peptide	2601	protein_coding	protein_coding	549	chr14:55798745-55806825	annotated	CDS	reviewed(Swiss-Prot)	-	61.99	6.41	-0.6	70.87	TRUE	TRUE	TRUE	FALSE	FALSE	FALSE	FALSE	TRUE	FALSE
IVSSSWDGNLR	chr14:55806572-55806702	Q91VU6	DDB1- and CUL4-associated factor 11	ENSMUST00000072530.11	ENSMUSG00000022214.16	Dcaf11	+	chr14:55806572-55806586,chr14:55806685-55806702	chr14:55806480-55806586,chr14:55806685-55807519	14,15	2	exon-spanning peptide	2601	protein_coding	protein_coding	549	chr14:55798745-55806825	annotated	CDS	reviewed(Swiss-Prot)	-	61.99	6.41	-0.6	70.87	TRUE	TRUE	TRUE	FALSE	FALSE	FALSE	FALSE	TRUE	FALSE
LAATQQNWDYR	chr14:55804420-55804452	Q91VU6	DDB1- and CUL4-associated factor 11	ENSMUST00000072530.11	ENSMUSG00000022214.16	Dcaf11	+	chr14:55804420-55804452	chr14:55804321-55804474	12	1	exonic peptide	2601	protein_coding	protein_coding	549	chr14:55798745-55806825	annotated	CDS	reviewed(Swiss-Prot)	-	61.99	6.41	-0.6	70.87	TRUE	TRUE	TRUE	FALSE	FALSE	FALSE	FALSE	TRUE	FALSE
LPGDSSLMTYR	chr14:55804722-55804754	Q91VU6	DDB1- and CUL4-associated factor 11	ENSMUST00000072530.11	ENSMUSG00000022214.16	Dcaf11	+	chr14:55804722-55804754	chr14:55804705-55804857	13	1	exonic peptide	2601	protein_coding	protein_coding	549	chr14:55798745-55806825	annotated	CDS	reviewed(Swiss-Prot)	-	61.99	6.41	-0.6	70.87	TRUE	TRUE	TRUE	FALSE	FALSE	FALSE	FALSE	TRUE	FALSE
NSSSAGSGSLEPSEGLSR	chr14:55798757-55798810	Q91VU6	DDB1- and CUL4-associated factor 11	ENSMUST00000072530.11	ENSMUSG00000022214.16	Dcaf11	+	chr14:55798757-55798810	chr14:55798532-55798899	2	1	exonic peptide	2601	protein_coding	protein_coding	549	chr14:55798745-55806825	annotated	CDS	reviewed(Swiss-Prot)	-	61.99	6.41	-0.6	70.87	TRUE	TRUE	TRUE	FALSE	FALSE	FALSE	FALSE	TRUE	FALSE
TALQQSFPQMLHQR	chr14:55800918-55801179	Q91VU6	DDB1- and CUL4-associated factor 11	ENSMUST00000072530.11	ENSMUSG00000022214.16	Dcaf11	+	chr14:55800918-55800956,chr14:55801177-55801179	chr14:55800829-55800956,chr14:55801177-55801241	4,5	2	exon-spanning peptide	2601	protein_coding	protein_coding	549	chr14:55798745-55806825	annotated	CDS	reviewed(Swiss-Prot)	-	61.99	6.41	-0.6	70.87	TRUE	TRUE	TRUE	FALSE	FALSE	FALSE	FALSE	TRUE	FALSE
TMREDDPKPVGALAGHQDGITFIDSK	chr14:55803202-55803279	Q91VU6	DDB1- and CUL4-associated factor 11	ENSMUST00000072530.11	ENSMUSG00000022214.16	Dcaf11	+	chr14:55803202-55803279	chr14:55803094-55803279	11	1	exonic peptide	2601	protein_coding	protein_coding	549	chr14:55798745-55806825	annotated	CDS	reviewed(Swiss-Prot)	-	61.99	6.41	-0.6	70.87	TRUE	TRUE	TRUE	FALSE	FALSE	FALSE	FALSE	TRUE	FALSE
TQVGLATGR	chr14:55800876-55800902	Q91VU6	DDB1- and CUL4-associated factor 11	ENSMUST00000072530.11	ENSMUSG00000022214.16	Dcaf11	+	chr14:55800876-55800902	chr14:55800829-55800956	4	1	exonic peptide	2601	protein_coding	protein_coding	549	chr14:55798745-55806825	annotated	CDS	reviewed(Swiss-Prot)	-	61.99	6.41	-0.6	70.87	TRUE	TRUE	TRUE	FALSE	FALSE	FALSE	FALSE	TRUE	FALSE
VMSHFLPNDLSFTDTYSQK	chr14:55801231-55801555	Q91VU6	DDB1- and CUL4-associated factor 11	ENSMUST00000072530.11	ENSMUSG00000022214.16	Dcaf11	+	chr14:55801231-55801241,chr14:55801510-55801555	chr14:55801177-55801241,chr14:55801510-55801610	5,6	2	exon-spanning peptide	2601	protein_coding	protein_coding	549	chr14:55798745-55806825	annotated	CDS	reviewed(Swiss-Prot)	-	61.99	6.41	-0.6	70.87	TRUE	TRUE	TRUE	FALSE	FALSE	FALSE	FALSE	TRUE	FALSE
YLISNSK	chr14:55804333-55804353	Q91VU6	DDB1- and CUL4-associated factor 11	ENSMUST00000072530.11	ENSMUSG00000022214.16	Dcaf11	+	chr14:55804333-55804353	chr14:55804321-55804474	12	1	exonic peptide	2601	protein_coding	protein_coding	549	chr14:55798745-55806825	annotated	CDS	reviewed(Swiss-Prot)	-	61.99	6.41	-0.6	70.87	TRUE	TRUE	TRUE	FALSE	FALSE	FALSE	FALSE	TRUE	FALSE
YNPPVDATPDTR	chr14:55800464-55800851	Q91VU6	DDB1- and CUL4-associated factor 11	ENSMUST00000072530.11	ENSMUSG00000022214.16	Dcaf11	+	chr14:55800464-55800476,chr14:55800829-55800851	chr14:55800349-55800476,chr14:55800829-55800956	3,4	2	exon-spanning peptide	2601	protein_coding	protein_coding	549	chr14:55798745-55806825	annotated	CDS	reviewed(Swiss-Prot)	-	61.99	6.41	-0.6	70.87	TRUE	TRUE	TRUE	FALSE	FALSE	FALSE	FALSE	TRUE	FALSE
DARYLISNSK	chr14:55804324-55804353	Q91VU6	DDB1- and CUL4-associated factor 11	ENSMUST00000117236.8	ENSMUSG00000022214.16	Dcaf11	+	chr14:55804324-55804353	chr14:55804321-55804474	12	1	exonic peptide	2538	protein_coding	protein_coding	549	chr14:55798745-55806825	annotated	CDS	reviewed(Swiss-Prot)	-	61.99	6.41	-0.6	70.87	TRUE	TRUE	TRUE	FALSE	FALSE	FALSE	FALSE	TRUE	FALSE
DGITFIDSKG	chr14:55803253-55804323	Q91VU6	DDB1- and CUL4-associated factor 11	ENSMUST00000117236.8	ENSMUSG00000022214.16	Dcaf11	+	chr14:55803253-55803279,chr14:55804321-55804323	chr14:55803094-55803279,chr14:55804321-55804474	11,12	2	exon-spanning peptide	2538	protein_coding	protein_coding	549	chr14:55798745-55806825	annotated	CDS	reviewed(Swiss-Prot)	-	61.99	6.41	-0.6	70.87	TRUE	TRUE	TRUE	FALSE	FALSE	FALSE	FALSE	TRUE	FALSE
DGREVLGGAN	chr14:55802601-55802947	Q91VU6	DDB1- and CUL4-associated factor 11	ENSMUST00000117236.8	ENSMUSG00000022214.16	Dcaf11	+	chr14:55802601-55802623,chr14:55802941-55802947	chr14:55802555-55802623,chr14:55802941-55802998	9,10	2	exon-spanning peptide	2538	protein_coding	protein_coding	549	chr14:55798745-55806825	annotated	CDS	reviewed(Swiss-Prot)	-	61.99	6.41	-0.6	70.87	TRUE	TRUE	TRUE	FALSE	FALSE	FALSE	FALSE	TRUE	FALSE
DPKPVGALAGHQ	chr14:55803217-55803252	Q91VU6	DDB1- and CUL4-associated factor 11	ENSMUST00000117236.8	ENSMUSG00000022214.16	Dcaf11	+	chr14:55803217-55803252	chr14:55803094-55803279	11	1	exonic peptide	2538	protein_coding	protein_coding	549	chr14:55798745-55806825	annotated	CDS	reviewed(Swiss-Prot)	-	61.99	6.41	-0.6	70.87	TRUE	TRUE	TRUE	FALSE	FALSE	FALSE	FALSE	TRUE	FALSE
DVSWHPFEEK	chr14:55806542-55806571	Q91VU6	DDB1- and CUL4-associated factor 11	ENSMUST00000117236.8	ENSMUSG00000022214.16	Dcaf11	+	chr14:55806542-55806571	chr14:55806480-55806586	14	1	exonic peptide	2538	protein_coding	protein_coding	549	chr14:55798745-55806825	annotated	CDS	reviewed(Swiss-Prot)	-	61.99	6.41	-0.6	70.87	TRUE	TRUE	TRUE	FALSE	FALSE	FALSE	FALSE	TRUE	FALSE
EDDPKPVGALAGHQDGITFIDSK	chr14:55803211-55803279	Q91VU6	DDB1- and CUL4-associated factor 11	ENSMUST00000117236.8	ENSMUSG00000022214.16	Dcaf11	+	chr14:55803211-55803279	chr14:55803094-55803279	11	1	exonic peptide	2538	protein_coding	protein_coding	549	chr14:55798745-55806825	annotated	CDS	reviewed(Swiss-Prot)	-	61.99	6.41	-0.6	70.87	TRUE	TRUE	TRUE	FALSE	FALSE	FALSE	FALSE	TRUE	FALSE
ELEYNEIK	chr14:55800852-55800875	Q91VU6	DDB1- and CUL4-associated factor 11	ENSMUST00000117236.8	ENSMUSG00000022214.16	Dcaf11	+	chr14:55800852-55800875	chr14:55800829-55800956	4	1	exonic peptide	2538	protein_coding	protein_coding	549	chr14:55798745-55806825	annotated	CDS	reviewed(Swiss-Prot)	-	61.99	6.41	-0.6	70.87	TRUE	TRUE	TRUE	FALSE	FALSE	FALSE	FALSE	TRUE	FALSE
FSPAHSTGQQFIYSGCSTGK	chr14:55804791-55804850	Q91VU6	DDB1- and CUL4-associated factor 11	ENSMUST00000117236.8	ENSMUSG00000022214.16	Dcaf11	+	chr14:55804791-55804850	chr14:55804705-55804857	13	1	exonic peptide	2538	protein_coding	protein_coding	549	chr14:55798745-55806825	annotated	CDS	reviewed(Swiss-Prot)	-	61.99	6.41	-0.6	70.87	TRUE	TRUE	TRUE	FALSE	FALSE	FALSE	FALSE	TRUE	FALSE
GAANLQLIQALSDSEEEHDSAWDGR	chr14:55800377-55800451	Q91VU6	DDB1- and CUL4-associated factor 11	ENSMUST00000117236.8	ENSMUSG00000022214.16	Dcaf11	+	chr14:55800377-55800451	chr14:55800349-55800476	3	1	exonic peptide	2538	protein_coding	protein_coding	549	chr14:55798745-55806825	annotated	CDS	reviewed(Swiss-Prot)	-	61.99	6.41	-0.6	70.87	TRUE	TRUE	TRUE	FALSE	FALSE	FALSE	FALSE	TRUE	FALSE
GSFSLGEQSR	chr14:55801201-55801230	Q91VU6	DDB1- and CUL4-associated factor 11	ENSMUST00000117236.8	ENSMUSG00000022214.16	Dcaf11	+	chr14:55801201-55801230	chr14:55801177-55801241	5	1	exonic peptide	2538	protein_coding	protein_coding	549	chr14:55798745-55806825	annotated	CDS	reviewed(Swiss-Prot)	-	61.99	6.41	-0.6	70.87	TRUE	TRUE	TRUE	FALSE	FALSE	FALSE	FALSE	TRUE	FALSE
IVSSSWDGNLR	chr14:55806572-55806702	Q91VU6	DDB1- and CUL4-associated factor 11	ENSMUST00000117236.8	ENSMUSG00000022214.16	Dcaf11	+	chr14:55806572-55806586,chr14:55806685-55806702	chr14:55806480-55806586,chr14:55806685-55807522	14,15	2	exon-spanning peptide	2538	protein_coding	protein_coding	549	chr14:55798745-55806825	annotated	CDS	reviewed(Swiss-Prot)	-	61.99	6.41	-0.6	70.87	TRUE	TRUE	TRUE	FALSE	FALSE	FALSE	FALSE	TRUE	FALSE
LAATQQNWDYR	chr14:55804420-55804452	Q91VU6	DDB1- and CUL4-associated factor 11	ENSMUST00000117236.8	ENSMUSG00000022214.16	Dcaf11	+	chr14:55804420-55804452	chr14:55804321-55804474	12	1	exonic peptide	2538	protein_coding	protein_coding	549	chr14:55798745-55806825	annotated	CDS	reviewed(Swiss-Prot)	-	61.99	6.41	-0.6	70.87	TRUE	TRUE	TRUE	FALSE	FALSE	FALSE	FALSE	TRUE	FALSE
LPGDSSLMTYR	chr14:55804722-55804754	Q91VU6	DDB1- and CUL4-associated factor 11	ENSMUST00000117236.8	ENSMUSG00000022214.16	Dcaf11	+	chr14:55804722-55804754	chr14:55804705-55804857	13	1	exonic peptide	2538	protein_coding	protein_coding	549	chr14:55798745-55806825	annotated	CDS	reviewed(Swiss-Prot)	-	61.99	6.41	-0.6	70.87	TRUE	TRUE	TRUE	FALSE	FALSE	FALSE	FALSE	TRUE	FALSE
NSSSAGSGSLEPSEGLSR	chr14:55798757-55798810	Q91VU6	DDB1- and CUL4-associated factor 11	ENSMUST00000117236.8	ENSMUSG00000022214.16	Dcaf11	+	chr14:55798757-55798810	chr14:55798667-55798899	2	1	exonic peptide	2538	protein_coding	protein_coding	549	chr14:55798745-55806825	annotated	CDS	reviewed(Swiss-Prot)	-	61.99	6.41	-0.6	70.87	TRUE	TRUE	TRUE	FALSE	FALSE	FALSE	FALSE	TRUE	FALSE
TALQQSFPQMLHQR	chr14:55800918-55801179	Q91VU6	DDB1- and CUL4-associated factor 11	ENSMUST00000117236.8	ENSMUSG00000022214.16	Dcaf11	+	chr14:55800918-55800956,chr14:55801177-55801179	chr14:55800829-55800956,chr14:55801177-55801241	4,5	2	exon-spanning peptide	2538	protein_coding	protein_coding	549	chr14:55798745-55806825	annotated	CDS	reviewed(Swiss-Prot)	-	61.99	6.41	-0.6	70.87	TRUE	TRUE	TRUE	FALSE	FALSE	FALSE	FALSE	TRUE	FALSE
TMREDDPKPVGALAGHQDGITFIDSK	chr14:55803202-55803279	Q91VU6	DDB1- and CUL4-associated factor 11	ENSMUST00000117236.8	ENSMUSG00000022214.16	Dcaf11	+	chr14:55803202-55803279	chr14:55803094-55803279	11	1	exonic peptide	2538	protein_coding	protein_coding	549	chr14:55798745-55806825	annotated	CDS	reviewed(Swiss-Prot)	-	61.99	6.41	-0.6	70.87	TRUE	TRUE	TRUE	FALSE	FALSE	FALSE	FALSE	TRUE	FALSE
TQVGLATGR	chr14:55800876-55800902	Q91VU6	DDB1- and CUL4-associated factor 11	ENSMUST00000117236.8	ENSMUSG00000022214.16	Dcaf11	+	chr14:55800876-55800902	chr14:55800829-55800956	4	1	exonic peptide	2538	protein_coding	protein_coding	549	chr14:55798745-55806825	annotated	CDS	reviewed(Swiss-Prot)	-	61.99	6.41	-0.6	70.87	TRUE	TRUE	TRUE	FALSE	FALSE	FALSE	FALSE	TRUE	FALSE
VMSHFLPNDLSFTDTYSQK	chr14:55801231-55801555	Q91VU6	DDB1- and CUL4-associated factor 11	ENSMUST00000117236.8	ENSMUSG00000022214.16	Dcaf11	+	chr14:55801231-55801241,chr14:55801510-55801555	chr14:55801177-55801241,chr14:55801510-55801610	5,6	2	exon-spanning peptide	2538	protein_coding	protein_coding	549	chr14:55798745-55806825	annotated	CDS	reviewed(Swiss-Prot)	-	61.99	6.41	-0.6	70.87	TRUE	TRUE	TRUE	FALSE	FALSE	FALSE	FALSE	TRUE	FALSE
YLISNSK	chr14:55804333-55804353	Q91VU6	DDB1- and CUL4-associated factor 11	ENSMUST00000117236.8	ENSMUSG00000022214.16	Dcaf11	+	chr14:55804333-55804353	chr14:55804321-55804474	12	1	exonic peptide	2538	protein_coding	protein_coding	549	chr14:55798745-55806825	annotated	CDS	reviewed(Swiss-Prot)	-	61.99	6.41	-0.6	70.87	TRUE	TRUE	TRUE	FALSE	FALSE	FALSE	FALSE	TRUE	FALSE
YNPPVDATPDTR	chr14:55800464-55800851	Q91VU6	DDB1- and CUL4-associated factor 11	ENSMUST00000117236.8	ENSMUSG00000022214.16	Dcaf11	+	chr14:55800464-55800476,chr14:55800829-55800851	chr14:55800349-55800476,chr14:55800829-55800956	3,4	2	exon-spanning peptide	2538	protein_coding	protein_coding	549	chr14:55798745-55806825	annotated	CDS	reviewed(Swiss-Prot)	-	61.99	6.41	-0.6	70.87	TRUE	TRUE	TRUE	FALSE	FALSE	FALSE	FALSE	TRUE	FALSE
DARYLISNSK	chr14:55804324-55804353	Q91VU6	DDB1- and CUL4-associated factor 11	ENSMUST00000121622.8	ENSMUSG00000022214.16	Dcaf11	+	chr14:55804324-55804353	chr14:55804321-55804474	12	1	exonic peptide	2379	protein_coding	protein_coding	549	chr14:55798745-55806825	annotated	CDS	reviewed(Swiss-Prot)	-	61.99	6.41	-0.6	70.87	TRUE	TRUE	TRUE	FALSE	FALSE	FALSE	FALSE	TRUE	FALSE
DGITFIDSKG	chr14:55803253-55804323	Q91VU6	DDB1- and CUL4-associated factor 11	ENSMUST00000121622.8	ENSMUSG00000022214.16	Dcaf11	+	chr14:55803253-55803279,chr14:55804321-55804323	chr14:55803094-55803279,chr14:55804321-55804474	11,12	2	exon-spanning peptide	2379	protein_coding	protein_coding	549	chr14:55798745-55806825	annotated	CDS	reviewed(Swiss-Prot)	-	61.99	6.41	-0.6	70.87	TRUE	TRUE	TRUE	FALSE	FALSE	FALSE	FALSE	TRUE	FALSE
DGREVLGGAN	chr14:55802601-55802947	Q91VU6	DDB1- and CUL4-associated factor 11	ENSMUST00000121622.8	ENSMUSG00000022214.16	Dcaf11	+	chr14:55802601-55802623,chr14:55802941-55802947	chr14:55802555-55802623,chr14:55802941-55802998	9,10	2	exon-spanning peptide	2379	protein_coding	protein_coding	549	chr14:55798745-55806825	annotated	CDS	reviewed(Swiss-Prot)	-	61.99	6.41	-0.6	70.87	TRUE	TRUE	TRUE	FALSE	FALSE	FALSE	FALSE	TRUE	FALSE
DPKPVGALAGHQ	chr14:55803217-55803252	Q91VU6	DDB1- and CUL4-associated factor 11	ENSMUST00000121622.8	ENSMUSG00000022214.16	Dcaf11	+	chr14:55803217-55803252	chr14:55803094-55803279	11	1	exonic peptide	2379	protein_coding	protein_coding	549	chr14:55798745-55806825	annotated	CDS	reviewed(Swiss-Prot)	-	61.99	6.41	-0.6	70.87	TRUE	TRUE	TRUE	FALSE	FALSE	FALSE	FALSE	TRUE	FALSE
DVSWHPFEEK	chr14:55806542-55806571	Q91VU6	DDB1- and CUL4-associated factor 11	ENSMUST00000121622.8	ENSMUSG00000022214.16	Dcaf11	+	chr14:55806542-55806571	chr14:55806480-55806586	14	1	exonic peptide	2379	protein_coding	protein_coding	549	chr14:55798745-55806825	annotated	CDS	reviewed(Swiss-Prot)	-	61.99	6.41	-0.6	70.87	TRUE	TRUE	TRUE	FALSE	FALSE	FALSE	FALSE	TRUE	FALSE
EDDPKPVGALAGHQDGITFIDSK	chr14:55803211-55803279	Q91VU6	DDB1- and CUL4-associated factor 11	ENSMUST00000121622.8	ENSMUSG00000022214.16	Dcaf11	+	chr14:55803211-55803279	chr14:55803094-55803279	11	1	exonic peptide	2379	protein_coding	protein_coding	549	chr14:55798745-55806825	annotated	CDS	reviewed(Swiss-Prot)	-	61.99	6.41	-0.6	70.87	TRUE	TRUE	TRUE	FALSE	FALSE	FALSE	FALSE	TRUE	FALSE
ELEYNEIK	chr14:55800852-55800875	Q91VU6	DDB1- and CUL4-associated factor 11	ENSMUST00000121622.8	ENSMUSG00000022214.16	Dcaf11	+	chr14:55800852-55800875	chr14:55800829-55800956	4	1	exonic peptide	2379	protein_coding	protein_coding	549	chr14:55798745-55806825	annotated	CDS	reviewed(Swiss-Prot)	-	61.99	6.41	-0.6	70.87	TRUE	TRUE	TRUE	FALSE	FALSE	FALSE	FALSE	TRUE	FALSE
FSPAHSTGQQFIYSGCSTGK	chr14:55804791-55804850	Q91VU6	DDB1- and CUL4-associated factor 11	ENSMUST00000121622.8	ENSMUSG00000022214.16	Dcaf11	+	chr14:55804791-55804850	chr14:55804705-55804857	13	1	exonic peptide	2379	protein_coding	protein_coding	549	chr14:55798745-55806825	annotated	CDS	reviewed(Swiss-Prot)	-	61.99	6.41	-0.6	70.87	TRUE	TRUE	TRUE	FALSE	FALSE	FALSE	FALSE	TRUE	FALSE
GAANLQLIQALSDSEEEHDSAWDGR	chr14:55800377-55800451	Q91VU6	DDB1- and CUL4-associated factor 11	ENSMUST00000121622.8	ENSMUSG00000022214.16	Dcaf11	+	chr14:55800377-55800451	chr14:55800349-55800476	3	1	exonic peptide	2379	protein_coding	protein_coding	549	chr14:55798745-55806825	annotated	CDS	reviewed(Swiss-Prot)	-	61.99	6.41	-0.6	70.87	TRUE	TRUE	TRUE	FALSE	FALSE	FALSE	FALSE	TRUE	FALSE
GSFSLGEQSR	chr14:55801201-55801230	Q91VU6	DDB1- and CUL4-associated factor 11	ENSMUST00000121622.8	ENSMUSG00000022214.16	Dcaf11	+	chr14:55801201-55801230	chr14:55801177-55801241	5	1	exonic peptide	2379	protein_coding	protein_coding	549	chr14:55798745-55806825	annotated	CDS	reviewed(Swiss-Prot)	-	61.99	6.41	-0.6	70.87	TRUE	TRUE	TRUE	FALSE	FALSE	FALSE	FALSE	TRUE	FALSE
IVSSSWDGNLR	chr14:55806572-55806702	Q91VU6	DDB1- and CUL4-associated factor 11	ENSMUST00000121622.8	ENSMUSG00000022214.16	Dcaf11	+	chr14:55806572-55806586,chr14:55806685-55806702	chr14:55806480-55806586,chr14:55806685-55807388	14,15	2	exon-spanning peptide	2379	protein_coding	protein_coding	549	chr14:55798745-55806825	annotated	CDS	reviewed(Swiss-Prot)	-	61.99	6.41	-0.6	70.87	TRUE	TRUE	TRUE	FALSE	FALSE	FALSE	FALSE	TRUE	FALSE
LAATQQNWDYR	chr14:55804420-55804452	Q91VU6	DDB1- and CUL4-associated factor 11	ENSMUST00000121622.8	ENSMUSG00000022214.16	Dcaf11	+	chr14:55804420-55804452	chr14:55804321-55804474	12	1	exonic peptide	2379	protein_coding	protein_coding	549	chr14:55798745-55806825	annotated	CDS	reviewed(Swiss-Prot)	-	61.99	6.41	-0.6	70.87	TRUE	TRUE	TRUE	FALSE	FALSE	FALSE	FALSE	TRUE	FALSE
LPGDSSLMTYR	chr14:55804722-55804754	Q91VU6	DDB1- and CUL4-associated factor 11	ENSMUST00000121622.8	ENSMUSG00000022214.16	Dcaf11	+	chr14:55804722-55804754	chr14:55804705-55804857	13	1	exonic peptide	2379	protein_coding	protein_coding	549	chr14:55798745-55806825	annotated	CDS	reviewed(Swiss-Prot)	-	61.99	6.41	-0.6	70.87	TRUE	TRUE	TRUE	FALSE	FALSE	FALSE	FALSE	TRUE	FALSE
NSSSAGSGSLEPSEGLSR	chr14:55798757-55798810	Q91VU6	DDB1- and CUL4-associated factor 11	ENSMUST00000121622.8	ENSMUSG00000022214.16	Dcaf11	+	chr14:55798757-55798810	chr14:55798699-55798899	2	1	exonic peptide	2379	protein_coding	protein_coding	549	chr14:55798745-55806825	annotated	CDS	reviewed(Swiss-Prot)	-	61.99	6.41	-0.6	70.87	TRUE	TRUE	TRUE	FALSE	FALSE	FALSE	FALSE	TRUE	FALSE
TALQQSFPQMLHQR	chr14:55800918-55801179	Q91VU6	DDB1- and CUL4-associated factor 11	ENSMUST00000121622.8	ENSMUSG00000022214.16	Dcaf11	+	chr14:55800918-55800956,chr14:55801177-55801179	chr14:55800829-55800956,chr14:55801177-55801241	4,5	2	exon-spanning peptide	2379	protein_coding	protein_coding	549	chr14:55798745-55806825	annotated	CDS	reviewed(Swiss-Prot)	-	61.99	6.41	-0.6	70.87	TRUE	TRUE	TRUE	FALSE	FALSE	FALSE	FALSE	TRUE	FALSE
TMREDDPKPVGALAGHQDGITFIDSK	chr14:55803202-55803279	Q91VU6	DDB1- and CUL4-associated factor 11	ENSMUST00000121622.8	ENSMUSG00000022214.16	Dcaf11	+	chr14:55803202-55803279	chr14:55803094-55803279	11	1	exonic peptide	2379	protein_coding	protein_coding	549	chr14:55798745-55806825	annotated	CDS	reviewed(Swiss-Prot)	-	61.99	6.41	-0.6	70.87	TRUE	TRUE	TRUE	FALSE	FALSE	FALSE	FALSE	TRUE	FALSE
TQVGLATGR	chr14:55800876-55800902	Q91VU6	DDB1- and CUL4-associated factor 11	ENSMUST00000121622.8	ENSMUSG00000022214.16	Dcaf11	+	chr14:55800876-55800902	chr14:55800829-55800956	4	1	exonic peptide	2379	protein_coding	protein_coding	549	chr14:55798745-55806825	annotated	CDS	reviewed(Swiss-Prot)	-	61.99	6.41	-0.6	70.87	TRUE	TRUE	TRUE	FALSE	FALSE	FALSE	FALSE	TRUE	FALSE
VMSHFLPNDLSFTDTYSQK	chr14:55801231-55801555	Q91VU6	DDB1- and CUL4-associated factor 11	ENSMUST00000121622.8	ENSMUSG00000022214.16	Dcaf11	+	chr14:55801231-55801241,chr14:55801510-55801555	chr14:55801177-55801241,chr14:55801510-55801610	5,6	2	exon-spanning peptide	2379	protein_coding	protein_coding	549	chr14:55798745-55806825	annotated	CDS	reviewed(Swiss-Prot)	-	61.99	6.41	-0.6	70.87	TRUE	TRUE	TRUE	FALSE	FALSE	FALSE	FALSE	TRUE	FALSE
YLISNSK	chr14:55804333-55804353	Q91VU6	DDB1- and CUL4-associated factor 11	ENSMUST00000121622.8	ENSMUSG00000022214.16	Dcaf11	+	chr14:55804333-55804353	chr14:55804321-55804474	12	1	exonic peptide	2379	protein_coding	protein_coding	549	chr14:55798745-55806825	annotated	CDS	reviewed(Swiss-Prot)	-	61.99	6.41	-0.6	70.87	TRUE	TRUE	TRUE	FALSE	FALSE	FALSE	FALSE	TRUE	FALSE
YNPPVDATPDTR	chr14:55800464-55800851	Q91VU6	DDB1- and CUL4-associated factor 11	ENSMUST00000121622.8	ENSMUSG00000022214.16	Dcaf11	+	chr14:55800464-55800476,chr14:55800829-55800851	chr14:55800349-55800476,chr14:55800829-55800956	3,4	2	exon-spanning peptide	2379	protein_coding	protein_coding	549	chr14:55798745-55806825	annotated	CDS	reviewed(Swiss-Prot)	-	61.99	6.41	-0.6	70.87	TRUE	TRUE	TRUE	FALSE	FALSE	FALSE	FALSE	TRUE	FALSE
DARYLISNSK	chr14:55804324-55804353	Q91VU6	DDB1- and CUL4-associated factor 11	ENSMUST00000128490.9	ENSMUSG00000022214.16	Dcaf11	+	chr14:55804324-55804353	chr14:55804321-55804474	11	1	exonic peptide	2660	protein_coding	protein_coding	549	chr14:55798745-55806825	annotated	CDS	reviewed(Swiss-Prot)	-	61.99	6.41	-0.6	70.87	TRUE	TRUE	TRUE	FALSE	FALSE	FALSE	FALSE	TRUE	FALSE
DGITFIDSKG	chr14:55803253-55804323	Q91VU6	DDB1- and CUL4-associated factor 11	ENSMUST00000128490.9	ENSMUSG00000022214.16	Dcaf11	+	chr14:55803253-55803279,chr14:55804321-55804323	chr14:55803094-55803279,chr14:55804321-55804474	10,11	2	exon-spanning peptide	2660	protein_coding	protein_coding	549	chr14:55798745-55806825	annotated	CDS	reviewed(Swiss-Prot)	-	61.99	6.41	-0.6	70.87	TRUE	TRUE	TRUE	FALSE	FALSE	FALSE	FALSE	TRUE	FALSE
DGREVLGGAN	chr14:55802601-55802947	Q91VU6	DDB1- and CUL4-associated factor 11	ENSMUST00000128490.9	ENSMUSG00000022214.16	Dcaf11	+	chr14:55802601-55802623,chr14:55802941-55802947	chr14:55802555-55802623,chr14:55802941-55802998	8,9	2	exon-spanning peptide	2660	protein_coding	protein_coding	549	chr14:55798745-55806825	annotated	CDS	reviewed(Swiss-Prot)	-	61.99	6.41	-0.6	70.87	TRUE	TRUE	TRUE	FALSE	FALSE	FALSE	FALSE	TRUE	FALSE
DPKPVGALAGHQ	chr14:55803217-55803252	Q91VU6	DDB1- and CUL4-associated factor 11	ENSMUST00000128490.9	ENSMUSG00000022214.16	Dcaf11	+	chr14:55803217-55803252	chr14:55803094-55803279	10	1	exonic peptide	2660	protein_coding	protein_coding	549	chr14:55798745-55806825	annotated	CDS	reviewed(Swiss-Prot)	-	61.99	6.41	-0.6	70.87	TRUE	TRUE	TRUE	FALSE	FALSE	FALSE	FALSE	TRUE	FALSE
DVSWHPFEEK	chr14:55806542-55806571	Q91VU6	DDB1- and CUL4-associated factor 11	ENSMUST00000128490.9	ENSMUSG00000022214.16	Dcaf11	+	chr14:55806542-55806571	chr14:55806480-55806586	13	1	exonic peptide	2660	protein_coding	protein_coding	549	chr14:55798745-55806825	annotated	CDS	reviewed(Swiss-Prot)	-	61.99	6.41	-0.6	70.87	TRUE	TRUE	TRUE	FALSE	FALSE	FALSE	FALSE	TRUE	FALSE
EDDPKPVGALAGHQDGITFIDSK	chr14:55803211-55803279	Q91VU6	DDB1- and CUL4-associated factor 11	ENSMUST00000128490.9	ENSMUSG00000022214.16	Dcaf11	+	chr14:55803211-55803279	chr14:55803094-55803279	10	1	exonic peptide	2660	protein_coding	protein_coding	549	chr14:55798745-55806825	annotated	CDS	reviewed(Swiss-Prot)	-	61.99	6.41	-0.6	70.87	TRUE	TRUE	TRUE	FALSE	FALSE	FALSE	FALSE	TRUE	FALSE
ELEYNEIK	chr14:55800852-55800875	Q91VU6	DDB1- and CUL4-associated factor 11	ENSMUST00000128490.9	ENSMUSG00000022214.16	Dcaf11	+	chr14:55800852-55800875	chr14:55800829-55800956	3	1	exonic peptide	2660	protein_coding	protein_coding	549	chr14:55798745-55806825	annotated	CDS	reviewed(Swiss-Prot)	-	61.99	6.41	-0.6	70.87	TRUE	TRUE	TRUE	FALSE	FALSE	FALSE	FALSE	TRUE	FALSE
FSPAHSTGQQFIYSGCSTGK	chr14:55804791-55804850	Q91VU6	DDB1- and CUL4-associated factor 11	ENSMUST00000128490.9	ENSMUSG00000022214.16	Dcaf11	+	chr14:55804791-55804850	chr14:55804705-55804857	12	1	exonic peptide	2660	protein_coding	protein_coding	549	chr14:55798745-55806825	annotated	CDS	reviewed(Swiss-Prot)	-	61.99	6.41	-0.6	70.87	TRUE	TRUE	TRUE	FALSE	FALSE	FALSE	FALSE	TRUE	FALSE
GAANLQLIQALSDSEEEHDSAWDGR	chr14:55800377-55800451	Q91VU6	DDB1- and CUL4-associated factor 11	ENSMUST00000128490.9	ENSMUSG00000022214.16	Dcaf11	+	chr14:55800377-55800451	chr14:55800349-55800476	2	1	exonic peptide	2660	protein_coding	protein_coding	549	chr14:55798745-55806825	annotated	CDS	reviewed(Swiss-Prot)	-	61.99	6.41	-0.6	70.87	TRUE	TRUE	TRUE	FALSE	FALSE	FALSE	FALSE	TRUE	FALSE
GSFSLGEQSR	chr14:55801201-55801230	Q91VU6	DDB1- and CUL4-associated factor 11	ENSMUST00000128490.9	ENSMUSG00000022214.16	Dcaf11	+	chr14:55801201-55801230	chr14:55801177-55801241	4	1	exonic peptide	2660	protein_coding	protein_coding	549	chr14:55798745-55806825	annotated	CDS	reviewed(Swiss-Prot)	-	61.99	6.41	-0.6	70.87	TRUE	TRUE	TRUE	FALSE	FALSE	FALSE	FALSE	TRUE	FALSE
IVSSSWDGNLR	chr14:55806572-55806702	Q91VU6	DDB1- and CUL4-associated factor 11	ENSMUST00000128490.9	ENSMUSG00000022214.16	Dcaf11	+	chr14:55806572-55806586,chr14:55806685-55806702	chr14:55806480-55806586,chr14:55806685-55807521	13,14	2	exon-spanning peptide	2660	protein_coding	protein_coding	549	chr14:55798745-55806825	annotated	CDS	reviewed(Swiss-Prot)	-	61.99	6.41	-0.6	70.87	TRUE	TRUE	TRUE	FALSE	FALSE	FALSE	FALSE	TRUE	FALSE
LAATQQNWDYR	chr14:55804420-55804452	Q91VU6	DDB1- and CUL4-associated factor 11	ENSMUST00000128490.9	ENSMUSG00000022214.16	Dcaf11	+	chr14:55804420-55804452	chr14:55804321-55804474	11	1	exonic peptide	2660	protein_coding	protein_coding	549	chr14:55798745-55806825	annotated	CDS	reviewed(Swiss-Prot)	-	61.99	6.41	-0.6	70.87	TRUE	TRUE	TRUE	FALSE	FALSE	FALSE	FALSE	TRUE	FALSE
LPGDSSLMTYR	chr14:55804722-55804754	Q91VU6	DDB1- and CUL4-associated factor 11	ENSMUST00000128490.9	ENSMUSG00000022214.16	Dcaf11	+	chr14:55804722-55804754	chr14:55804705-55804857	12	1	exonic peptide	2660	protein_coding	protein_coding	549	chr14:55798745-55806825	annotated	CDS	reviewed(Swiss-Prot)	-	61.99	6.41	-0.6	70.87	TRUE	TRUE	TRUE	FALSE	FALSE	FALSE	FALSE	TRUE	FALSE
NSSSAGSGSLEPSEGLSR	chr14:55798757-55798810	Q91VU6	DDB1- and CUL4-associated factor 11	ENSMUST00000128490.9	ENSMUSG00000022214.16	Dcaf11	+	chr14:55798757-55798810	chr14:55798428-55798899	1	1	exonic peptide	2660	protein_coding	protein_coding	549	chr14:55798745-55806825	annotated	CDS	reviewed(Swiss-Prot)	-	61.99	6.41	-0.6	70.87	TRUE	TRUE	TRUE	FALSE	FALSE	FALSE	FALSE	TRUE	FALSE
TALQQSFPQMLHQR	chr14:55800918-55801179	Q91VU6	DDB1- and CUL4-associated factor 11	ENSMUST00000128490.9	ENSMUSG00000022214.16	Dcaf11	+	chr14:55800918-55800956,chr14:55801177-55801179	chr14:55800829-55800956,chr14:55801177-55801241	3,4	2	exon-spanning peptide	2660	protein_coding	protein_coding	549	chr14:55798745-55806825	annotated	CDS	reviewed(Swiss-Prot)	-	61.99	6.41	-0.6	70.87	TRUE	TRUE	TRUE	FALSE	FALSE	FALSE	FALSE	TRUE	FALSE
TMREDDPKPVGALAGHQDGITFIDSK	chr14:55803202-55803279	Q91VU6	DDB1- and CUL4-associated factor 11	ENSMUST00000128490.9	ENSMUSG00000022214.16	Dcaf11	+	chr14:55803202-55803279	chr14:55803094-55803279	10	1	exonic peptide	2660	protein_coding	protein_coding	549	chr14:55798745-55806825	annotated	CDS	reviewed(Swiss-Prot)	-	61.99	6.41	-0.6	70.87	TRUE	TRUE	TRUE	FALSE	FALSE	FALSE	FALSE	TRUE	FALSE
TQVGLATGR	chr14:55800876-55800902	Q91VU6	DDB1- and CUL4-associated factor 11	ENSMUST00000128490.9	ENSMUSG00000022214.16	Dcaf11	+	chr14:55800876-55800902	chr14:55800829-55800956	3	1	exonic peptide	2660	protein_coding	protein_coding	549	chr14:55798745-55806825	annotated	CDS	reviewed(Swiss-Prot)	-	61.99	6.41	-0.6	70.87	TRUE	TRUE	TRUE	FALSE	FALSE	FALSE	FALSE	TRUE	FALSE
VMSHFLPNDLSFTDTYSQK	chr14:55801231-55801555	Q91VU6	DDB1- and CUL4-associated factor 11	ENSMUST00000128490.9	ENSMUSG00000022214.16	Dcaf11	+	chr14:55801231-55801241,chr14:55801510-55801555	chr14:55801177-55801241,chr14:55801510-55801610	4,5	2	exon-spanning peptide	2660	protein_coding	protein_coding	549	chr14:55798745-55806825	annotated	CDS	reviewed(Swiss-Prot)	-	61.99	6.41	-0.6	70.87	TRUE	TRUE	TRUE	FALSE	FALSE	FALSE	FALSE	TRUE	FALSE
YLISNSK	chr14:55804333-55804353	Q91VU6	DDB1- and CUL4-associated factor 11	ENSMUST00000128490.9	ENSMUSG00000022214.16	Dcaf11	+	chr14:55804333-55804353	chr14:55804321-55804474	11	1	exonic peptide	2660	protein_coding	protein_coding	549	chr14:55798745-55806825	annotated	CDS	reviewed(Swiss-Prot)	-	61.99	6.41	-0.6	70.87	TRUE	TRUE	TRUE	FALSE	FALSE	FALSE	FALSE	TRUE	FALSE
YNPPVDATPDTR	chr14:55800464-55800851	Q91VU6	DDB1- and CUL4-associated factor 11	ENSMUST00000128490.9	ENSMUSG00000022214.16	Dcaf11	+	chr14:55800464-55800476,chr14:55800829-55800851	chr14:55800349-55800476,chr14:55800829-55800956	2,3	2	exon-spanning peptide	2660	protein_coding	protein_coding	549	chr14:55798745-55806825	annotated	CDS	reviewed(Swiss-Prot)	-	61.99	6.41	-0.6	70.87	TRUE	TRUE	TRUE	FALSE	FALSE	FALSE	FALSE	TRUE	FALSE
AESFADMMKHGLTE	chr5:23983136-23983177	Q91VU7	Pseudouridylate synthase 7 homolog	ENSMUST00000119946.8	ENSMUSG00000057541.15	Pus7	-	chr5:23983136-23983177	chr5:23983071-23983497	2	1	exonic peptide	3407	protein_coding	protein_coding	660	chr5:23946841-23983465	annotated	CDS	reviewed(Swiss-Prot)	-	74.79	5.68	-0.57	80.18	TRUE	TRUE	TRUE	TRUE	TRUE	FALSE	TRUE	TRUE	TRUE
AITVQEIAVLK	chr5:23959584-23965251	Q91VU7	Pseudouridylate synthase 7 homolog	ENSMUST00000119946.8	ENSMUSG00000057541.15	Pus7	-	chr5:23965220-23965251,chr5:23959584-23959584	chr5:23965220-23965297,chr5:23959456-23959584	7,8	2	exon-spanning peptide	3407	protein_coding	protein_coding	660	chr5:23946841-23983465	annotated	CDS	reviewed(Swiss-Prot)	-	74.79	5.68	-0.57	80.18	TRUE	TRUE	TRUE	TRUE	TRUE	FALSE	TRUE	TRUE	TRUE
CVEGQLLR	chr5:23953729-23953752	Q91VU7	Pseudouridylate synthase 7 homolog	ENSMUST00000119946.8	ENSMUSG00000057541.15	Pus7	-	chr5:23953729-23953752	chr5:23953681-23953841	11	1	exonic peptide	3407	protein_coding	protein_coding	660	chr5:23946841-23983465	annotated	CDS	reviewed(Swiss-Prot)	-	74.79	5.68	-0.57	80.18	TRUE	TRUE	TRUE	TRUE	TRUE	FALSE	TRUE	TRUE	TRUE
DGRISHLD	chr5:23980909-23980932	Q91VU7	Pseudouridylate synthase 7 homolog	ENSMUST00000119946.8	ENSMUSG00000057541.15	Pus7	-	chr5:23980909-23980932	chr5:23980882-23980966	3	1	exonic peptide	3407	protein_coding	protein_coding	660	chr5:23946841-23983465	annotated	CDS	reviewed(Swiss-Prot)	-	74.79	5.68	-0.57	80.18	TRUE	TRUE	TRUE	TRUE	TRUE	FALSE	TRUE	TRUE	TRUE
DLVLKGATPTYIEED	chr5:23951500-23952810	Q91VU7	Pseudouridylate synthase 7 homolog	ENSMUST00000119946.8	ENSMUSG00000057541.15	Pus7	-	chr5:23952792-23952810,chr5:23951500-23951525	chr5:23952792-23952918,chr5:23951424-23951525	12,13	2	exon-spanning peptide	3407	protein_coding	protein_coding	660	chr5:23946841-23983465	annotated	CDS	reviewed(Swiss-Prot)	-	74.79	5.68	-0.57	80.18	TRUE	TRUE	TRUE	TRUE	TRUE	FALSE	TRUE	TRUE	TRUE
DTMDAINVLSK	chr5:23967369-23967401	Q91VU7	Pseudouridylate synthase 7 homolog	ENSMUST00000119946.8	ENSMUSG00000057541.15	Pus7	-	chr5:23967369-23967401	chr5:23967361-23967472	6	1	exonic peptide	3407	protein_coding	protein_coding	660	chr5:23946841-23983465	annotated	CDS	reviewed(Swiss-Prot)	-	74.79	5.68	-0.57	80.18	TRUE	TRUE	TRUE	TRUE	TRUE	FALSE	TRUE	TRUE	TRUE
DTSIKNQTQLNTSWLR	chr5:23946842-23946888	Q91VU7	Pseudouridylate synthase 7 homolog	ENSMUST00000119946.8	ENSMUSG00000057541.15	Pus7	-	chr5:23946842-23946888	chr5:23945646-23946974	16	1	exonic peptide	3407	protein_coding	protein_coding	660	chr5:23946841-23983465	annotated	CDS	reviewed(Swiss-Prot)	-	74.79	5.68	-0.57	80.18	TRUE	TRUE	TRUE	TRUE	TRUE	FALSE	TRUE	TRUE	TRUE
DVVMPLPGF	chr5:23951449-23951475	Q91VU7	Pseudouridylate synthase 7 homolog	ENSMUST00000119946.8	ENSMUSG00000057541.15	Pus7	-	chr5:23951449-23951475	chr5:23951424-23951525	13	1	exonic peptide	3407	protein_coding	protein_coding	660	chr5:23946841-23983465	annotated	CDS	reviewed(Swiss-Prot)	-	74.79	5.68	-0.57	80.18	TRUE	TRUE	TRUE	TRUE	TRUE	FALSE	TRUE	TRUE	TRUE
DYSLSGAYR	chr5:23948447-23948473	Q91VU7	Pseudouridylate synthase 7 homolog	ENSMUST00000119946.8	ENSMUSG00000057541.15	Pus7	-	chr5:23948447-23948473	chr5:23948415-23948544	14	1	exonic peptide	3407	protein_coding	protein_coding	660	chr5:23946841-23983465	annotated	CDS	reviewed(Swiss-Prot)	-	74.79	5.68	-0.57	80.18	TRUE	TRUE	TRUE	TRUE	TRUE	FALSE	TRUE	TRUE	TRUE
ELQLFKNKE	chr5:23980685-23980711	Q91VU7	Pseudouridylate synthase 7 homolog	ENSMUST00000119946.8	ENSMUSG00000057541.15	Pus7	-	chr5:23980685-23980711	chr5:23980667-23980768	4	1	exonic peptide	3407	protein_coding	protein_coding	660	chr5:23946841-23983465	annotated	CDS	reviewed(Swiss-Prot)	-	74.79	5.68	-0.57	80.18	TRUE	TRUE	TRUE	TRUE	TRUE	FALSE	TRUE	TRUE	TRUE
ENKDTMDAINVLSK	chr5:23967369-23967410	Q91VU7	Pseudouridylate synthase 7 homolog	ENSMUST00000119946.8	ENSMUSG00000057541.15	Pus7	-	chr5:23967369-23967410	chr5:23967361-23967472	6	1	exonic peptide	3407	protein_coding	protein_coding	660	chr5:23946841-23983465	annotated	CDS	reviewed(Swiss-Prot)	-	74.79	5.68	-0.57	80.18	TRUE	TRUE	TRUE	TRUE	TRUE	FALSE	TRUE	TRUE	TRUE
ETGFINYYGMQR	chr5:23957298-23957333	Q91VU7	Pseudouridylate synthase 7 homolog	ENSMUST00000119946.8	ENSMUSG00000057541.15	Pus7	-	chr5:23957298-23957333	chr5:23957260-23957385	9	1	exonic peptide	3407	protein_coding	protein_coding	660	chr5:23946841-23983465	annotated	CDS	reviewed(Swiss-Prot)	-	74.79	5.68	-0.57	80.18	TRUE	TRUE	TRUE	TRUE	TRUE	FALSE	TRUE	TRUE	TRUE
ETSVAIEVIEDTK	chr5:23973893-23980687	Q91VU7	Pseudouridylate synthase 7 homolog	ENSMUST00000119946.8	ENSMUSG00000057541.15	Pus7	-	chr5:23980667-23980687,chr5:23973893-23973910	chr5:23980667-23980768,chr5:23973766-23973910	4,5	2	exon-spanning peptide	3407	protein_coding	protein_coding	660	chr5:23946841-23983465	annotated	CDS	reviewed(Swiss-Prot)	-	74.79	5.68	-0.57	80.18	TRUE	TRUE	TRUE	TRUE	TRUE	FALSE	TRUE	TRUE	TRUE
ETSVAIEVIEDTKEK	chr5:23973887-23980687	Q91VU7	Pseudouridylate synthase 7 homolog	ENSMUST00000119946.8	ENSMUSG00000057541.15	Pus7	-	chr5:23980667-23980687,chr5:23973887-23973910	chr5:23980667-23980768,chr5:23973766-23973910	4,5	2	exon-spanning peptide	3407	protein_coding	protein_coding	660	chr5:23946841-23983465	annotated	CDS	reviewed(Swiss-Prot)	-	74.79	5.68	-0.57	80.18	TRUE	TRUE	TRUE	TRUE	TRUE	FALSE	TRUE	TRUE	TRUE
FGTTAVPTYQVGR	chr5:23954864-23957297	Q91VU7	Pseudouridylate synthase 7 homolog	ENSMUST00000119946.8	ENSMUSG00000057541.15	Pus7	-	chr5:23957260-23957297,chr5:23954864-23954864	chr5:23957260-23957385,chr5:23954803-23954864	9,10	2	exon-spanning peptide	3407	protein_coding	protein_coding	660	chr5:23946841-23983465	annotated	CDS	reviewed(Swiss-Prot)	-	74.79	5.68	-0.57	80.18	TRUE	TRUE	TRUE	TRUE	TRUE	FALSE	TRUE	TRUE	TRUE
FVSSHHGFSGILK	chr5:23983076-23983114	Q91VU7	Pseudouridylate synthase 7 homolog	ENSMUST00000119946.8	ENSMUSG00000057541.15	Pus7	-	chr5:23983076-23983114	chr5:23983071-23983497	2	1	exonic peptide	3407	protein_coding	protein_coding	660	chr5:23946841-23983465	annotated	CDS	reviewed(Swiss-Prot)	-	74.79	5.68	-0.57	80.18	TRUE	TRUE	TRUE	TRUE	TRUE	FALSE	TRUE	TRUE	TRUE
GATPTYIEEDDVDNYSIHDVVMPLPGFDVIYPK	chr5:23951431-23952795	Q91VU7	Pseudouridylate synthase 7 homolog	ENSMUST00000119946.8	ENSMUSG00000057541.15	Pus7	-	chr5:23952792-23952795,chr5:23951431-23951525	chr5:23952792-23952918,chr5:23951424-23951525	12,13	2	exon-spanning peptide	3407	protein_coding	protein_coding	660	chr5:23946841-23983465	annotated	CDS	reviewed(Swiss-Prot)	-	74.79	5.68	-0.57	80.18	TRUE	TRUE	TRUE	TRUE	TRUE	FALSE	TRUE	TRUE	TRUE
GCLVVEDNDSVTPHDETKK	chr5:23983379-23983435	Q91VU7	Pseudouridylate synthase 7 homolog	ENSMUST00000119946.8	ENSMUSG00000057541.15	Pus7	-	chr5:23983379-23983435	chr5:23983071-23983497	2	1	exonic peptide	3407	protein_coding	protein_coding	660	chr5:23946841-23983465	annotated	CDS	reviewed(Swiss-Prot)	-	74.79	5.68	-0.57	80.18	TRUE	TRUE	TRUE	TRUE	TRUE	FALSE	TRUE	TRUE	TRUE
GKPPPVFASE	chr5:23946973-23947369	Q91VU7	Pseudouridylate synthase 7 homolog	ENSMUST00000119946.8	ENSMUSG00000057541.15	Pus7	-	chr5:23947342-23947369,chr5:23946973-23946974	chr5:23947342-23947433,chr5:23945646-23946974	15,16	2	exon-spanning peptide	3407	protein_coding	protein_coding	660	chr5:23946841-23983465	annotated	CDS	reviewed(Swiss-Prot)	-	74.79	5.68	-0.57	80.18	TRUE	TRUE	TRUE	TRUE	TRUE	FALSE	TRUE	TRUE	TRUE
GSYCHFVLYK	chr5:23967411-23967440	Q91VU7	Pseudouridylate synthase 7 homolog	ENSMUST00000119946.8	ENSMUSG00000057541.15	Pus7	-	chr5:23967411-23967440	chr5:23967361-23967472	6	1	exonic peptide	3407	protein_coding	protein_coding	660	chr5:23946841-23983465	annotated	CDS	reviewed(Swiss-Prot)	-	74.79	5.68	-0.57	80.18	TRUE	TRUE	TRUE	TRUE	TRUE	FALSE	TRUE	TRUE	TRUE
HGLTELDVGICK	chr5:23983115-23983150	Q91VU7	Pseudouridylate synthase 7 homolog	ENSMUST00000119946.8	ENSMUSG00000057541.15	Pus7	-	chr5:23983115-23983150	chr5:23983071-23983497	2	1	exonic peptide	3407	protein_coding	protein_coding	660	chr5:23946841-23983465	annotated	CDS	reviewed(Swiss-Prot)	-	74.79	5.68	-0.57	80.18	TRUE	TRUE	TRUE	TRUE	TRUE	FALSE	TRUE	TRUE	TRUE
IEEYGLRPVPGDLVLK	chr5:23952796-23952843	Q91VU7	Pseudouridylate synthase 7 homolog	ENSMUST00000119946.8	ENSMUSG00000057541.15	Pus7	-	chr5:23952796-23952843	chr5:23952792-23952918	12	1	exonic peptide	3407	protein_coding	protein_coding	660	chr5:23946841-23983465	annotated	CDS	reviewed(Swiss-Prot)	-	74.79	5.68	-0.57	80.18	TRUE	TRUE	TRUE	TRUE	TRUE	FALSE	TRUE	TRUE	TRUE
IIIRPQSVSWEVVAYDDPK	chr5:23947406-23948443	Q91VU7	Pseudouridylate synthase 7 homolog	ENSMUST00000119946.8	ENSMUSG00000057541.15	Pus7	-	chr5:23948415-23948443,chr5:23947406-23947433	chr5:23948415-23948544,chr5:23947342-23947433	14,15	2	exon-spanning peptide	3407	protein_coding	protein_coding	660	chr5:23946841-23983465	annotated	CDS	reviewed(Swiss-Prot)	-	74.79	5.68	-0.57	80.18	TRUE	TRUE	TRUE	TRUE	TRUE	FALSE	TRUE	TRUE	TRUE
IPLFNTDVDNLEGKPPPVFASEGK	chr5:23946967-23947405	Q91VU7	Pseudouridylate synthase 7 homolog	ENSMUST00000119946.8	ENSMUSG00000057541.15	Pus7	-	chr5:23947342-23947405,chr5:23946967-23946974	chr5:23947342-23947433,chr5:23945646-23946974	15,16	2	exon-spanning peptide	3407	protein_coding	protein_coding	660	chr5:23946841-23983465	annotated	CDS	reviewed(Swiss-Prot)	-	74.79	5.68	-0.57	80.18	TRUE	TRUE	TRUE	TRUE	TRUE	FALSE	TRUE	TRUE	TRUE
ISHLDDLSVPVDEEDPPEDALTVLTAEDR	chr5:23980724-23980923	Q91VU7	Pseudouridylate synthase 7 homolog	ENSMUST00000119946.8	ENSMUSG00000057541.15	Pus7	-	chr5:23980882-23980923,chr5:23980724-23980768	chr5:23980882-23980966,chr5:23980667-23980768	3,4	2	exon-spanning peptide	3407	protein_coding	protein_coding	660	chr5:23946841-23983465	annotated	CDS	reviewed(Swiss-Prot)	-	74.79	5.68	-0.57	80.18	TRUE	TRUE	TRUE	TRUE	TRUE	FALSE	TRUE	TRUE	TRUE
KRAITVQE	chr5:23965234-23965257	Q91VU7	Pseudouridylate synthase 7 homolog	ENSMUST00000119946.8	ENSMUSG00000057541.15	Pus7	-	chr5:23965234-23965257	chr5:23965220-23965297	7	1	exonic peptide	3407	protein_coding	protein_coding	660	chr5:23946841-23983465	annotated	CDS	reviewed(Swiss-Prot)	-	74.79	5.68	-0.57	80.18	TRUE	TRUE	TRUE	TRUE	TRUE	FALSE	TRUE	TRUE	TRUE
LGALQGNHFTVVLR	chr5:23957385-23959496	Q91VU7	Pseudouridylate synthase 7 homolog	ENSMUST00000119946.8	ENSMUSG00000057541.15	Pus7	-	chr5:23959456-23959496,chr5:23957385-23957385	chr5:23959456-23959584,chr5:23957260-23957385	8,9	2	exon-spanning peptide	3407	protein_coding	protein_coding	660	chr5:23946841-23983465	annotated	CDS	reviewed(Swiss-Prot)	-	74.79	5.68	-0.57	80.18	TRUE	TRUE	TRUE	TRUE	TRUE	FALSE	TRUE	TRUE	TRUE
LGNFSYQK	chr5:23959509-23959532	Q91VU7	Pseudouridylate synthase 7 homolog	ENSMUST00000119946.8	ENSMUSG00000057541.15	Pus7	-	chr5:23959509-23959532	chr5:23959456-23959584	8	1	exonic peptide	3407	protein_coding	protein_coding	660	chr5:23946841-23983465	annotated	CDS	reviewed(Swiss-Prot)	-	74.79	5.68	-0.57	80.18	TRUE	TRUE	TRUE	TRUE	TRUE	FALSE	TRUE	TRUE	TRUE
LQLFKNKE	chr5:23980685-23980708	Q91VU7	Pseudouridylate synthase 7 homolog	ENSMUST00000119946.8	ENSMUSG00000057541.15	Pus7	-	chr5:23980685-23980708	chr5:23980667-23980768	4	1	exonic peptide	3407	protein_coding	protein_coding	660	chr5:23946841-23983465	annotated	CDS	reviewed(Swiss-Prot)	-	74.79	5.68	-0.57	80.18	TRUE	TRUE	TRUE	TRUE	TRUE	FALSE	TRUE	TRUE	TRUE
NITGTDEQVQQAMQSLR	chr5:23957334-23957384	Q91VU7	Pseudouridylate synthase 7 homolog	ENSMUST00000119946.8	ENSMUSG00000057541.15	Pus7	-	chr5:23957334-23957384	chr5:23957260-23957385	9	1	exonic peptide	3407	protein_coding	protein_coding	660	chr5:23946841-23983465	annotated	CDS	reviewed(Swiss-Prot)	-	74.79	5.68	-0.57	80.18	TRUE	TRUE	TRUE	TRUE	TRUE	FALSE	TRUE	TRUE	TRUE
NQTQLNTSWLR	chr5:23946842-23946873	Q91VU7	Pseudouridylate synthase 7 homolog	ENSMUST00000119946.8	ENSMUSG00000057541.15	Pus7	-	chr5:23946842-23946873	chr5:23945646-23946974	16	1	exonic peptide	3407	protein_coding	protein_coding	660	chr5:23946841-23983465	annotated	CDS	reviewed(Swiss-Prot)	-	74.79	5.68	-0.57	80.18	TRUE	TRUE	TRUE	TRUE	TRUE	FALSE	TRUE	TRUE	TRUE
PVPGDLVLK	chr5:23952796-23952822	Q91VU7	Pseudouridylate synthase 7 homolog	ENSMUST00000119946.8	ENSMUSG00000057541.15	Pus7	-	chr5:23952796-23952822	chr5:23952792-23952918	12	1	exonic peptide	3407	protein_coding	protein_coding	660	chr5:23946841-23983465	annotated	CDS	reviewed(Swiss-Prot)	-	74.79	5.68	-0.57	80.18	TRUE	TRUE	TRUE	TRUE	TRUE	FALSE	TRUE	TRUE	TRUE
QQLEELQLFK	chr5:23980694-23980723	Q91VU7	Pseudouridylate synthase 7 homolog	ENSMUST00000119946.8	ENSMUSG00000057541.15	Pus7	-	chr5:23980694-23980723	chr5:23980667-23980768	4	1	exonic peptide	3407	protein_coding	protein_coding	660	chr5:23946841-23983465	annotated	CDS	reviewed(Swiss-Prot)	-	74.79	5.68	-0.57	80.18	TRUE	TRUE	TRUE	TRUE	TRUE	FALSE	TRUE	TRUE	TRUE
QVQQAMQSLRE	chr5:23957331-23957363	Q91VU7	Pseudouridylate synthase 7 homolog	ENSMUST00000119946.8	ENSMUSG00000057541.15	Pus7	-	chr5:23957331-23957363	chr5:23957260-23957385	9	1	exonic peptide	3407	protein_coding	protein_coding	660	chr5:23946841-23983465	annotated	CDS	reviewed(Swiss-Prot)	-	74.79	5.68	-0.57	80.18	TRUE	TRUE	TRUE	TRUE	TRUE	FALSE	TRUE	TRUE	TRUE
RIEEYGLRPVPGDLVLK	chr5:23952796-23952846	Q91VU7	Pseudouridylate synthase 7 homolog	ENSMUST00000119946.8	ENSMUSG00000057541.15	Pus7	-	chr5:23952796-23952846	chr5:23952792-23952918	12	1	exonic peptide	3407	protein_coding	protein_coding	660	chr5:23946841-23983465	annotated	CDS	reviewed(Swiss-Prot)	-	74.79	5.68	-0.57	80.18	TRUE	TRUE	TRUE	TRUE	TRUE	FALSE	TRUE	TRUE	TRUE
RYSDFVVHE	chr5:23980942-23983072	Q91VU7	Pseudouridylate synthase 7 homolog	ENSMUST00000119946.8	ENSMUSG00000057541.15	Pus7	-	chr5:23983071-23983072,chr5:23980942-23980966	chr5:23983071-23983497,chr5:23980882-23980966	2,3	2	exon-spanning peptide	3407	protein_coding	protein_coding	660	chr5:23946841-23983465	annotated	CDS	reviewed(Swiss-Prot)	-	74.79	5.68	-0.57	80.18	TRUE	TRUE	TRUE	TRUE	TRUE	FALSE	TRUE	TRUE	TRUE
SENEPGPPEAESTVK	chr5:23983268-23983312	Q91VU7	Pseudouridylate synthase 7 homolog	ENSMUST00000119946.8	ENSMUSG00000057541.15	Pus7	-	chr5:23983268-23983312	chr5:23983071-23983497	2	1	exonic peptide	3407	protein_coding	protein_coding	660	chr5:23946841-23983465	annotated	CDS	reviewed(Swiss-Prot)	-	74.79	5.68	-0.57	80.18	TRUE	TRUE	TRUE	TRUE	TRUE	FALSE	TRUE	TRUE	TRUE
SFADMMKHGLTE	chr5:23983136-23983171	Q91VU7	Pseudouridylate synthase 7 homolog	ENSMUST00000119946.8	ENSMUSG00000057541.15	Pus7	-	chr5:23983136-23983171	chr5:23983071-23983497	2	1	exonic peptide	3407	protein_coding	protein_coding	660	chr5:23946841-23983465	annotated	CDS	reviewed(Swiss-Prot)	-	74.79	5.68	-0.57	80.18	TRUE	TRUE	TRUE	TRUE	TRUE	FALSE	TRUE	TRUE	TRUE
SLFPGLETK	chr5:23973833-23973859	Q91VU7	Pseudouridylate synthase 7 homolog	ENSMUST00000119946.8	ENSMUSG00000057541.15	Pus7	-	chr5:23973833-23973859	chr5:23973766-23973910	5	1	exonic peptide	3407	protein_coding	protein_coding	660	chr5:23946841-23983465	annotated	CDS	reviewed(Swiss-Prot)	-	74.79	5.68	-0.57	80.18	TRUE	TRUE	TRUE	TRUE	TRUE	FALSE	TRUE	TRUE	TRUE
TKDPASALK	chr5:23953771-23953797	Q91VU7	Pseudouridylate synthase 7 homolog	ENSMUST00000119946.8	ENSMUSG00000057541.15	Pus7	-	chr5:23953771-23953797	chr5:23953681-23953841	11	1	exonic peptide	3407	protein_coding	protein_coding	660	chr5:23946841-23983465	annotated	CDS	reviewed(Swiss-Prot)	-	74.79	5.68	-0.57	80.18	TRUE	TRUE	TRUE	TRUE	TRUE	FALSE	TRUE	TRUE	TRUE
TVIHQAIK	chr5:23973860-23973883	Q91VU7	Pseudouridylate synthase 7 homolog	ENSMUST00000119946.8	ENSMUSG00000057541.15	Pus7	-	chr5:23973860-23973883	chr5:23973766-23973910	5	1	exonic peptide	3407	protein_coding	protein_coding	660	chr5:23946841-23983465	annotated	CDS	reviewed(Swiss-Prot)	-	74.79	5.68	-0.57	80.18	TRUE	TRUE	TRUE	TRUE	TRUE	FALSE	TRUE	TRUE	TRUE
VKPNIFSYMGTK	chr5:23965261-23965296	Q91VU7	Pseudouridylate synthase 7 homolog	ENSMUST00000119946.8	ENSMUSG00000057541.15	Pus7	-	chr5:23965261-23965296	chr5:23965220-23965297	7	1	exonic peptide	3407	protein_coding	protein_coding	660	chr5:23946841-23983465	annotated	CDS	reviewed(Swiss-Prot)	-	74.79	5.68	-0.57	80.18	TRUE	TRUE	TRUE	TRUE	TRUE	FALSE	TRUE	TRUE	TRUE
VMDLILKPRSGAE	chr5:23953837-23954836	Q91VU7	Pseudouridylate synthase 7 homolog	ENSMUST00000119946.8	ENSMUSG00000057541.15	Pus7	-	chr5:23954803-23954836,chr5:23953837-23953841	chr5:23954803-23954864,chr5:23953681-23953841	10,11	2	exon-spanning peptide	3407	protein_coding	protein_coding	660	chr5:23946841-23983465	annotated	CDS	reviewed(Swiss-Prot)	-	74.79	5.68	-0.57	80.18	TRUE	TRUE	TRUE	TRUE	TRUE	FALSE	TRUE	TRUE	TRUE
VSEGCLTSSQDGVENDGLHR	chr5:23983313-23983372	Q91VU7	Pseudouridylate synthase 7 homolog	ENSMUST00000119946.8	ENSMUSG00000057541.15	Pus7	-	chr5:23983313-23983372	chr5:23983071-23983497	2	1	exonic peptide	3407	protein_coding	protein_coding	660	chr5:23946841-23983465	annotated	CDS	reviewed(Swiss-Prot)	-	74.79	5.68	-0.57	80.18	TRUE	TRUE	TRUE	TRUE	TRUE	FALSE	TRUE	TRUE	TRUE
VVMPLPGFDVIYPKHKISE	chr5:23948537-23951472	Q91VU7	Pseudouridylate synthase 7 homolog	ENSMUST00000119946.8	ENSMUSG00000057541.15	Pus7	-	chr5:23951424-23951472,chr5:23948537-23948544	chr5:23951424-23951525,chr5:23948415-23948544	13,14	2	exon-spanning peptide	3407	protein_coding	protein_coding	660	chr5:23946841-23983465	annotated	CDS	reviewed(Swiss-Prot)	-	74.79	5.68	-0.57	80.18	TRUE	TRUE	TRUE	TRUE	TRUE	FALSE	TRUE	TRUE	TRUE
YIVAYHAAGK	chr5:23973779-23973808	Q91VU7	Pseudouridylate synthase 7 homolog	ENSMUST00000119946.8	ENSMUSG00000057541.15	Pus7	-	chr5:23973779-23973808	chr5:23973766-23973910	5	1	exonic peptide	3407	protein_coding	protein_coding	660	chr5:23946841-23983465	annotated	CDS	reviewed(Swiss-Prot)	-	74.79	5.68	-0.57	80.18	TRUE	TRUE	TRUE	TRUE	TRUE	FALSE	TRUE	TRUE	TRUE
YSDFVVHEIGK	chr5:23980933-23980965	Q91VU7	Pseudouridylate synthase 7 homolog	ENSMUST00000119946.8	ENSMUSG00000057541.15	Pus7	-	chr5:23980933-23980965	chr5:23980882-23980966	3	1	exonic peptide	3407	protein_coding	protein_coding	660	chr5:23946841-23983465	annotated	CDS	reviewed(Swiss-Prot)	-	74.79	5.68	-0.57	80.18	TRUE	TRUE	TRUE	TRUE	TRUE	FALSE	TRUE	TRUE	TRUE
YSDFVVHEIGKDGR	chr5:23980924-23980965	Q91VU7	Pseudouridylate synthase 7 homolog	ENSMUST00000119946.8	ENSMUSG00000057541.15	Pus7	-	chr5:23980924-23980965	chr5:23980882-23980966	3	1	exonic peptide	3407	protein_coding	protein_coding	660	chr5:23946841-23983465	annotated	CDS	reviewed(Swiss-Prot)	-	74.79	5.68	-0.57	80.18	TRUE	TRUE	TRUE	TRUE	TRUE	FALSE	TRUE	TRUE	TRUE
NSQLAQFHFTNR	chr7:44516282-44516317	Q91VU8	Prostate tumor-overexpressed gene 1 protein homolog	ENSMUST00000046575.17	ENSMUSG00000038502.18	Ptov1	-	chr7:44516282-44516317	chr7:44516234-44516341	5	1	exonic peptide	1883	protein_coding	protein_coding	416	chr7:44512860-44518945	annotated	CDS	reviewed(Swiss-Prot)	-	46.86	11.39	-0.35	83.39	TRUE	TRUE	TRUE	TRUE	TRUE	FALSE	TRUE	TRUE	TRUE
QAVGPGGVHSGPVQIVNNK	chr7:44514373-44514898	Q91VU8	Prostate tumor-overexpressed gene 1 protein homolog	ENSMUST00000046575.17	ENSMUSG00000038502.18	Ptov1	-	chr7:44514896-44514898,chr7:44514373-44514426	chr7:44514896-44515051,chr7:44514337-44514426	6,7	2	exon-spanning peptide	1883	protein_coding	protein_coding	416	chr7:44512860-44518945	annotated	CDS	reviewed(Swiss-Prot)	-	46.86	11.39	-0.35	83.39	TRUE	TRUE	TRUE	FALSE	FALSE	FALSE	TRUE	TRUE	TRUE
VIANQQQVLQR	chr7:44512989-44513021	Q91VU8	Prostate tumor-overexpressed gene 1 protein homolog	ENSMUST00000046575.17	ENSMUSG00000038502.18	Ptov1	-	chr7:44512989-44513021	chr7:44512959-44513156	11	1	exonic peptide	1883	protein_coding	protein_coding	416	chr7:44512860-44518945	annotated	CDS	reviewed(Swiss-Prot)	-	46.86	11.39	-0.35	83.39	TRUE	TRUE	TRUE	TRUE	TRUE	FALSE	TRUE	TRUE	TRUE
VLMLLYSSK	chr7:44514980-44515006	Q91VU8	Prostate tumor-overexpressed gene 1 protein homolog	ENSMUST00000046575.17	ENSMUSG00000038502.18	Ptov1	-	chr7:44514980-44515006	chr7:44514896-44515051	6	1	exonic peptide	1883	protein_coding	protein_coding	416	chr7:44512860-44518945	annotated	CDS	reviewed(Swiss-Prot)	-	46.86	11.39	-0.35	83.39	TRUE	TRUE	FALSE	FALSE	FALSE	FALSE	TRUE	TRUE	TRUE
WLPSHVYVNQGEILR	chr7:44514090-44514226	Q91VU8	Prostate tumor-overexpressed gene 1 protein homolog	ENSMUST00000046575.17	ENSMUSG00000038502.18	Ptov1	-	chr7:44514186-44514226,chr7:44514090-44514093	chr7:44514186-44514259,chr7:44514036-44514093	8,9	2	exon-spanning peptide	1883	protein_coding	protein_coding	416	chr7:44512860-44518945	annotated	CDS	reviewed(Swiss-Prot)	-	46.86	11.39	-0.35	83.39	TRUE	TRUE	TRUE	FALSE	FALSE	FALSE	TRUE	TRUE	TRUE
AIPESSSTLVPR	chr17:26009534-26009569	Q91VW0	Adenine nucleotide translocase lysine methyltransferase	ENSMUST00000072735.9	ENSMUSG00000057411.10	Antkmt	-	chr17:26009534-26009569	chr17:26009475-26009752	5	1	exonic peptide	1321	protein_coding	protein_coding	151	chr17:26009525-26010578	annotated	CDS	unreviewed(TrEMBL)	-	16.2	8.23	0.15	99.34	FALSE	TRUE	TRUE	FALSE	FALSE	FALSE	FALSE	TRUE	TRUE
LQAELPVGAR	chr17:26009702-26009731	Q91VW0	Adenine nucleotide translocase lysine methyltransferase	ENSMUST00000072735.9	ENSMUSG00000057411.10	Antkmt	-	chr17:26009702-26009731	chr17:26009475-26009752	5	1	exonic peptide	1321	protein_coding	protein_coding	151	chr17:26009525-26010578	annotated	CDS	unreviewed(TrEMBL)	-	16.2	8.23	0.15	99.34	FALSE	TRUE	TRUE	FALSE	FALSE	FALSE	FALSE	TRUE	TRUE
MVDLGSGDGR	chr17:26010549-26010578	Q91VW0	Adenine nucleotide translocase lysine methyltransferase	ENSMUST00000072735.9	ENSMUSG00000057411.10	Antkmt	-	chr17:26010549-26010578	chr17:26010546-26010650	2	1	exonic peptide	1321	protein_coding	protein_coding	151	chr17:26009525-26010578	annotated	CDS	unreviewed(TrEMBL)	-	16.2	8.23	0.15	99.34	FALSE	TRUE	TRUE	FALSE	FALSE	FALSE	FALSE	TRUE	TRUE
SSSTLVPRAPV	chr17:26009526-26009557	Q91VW0	Adenine nucleotide translocase lysine methyltransferase	ENSMUST00000072735.9	ENSMUSG00000057411.10	Antkmt	-	chr17:26009526-26009557	chr17:26009475-26009752	5	1	exonic peptide	1321	protein_coding	protein_coding	151	chr17:26009525-26010578	annotated	CDS	unreviewed(TrEMBL)	-	16.2	8.23	0.15	99.34	FALSE	TRUE	TRUE	FALSE	FALSE	FALSE	FALSE	TRUE	TRUE
VWAYDVHGSGPTVSSCGVPIK	chr17:26009570-26009632	Q91VW0	Adenine nucleotide translocase lysine methyltransferase	ENSMUST00000072735.9	ENSMUSG00000057411.10	Antkmt	-	chr17:26009570-26009632	chr17:26009475-26009752	5	1	exonic peptide	1321	protein_coding	protein_coding	151	chr17:26009525-26010578	annotated	CDS	unreviewed(TrEMBL)	-	16.2	8.23	0.15	99.34	FALSE	TRUE	TRUE	FALSE	FALSE	FALSE	FALSE	TRUE	TRUE
AIPESSSTLVPR	chr17:26009534-26009569	Q91VW0	Adenine nucleotide translocase lysine methyltransferase	ENSMUST00000235327.2	ENSMUSG00000057411.10	Antkmt	-	chr17:26009534-26009569	chr17:26009480-26009752	4	1	exonic peptide	1267	retained_intron	retained_intron	151	chr17:26009525-26010578	annotated	CDS	unreviewed(TrEMBL)	-	16.2	8.23	0.15	99.34	TRUE	TRUE	TRUE	FALSE	FALSE	FALSE	FALSE	TRUE	FALSE
LQAELPVGAR	chr17:26009702-26009731	Q91VW0	Adenine nucleotide translocase lysine methyltransferase	ENSMUST00000235327.2	ENSMUSG00000057411.10	Antkmt	-	chr17:26009702-26009731	chr17:26009480-26009752	4	1	exonic peptide	1267	retained_intron	retained_intron	151	chr17:26009525-26010578	annotated	CDS	unreviewed(TrEMBL)	-	16.2	8.23	0.15	99.34	TRUE	TRUE	TRUE	FALSE	FALSE	FALSE	FALSE	TRUE	FALSE
MVDLGSGDGR	chr17:26010549-26010578	Q91VW0	Adenine nucleotide translocase lysine methyltransferase	ENSMUST00000235327.2	ENSMUSG00000057411.10	Antkmt	-	chr17:26010549-26010578	chr17:26010546-26011347	1	1	exonic peptide	1267	retained_intron	retained_intron	151	chr17:26009525-26010578	annotated	CDS	unreviewed(TrEMBL)	-	16.2	8.23	0.15	99.34	TRUE	TRUE	TRUE	FALSE	FALSE	FALSE	FALSE	TRUE	FALSE
SSSTLVPRAPV	chr17:26009526-26009557	Q91VW0	Adenine nucleotide translocase lysine methyltransferase	ENSMUST00000235327.2	ENSMUSG00000057411.10	Antkmt	-	chr17:26009526-26009557	chr17:26009480-26009752	4	1	exonic peptide	1267	retained_intron	retained_intron	151	chr17:26009525-26010578	annotated	CDS	unreviewed(TrEMBL)	-	16.2	8.23	0.15	99.34	TRUE	TRUE	TRUE	FALSE	FALSE	FALSE	FALSE	TRUE	FALSE
VWAYDVHGSGPTVSSCGVPIK	chr17:26009570-26009632	Q91VW0	Adenine nucleotide translocase lysine methyltransferase	ENSMUST00000235327.2	ENSMUSG00000057411.10	Antkmt	-	chr17:26009570-26009632	chr17:26009480-26009752	4	1	exonic peptide	1267	retained_intron	retained_intron	151	chr17:26009525-26010578	annotated	CDS	unreviewed(TrEMBL)	-	16.2	8.23	0.15	99.34	TRUE	TRUE	TRUE	FALSE	FALSE	FALSE	FALSE	TRUE	FALSE
AIPESSSTLVPR	chr17:26009534-26009569	Q91VW0	Adenine nucleotide translocase lysine methyltransferase	ENSMUST00000236161.2	ENSMUSG00000057411.10	Antkmt	-	chr17:26009534-26009569	chr17:26009485-26009752	5	1	exonic peptide	641	protein_coding	protein_coding	151	chr17:26009525-26010578	annotated	CDS	unreviewed(TrEMBL)	-	16.2	8.23	0.15	99.34	TRUE	TRUE	TRUE	FALSE	FALSE	FALSE	FALSE	TRUE	FALSE
LQAELPVGAR	chr17:26009702-26009731	Q91VW0	Adenine nucleotide translocase lysine methyltransferase	ENSMUST00000236161.2	ENSMUSG00000057411.10	Antkmt	-	chr17:26009702-26009731	chr17:26009485-26009752	5	1	exonic peptide	641	protein_coding	protein_coding	151	chr17:26009525-26010578	annotated	CDS	unreviewed(TrEMBL)	-	16.2	8.23	0.15	99.34	TRUE	TRUE	TRUE	FALSE	FALSE	FALSE	FALSE	TRUE	FALSE
MVDLGSGDGR	chr17:26010549-26010578	Q91VW0	Adenine nucleotide translocase lysine methyltransferase	ENSMUST00000236161.2	ENSMUSG00000057411.10	Antkmt	-	chr17:26010549-26010578	chr17:26010546-26010650	2	1	exonic peptide	641	protein_coding	protein_coding	151	chr17:26009525-26010578	annotated	CDS	unreviewed(TrEMBL)	-	16.2	8.23	0.15	99.34	TRUE	TRUE	TRUE	FALSE	FALSE	FALSE	FALSE	TRUE	FALSE
SSSTLVPRAPV	chr17:26009526-26009557	Q91VW0	Adenine nucleotide translocase lysine methyltransferase	ENSMUST00000236161.2	ENSMUSG00000057411.10	Antkmt	-	chr17:26009526-26009557	chr17:26009485-26009752	5	1	exonic peptide	641	protein_coding	protein_coding	151	chr17:26009525-26010578	annotated	CDS	unreviewed(TrEMBL)	-	16.2	8.23	0.15	99.34	TRUE	TRUE	TRUE	FALSE	FALSE	FALSE	FALSE	TRUE	FALSE
VWAYDVHGSGPTVSSCGVPIK	chr17:26009570-26009632	Q91VW0	Adenine nucleotide translocase lysine methyltransferase	ENSMUST00000236161.2	ENSMUSG00000057411.10	Antkmt	-	chr17:26009570-26009632	chr17:26009485-26009752	5	1	exonic peptide	641	protein_coding	protein_coding	151	chr17:26009525-26010578	annotated	CDS	unreviewed(TrEMBL)	-	16.2	8.23	0.15	99.34	TRUE	TRUE	TRUE	FALSE	FALSE	FALSE	FALSE	TRUE	FALSE
AIPESSSTLVPR	chr17:26009534-26009569	Q91VW0	Adenine nucleotide translocase lysine methyltransferase	ENSMUST00000236683.2	ENSMUSG00000057411.10	Antkmt	-	chr17:26009534-26009569	chr17:26009480-26009752	5	1	exonic peptide	627	protein_coding	protein_coding	151	chr17:26009525-26010578	annotated	CDS	unreviewed(TrEMBL)	-	16.2	8.23	0.15	99.34	TRUE	TRUE	TRUE	FALSE	FALSE	FALSE	FALSE	TRUE	FALSE
LQAELPVGAR	chr17:26009702-26009731	Q91VW0	Adenine nucleotide translocase lysine methyltransferase	ENSMUST00000236683.2	ENSMUSG00000057411.10	Antkmt	-	chr17:26009702-26009731	chr17:26009480-26009752	5	1	exonic peptide	627	protein_coding	protein_coding	151	chr17:26009525-26010578	annotated	CDS	unreviewed(TrEMBL)	-	16.2	8.23	0.15	99.34	TRUE	TRUE	TRUE	FALSE	FALSE	FALSE	FALSE	TRUE	FALSE
MVDLGSGDGR	chr17:26010549-26010578	Q91VW0	Adenine nucleotide translocase lysine methyltransferase	ENSMUST00000236683.2	ENSMUSG00000057411.10	Antkmt	-	chr17:26010549-26010578	chr17:26010546-26010650	2	1	exonic peptide	627	protein_coding	protein_coding	151	chr17:26009525-26010578	annotated	CDS	unreviewed(TrEMBL)	-	16.2	8.23	0.15	99.34	TRUE	TRUE	TRUE	FALSE	FALSE	FALSE	FALSE	TRUE	FALSE
SSSTLVPRAPV	chr17:26009526-26009557	Q91VW0	Adenine nucleotide translocase lysine methyltransferase	ENSMUST00000236683.2	ENSMUSG00000057411.10	Antkmt	-	chr17:26009526-26009557	chr17:26009480-26009752	5	1	exonic peptide	627	protein_coding	protein_coding	151	chr17:26009525-26010578	annotated	CDS	unreviewed(TrEMBL)	-	16.2	8.23	0.15	99.34	TRUE	TRUE	TRUE	FALSE	FALSE	FALSE	FALSE	TRUE	FALSE
VWAYDVHGSGPTVSSCGVPIK	chr17:26009570-26009632	Q91VW0	Adenine nucleotide translocase lysine methyltransferase	ENSMUST00000236683.2	ENSMUSG00000057411.10	Antkmt	-	chr17:26009570-26009632	chr17:26009480-26009752	5	1	exonic peptide	627	protein_coding	protein_coding	151	chr17:26009525-26010578	annotated	CDS	unreviewed(TrEMBL)	-	16.2	8.23	0.15	99.34	TRUE	TRUE	TRUE	FALSE	FALSE	FALSE	FALSE	TRUE	FALSE
DGKRIQYQLV	chr4:133855331-133855360	Q91VW3	SH3 domain-binding glutamic acid-rich-like protein 3	ENSMUST00000030651.9	ENSMUSG00000028843.9	Sh3bgrl3	-	chr4:133855331-133855360	chr4:133855229-133855396	2	1	exonic peptide	743	protein_coding	protein_coding	93	chr4:133855055-133855974	annotated	CDS	reviewed(Swiss-Prot)	-	10.48	4.77	-0.52	85.91	TRUE	TRUE	TRUE	TRUE	TRUE	FALSE	TRUE	TRUE	TRUE
DGKRIQYQLVDISQ	chr4:133855319-133855360	Q91VW3	SH3 domain-binding glutamic acid-rich-like protein 3	ENSMUST00000030651.9	ENSMUSG00000028843.9	Sh3bgrl3	-	chr4:133855319-133855360	chr4:133855229-133855396	2	1	exonic peptide	743	protein_coding	protein_coding	93	chr4:133855055-133855974	annotated	CDS	reviewed(Swiss-Prot)	-	10.48	4.77	-0.52	85.91	TRUE	TRUE	TRUE	TRUE	TRUE	FALSE	TRUE	TRUE	TRUE
GKRIQYQLVDISQD	chr4:133855316-133855357	Q91VW3	SH3 domain-binding glutamic acid-rich-like protein 3	ENSMUST00000030651.9	ENSMUSG00000028843.9	Sh3bgrl3	-	chr4:133855316-133855357	chr4:133855229-133855396	2	1	exonic peptide	743	protein_coding	protein_coding	93	chr4:133855055-133855974	annotated	CDS	reviewed(Swiss-Prot)	-	10.48	4.77	-0.52	85.91	TRUE	TRUE	TRUE	TRUE	TRUE	FALSE	TRUE	TRUE	TRUE
IKSQQSE	chr4:133855376-133855396	Q91VW3	SH3 domain-binding glutamic acid-rich-like protein 3	ENSMUST00000030651.9	ENSMUSG00000028843.9	Sh3bgrl3	-	chr4:133855376-133855396	chr4:133855229-133855396	2	1	exonic peptide	743	protein_coding	protein_coding	93	chr4:133855055-133855974	annotated	CDS	reviewed(Swiss-Prot)	-	10.48	4.77	-0.52	85.91	TRUE	TRUE	TRUE	TRUE	TRUE	FALSE	TRUE	TRUE	TRUE
IQYQLVDISQDNALR	chr4:133855304-133855348	Q91VW3	SH3 domain-binding glutamic acid-rich-like protein 3	ENSMUST00000030651.9	ENSMUSG00000028843.9	Sh3bgrl3	-	chr4:133855304-133855348	chr4:133855229-133855396	2	1	exonic peptide	743	protein_coding	protein_coding	93	chr4:133855055-133855974	annotated	CDS	reviewed(Swiss-Prot)	-	10.48	4.77	-0.52	85.91	TRUE	TRUE	TRUE	TRUE	TRUE	FALSE	TRUE	TRUE	TRUE
IQYQLVDISQDNALRDEMR	chr4:133855292-133855348	Q91VW3	SH3 domain-binding glutamic acid-rich-like protein 3	ENSMUST00000030651.9	ENSMUSG00000028843.9	Sh3bgrl3	-	chr4:133855292-133855348	chr4:133855229-133855396	2	1	exonic peptide	743	protein_coding	protein_coding	93	chr4:133855055-133855974	annotated	CDS	reviewed(Swiss-Prot)	-	10.48	4.77	-0.52	85.91	TRUE	TRUE	TRUE	TRUE	TRUE	FALSE	TRUE	TRUE	TRUE
ISQDNALRDE	chr4:133855298-133855327	Q91VW3	SH3 domain-binding glutamic acid-rich-like protein 3	ENSMUST00000030651.9	ENSMUSG00000028843.9	Sh3bgrl3	-	chr4:133855298-133855327	chr4:133855229-133855396	2	1	exonic peptide	743	protein_coding	protein_coding	93	chr4:133855055-133855974	annotated	CDS	reviewed(Swiss-Prot)	-	10.48	4.77	-0.52	85.91	TRUE	TRUE	TRUE	TRUE	TRUE	FALSE	TRUE	TRUE	TRUE
LFVEAVE	chr4:133855088-133855108	Q91VW3	SH3 domain-binding glutamic acid-rich-like protein 3	ENSMUST00000030651.9	ENSMUSG00000028843.9	Sh3bgrl3	-	chr4:133855088-133855108	chr4:133854717-133855117	3	1	exonic peptide	743	protein_coding	protein_coding	93	chr4:133855055-133855974	annotated	CDS	reviewed(Swiss-Prot)	-	10.48	4.77	-0.52	85.91	TRUE	TRUE	TRUE	FALSE	FALSE	FALSE	TRUE	TRUE	TRUE
MRTLAGNPKATPPQIVNGNHYCGDYE	chr4:133855109-133855297	Q91VW3	SH3 domain-binding glutamic acid-rich-like protein 3	ENSMUST00000030651.9	ENSMUSG00000028843.9	Sh3bgrl3	-	chr4:133855229-133855297,chr4:133855109-133855117	chr4:133855229-133855396,chr4:133854717-133855117	2,3	2	exon-spanning peptide	743	protein_coding	protein_coding	93	chr4:133855055-133855974	annotated	CDS	reviewed(Swiss-Prot)	-	10.48	4.77	-0.52	85.91	TRUE	TRUE	TRUE	TRUE	TRUE	FALSE	TRUE	TRUE	TRUE
RIQYQLVDISQDNALR	chr4:133855304-133855351	Q91VW3	SH3 domain-binding glutamic acid-rich-like protein 3	ENSMUST00000030651.9	ENSMUSG00000028843.9	Sh3bgrl3	-	chr4:133855304-133855351	chr4:133855229-133855396	2	1	exonic peptide	743	protein_coding	protein_coding	93	chr4:133855055-133855974	annotated	CDS	reviewed(Swiss-Prot)	-	10.48	4.77	-0.52	85.91	TRUE	TRUE	TRUE	TRUE	TRUE	FALSE	TRUE	TRUE	TRUE
SGLRVYSTSVTGSRE	chr4:133855927-133855971	Q91VW3	SH3 domain-binding glutamic acid-rich-like protein 3	ENSMUST00000030651.9	ENSMUSG00000028843.9	Sh3bgrl3	-	chr4:133855927-133855971	chr4:133855927-133856100	1	1	exonic peptide	743	protein_coding	protein_coding	93	chr4:133855055-133855974	annotated	CDS	reviewed(Swiss-Prot)	-	10.48	4.77	-0.52	85.91	TRUE	TRUE	TRUE	FALSE	FALSE	FALSE	TRUE	TRUE	TRUE
SQQSEVTR	chr4:133855367-133855390	Q91VW3	SH3 domain-binding glutamic acid-rich-like protein 3	ENSMUST00000030651.9	ENSMUSG00000028843.9	Sh3bgrl3	-	chr4:133855367-133855390	chr4:133855229-133855396	2	1	exonic peptide	743	protein_coding	protein_coding	93	chr4:133855055-133855974	annotated	CDS	reviewed(Swiss-Prot)	-	10.48	4.77	-0.52	85.91	TRUE	TRUE	TRUE	TRUE	TRUE	FALSE	TRUE	TRUE	TRUE
VYSTSVTGSR	chr4:133855930-133855959	Q91VW3	SH3 domain-binding glutamic acid-rich-like protein 3	ENSMUST00000030651.9	ENSMUSG00000028843.9	Sh3bgrl3	-	chr4:133855930-133855959	chr4:133855927-133856100	1	1	exonic peptide	743	protein_coding	protein_coding	93	chr4:133855055-133855974	annotated	CDS	reviewed(Swiss-Prot)	-	10.48	4.77	-0.52	85.91	TRUE	TRUE	TRUE	FALSE	FALSE	FALSE	TRUE	TRUE	TRUE
AAFEELEK	chr9:118368089-118377710	Q91VW5	Golgin subfamily A member 4	ENSMUST00000084820.6	ENSMUSG00000038708.11	Golga4	+	chr9:118368089-118368092,chr9:118377691-118377710	chr9:118367945-118368092,chr9:118377691-118377869	11,12	2	exon-spanning peptide	7583	protein_coding	protein_coding	2238	chr9:118335554-118410937	annotated	CDS	reviewed(Swiss-Prot)	-	257.56	5.04	-0.99	80.76	TRUE	TRUE	TRUE	TRUE	TRUE	FALSE	TRUE	TRUE	TRUE
ADIEGLLTEK	chr9:118386855-118386884	Q91VW5	Golgin subfamily A member 4	ENSMUST00000084820.6	ENSMUSG00000038708.11	Golga4	+	chr9:118386855-118386884	chr9:118384641-118388851	15	1	exonic peptide	7583	protein_coding	protein_coding	2238	chr9:118335554-118410937	annotated	CDS	reviewed(Swiss-Prot)	-	257.56	5.04	-0.99	80.76	TRUE	TRUE	TRUE	TRUE	TRUE	FALSE	TRUE	TRUE	TRUE
AEAISALSK	chr9:118387101-118387127	Q91VW5	Golgin subfamily A member 4	ENSMUST00000084820.6	ENSMUSG00000038708.11	Golga4	+	chr9:118387101-118387127	chr9:118384641-118388851	15	1	exonic peptide	7583	protein_coding	protein_coding	2238	chr9:118335554-118410937	annotated	CDS	reviewed(Swiss-Prot)	-	257.56	5.04	-0.99	80.76	TRUE	TRUE	TRUE	TRUE	TRUE	FALSE	TRUE	TRUE	TRUE
AHLQKSAGE	chr9:118385289-118385315	Q91VW5	Golgin subfamily A member 4	ENSMUST00000084820.6	ENSMUSG00000038708.11	Golga4	+	chr9:118385289-118385315	chr9:118384641-118388851	15	1	exonic peptide	7583	protein_coding	protein_coding	2238	chr9:118335554-118410937	annotated	CDS	reviewed(Swiss-Prot)	-	257.56	5.04	-0.99	80.76	TRUE	TRUE	TRUE	TRUE	TRUE	FALSE	TRUE	TRUE	TRUE
AILTESENK	chr9:118382593-118382619	Q91VW5	Golgin subfamily A member 4	ENSMUST00000084820.6	ENSMUSG00000038708.11	Golga4	+	chr9:118382593-118382619	chr9:118382503-118382658	14	1	exonic peptide	7583	protein_coding	protein_coding	2238	chr9:118335554-118410937	annotated	CDS	reviewed(Swiss-Prot)	-	257.56	5.04	-0.99	80.76	TRUE	TRUE	TRUE	TRUE	TRUE	FALSE	TRUE	TRUE	TRUE
AISALSKQHEEQE	chr9:118387107-118387145	Q91VW5	Golgin subfamily A member 4	ENSMUST00000084820.6	ENSMUSG00000038708.11	Golga4	+	chr9:118387107-118387145	chr9:118384641-118388851	15	1	exonic peptide	7583	protein_coding	protein_coding	2238	chr9:118335554-118410937	annotated	CDS	reviewed(Swiss-Prot)	-	257.56	5.04	-0.99	80.76	TRUE	TRUE	TRUE	TRUE	TRUE	FALSE	TRUE	TRUE	TRUE
ALEDKLELESAAK	chr9:118387794-118387832	Q91VW5	Golgin subfamily A member 4	ENSMUST00000084820.6	ENSMUSG00000038708.11	Golga4	+	chr9:118387794-118387832	chr9:118384641-118388851	15	1	exonic peptide	7583	protein_coding	protein_coding	2238	chr9:118335554-118410937	annotated	CDS	reviewed(Swiss-Prot)	-	257.56	5.04	-0.99	80.76	TRUE	TRUE	TRUE	TRUE	TRUE	FALSE	TRUE	TRUE	TRUE
ALKDELSR	chr9:118385196-118385219	Q91VW5	Golgin subfamily A member 4	ENSMUST00000084820.6	ENSMUSG00000038708.11	Golga4	+	chr9:118385196-118385219	chr9:118384641-118388851	15	1	exonic peptide	7583	protein_coding	protein_coding	2238	chr9:118335554-118410937	annotated	CDS	reviewed(Swiss-Prot)	-	257.56	5.04	-0.99	80.76	TRUE	TRUE	TRUE	TRUE	TRUE	FALSE	TRUE	TRUE	TRUE
ALRARDQLAEE	chr9:118385025-118385057	Q91VW5	Golgin subfamily A member 4	ENSMUST00000084820.6	ENSMUSG00000038708.11	Golga4	+	chr9:118385025-118385057	chr9:118384641-118388851	15	1	exonic peptide	7583	protein_coding	protein_coding	2238	chr9:118335554-118410937	annotated	CDS	reviewed(Swiss-Prot)	-	257.56	5.04	-0.99	80.76	TRUE	TRUE	TRUE	TRUE	TRUE	FALSE	TRUE	TRUE	TRUE
AQEVEAELLESHQEETQQLHR	chr9:118389815-118389877	Q91VW5	Golgin subfamily A member 4	ENSMUST00000084820.6	ENSMUSG00000038708.11	Golga4	+	chr9:118389815-118389877	chr9:118389810-118389940	17	1	exonic peptide	7583	protein_coding	protein_coding	2238	chr9:118335554-118410937	annotated	CDS	reviewed(Swiss-Prot)	-	257.56	5.04	-0.99	80.76	TRUE	TRUE	TRUE	TRUE	TRUE	FALSE	TRUE	TRUE	TRUE
AQVQQLER	chr9:118385520-118385543	Q91VW5	Golgin subfamily A member 4	ENSMUST00000084820.6	ENSMUSG00000038708.11	Golga4	+	chr9:118385520-118385543	chr9:118384641-118388851	15	1	exonic peptide	7583	protein_coding	protein_coding	2238	chr9:118335554-118410937	annotated	CDS	reviewed(Swiss-Prot)	-	257.56	5.04	-0.99	80.76	TRUE	TRUE	TRUE	TRUE	TRUE	FALSE	TRUE	TRUE	TRUE
ARDQLAEELSVLR	chr9:118385034-118385072	Q91VW5	Golgin subfamily A member 4	ENSMUST00000084820.6	ENSMUSG00000038708.11	Golga4	+	chr9:118385034-118385072	chr9:118384641-118388851	15	1	exonic peptide	7583	protein_coding	protein_coding	2238	chr9:118335554-118410937	annotated	CDS	reviewed(Swiss-Prot)	-	257.56	5.04	-0.99	80.76	TRUE	TRUE	TRUE	TRUE	TRUE	FALSE	TRUE	TRUE	TRUE
DAKNLIEQLEQ	chr9:118366355-118366387	Q91VW5	Golgin subfamily A member 4	ENSMUST00000084820.6	ENSMUSG00000038708.11	Golga4	+	chr9:118366355-118366387	chr9:118366310-118366393	10	1	exonic peptide	7583	protein_coding	protein_coding	2238	chr9:118335554-118410937	annotated	CDS	reviewed(Swiss-Prot)	-	257.56	5.04	-0.99	80.76	TRUE	TRUE	TRUE	TRUE	TRUE	FALSE	TRUE	TRUE	TRUE
DDVTPNRENASTQATKSPDGVSK	chr9:118343314-118351630	Q91VW5	Golgin subfamily A member 4	ENSMUST00000084820.6	ENSMUSG00000038708.11	Golga4	+	chr9:118343314-118343337,chr9:118351586-118351630	chr9:118343248-118343337,chr9:118351586-118351651	2,3	2	exon-spanning peptide	7583	protein_coding	protein_coding	2238	chr9:118335554-118410937	annotated	CDS	reviewed(Swiss-Prot)	-	257.56	5.04	-0.99	80.76	TRUE	TRUE	TRUE	TRUE	TRUE	FALSE	TRUE	TRUE	TRUE
DELSRLGALL	chr9:118385205-118385234	Q91VW5	Golgin subfamily A member 4	ENSMUST00000084820.6	ENSMUSG00000038708.11	Golga4	+	chr9:118385205-118385234	chr9:118384641-118388851	15	1	exonic peptide	7583	protein_coding	protein_coding	2238	chr9:118335554-118410937	annotated	CDS	reviewed(Swiss-Prot)	-	257.56	5.04	-0.99	80.76	TRUE	TRUE	TRUE	TRUE	TRUE	FALSE	TRUE	TRUE	TRUE
DESSPSQSGDTQTFAQK	chr9:118351631-118356107	Q91VW5	Golgin subfamily A member 4	ENSMUST00000084820.6	ENSMUSG00000038708.11	Golga4	+	chr9:118351631-118351651,chr9:118356078-118356107	chr9:118351586-118351651,chr9:118356078-118356389	3,4	2	exon-spanning peptide	7583	protein_coding	protein_coding	2238	chr9:118335554-118410937	annotated	CDS	reviewed(Swiss-Prot)	-	257.56	5.04	-0.99	80.76	TRUE	TRUE	TRUE	TRUE	TRUE	FALSE	TRUE	TRUE	TRUE
DGELKALE	chr9:118387779-118387802	Q91VW5	Golgin subfamily A member 4	ENSMUST00000084820.6	ENSMUSG00000038708.11	Golga4	+	chr9:118387779-118387802	chr9:118384641-118388851	15	1	exonic peptide	7583	protein_coding	protein_coding	2238	chr9:118335554-118410937	annotated	CDS	reviewed(Swiss-Prot)	-	257.56	5.04	-0.99	80.76	TRUE	TRUE	TRUE	TRUE	TRUE	FALSE	TRUE	TRUE	TRUE
DKADAILAR	chr9:118386645-118386671	Q91VW5	Golgin subfamily A member 4	ENSMUST00000084820.6	ENSMUSG00000038708.11	Golga4	+	chr9:118386645-118386671	chr9:118384641-118388851	15	1	exonic peptide	7583	protein_coding	protein_coding	2238	chr9:118335554-118410937	annotated	CDS	reviewed(Swiss-Prot)	-	257.56	5.04	-0.99	80.76	TRUE	TRUE	TRUE	TRUE	TRUE	FALSE	TRUE	TRUE	TRUE
DKLKNLE	chr9:118387998-118388018	Q91VW5	Golgin subfamily A member 4	ENSMUST00000084820.6	ENSMUSG00000038708.11	Golga4	+	chr9:118387998-118388018	chr9:118384641-118388851	15	1	exonic peptide	7583	protein_coding	protein_coding	2238	chr9:118335554-118410937	annotated	CDS	reviewed(Swiss-Prot)	-	257.56	5.04	-0.99	80.76	TRUE	TRUE	TRUE	TRUE	TRUE	FALSE	TRUE	TRUE	TRUE
DKSLNLKSLLEE	chr9:118386525-118386560	Q91VW5	Golgin subfamily A member 4	ENSMUST00000084820.6	ENSMUSG00000038708.11	Golga4	+	chr9:118386525-118386560	chr9:118384641-118388851	15	1	exonic peptide	7583	protein_coding	protein_coding	2238	chr9:118335554-118410937	annotated	CDS	reviewed(Swiss-Prot)	-	257.56	5.04	-0.99	80.76	TRUE	TRUE	TRUE	TRUE	TRUE	FALSE	TRUE	TRUE	TRUE
DLDRQNKKFE	chr9:118387383-118387412	Q91VW5	Golgin subfamily A member 4	ENSMUST00000084820.6	ENSMUSG00000038708.11	Golga4	+	chr9:118387383-118387412	chr9:118384641-118388851	15	1	exonic peptide	7583	protein_coding	protein_coding	2238	chr9:118335554-118410937	annotated	CDS	reviewed(Swiss-Prot)	-	257.56	5.04	-0.99	80.76	TRUE	TRUE	TRUE	TRUE	TRUE	FALSE	TRUE	TRUE	TRUE
DLESKLTGAER	chr9:118388691-118388723	Q91VW5	Golgin subfamily A member 4	ENSMUST00000084820.6	ENSMUSG00000038708.11	Golga4	+	chr9:118388691-118388723	chr9:118384641-118388851	15	1	exonic peptide	7583	protein_coding	protein_coding	2238	chr9:118335554-118410937	annotated	CDS	reviewed(Swiss-Prot)	-	257.56	5.04	-0.99	80.76	TRUE	TRUE	TRUE	TRUE	TRUE	FALSE	TRUE	TRUE	TRUE
DLQAQLDVK	chr9:118387308-118387334	Q91VW5	Golgin subfamily A member 4	ENSMUST00000084820.6	ENSMUSG00000038708.11	Golga4	+	chr9:118387308-118387334	chr9:118384641-118388851	15	1	exonic peptide	7583	protein_coding	protein_coding	2238	chr9:118335554-118410937	annotated	CDS	reviewed(Swiss-Prot)	-	257.56	5.04	-0.99	80.76	TRUE	TRUE	TRUE	TRUE	TRUE	FALSE	TRUE	TRUE	TRUE
DQAQKILERE	chr9:118406252-118406281	Q91VW5	Golgin subfamily A member 4	ENSMUST00000084820.6	ENSMUSG00000038708.11	Golga4	+	chr9:118406252-118406281	chr9:118406210-118406296	23	1	exonic peptide	7583	protein_coding	protein_coding	2238	chr9:118335554-118410937	annotated	CDS	reviewed(Swiss-Prot)	-	257.56	5.04	-0.99	80.76	TRUE	TRUE	TRUE	TRUE	TRUE	FALSE	TRUE	TRUE	TRUE
DQLAEELSVLR	chr9:118385040-118385072	Q91VW5	Golgin subfamily A member 4	ENSMUST00000084820.6	ENSMUSG00000038708.11	Golga4	+	chr9:118385040-118385072	chr9:118384641-118388851	15	1	exonic peptide	7583	protein_coding	protein_coding	2238	chr9:118335554-118410937	annotated	CDS	reviewed(Swiss-Prot)	-	257.56	5.04	-0.99	80.76	TRUE	TRUE	TRUE	TRUE	TRUE	FALSE	TRUE	TRUE	TRUE
DQYISVLQTQVSLLK	chr9:118363744-118364424	Q91VW5	Golgin subfamily A member 4	ENSMUST00000084820.6	ENSMUSG00000038708.11	Golga4	+	chr9:118363744-118363773,chr9:118364410-118364424	chr9:118363675-118363773,chr9:118364410-118364542	7,8	2	exon-spanning peptide	7583	protein_coding	protein_coding	2238	chr9:118335554-118410937	annotated	CDS	reviewed(Swiss-Prot)	-	257.56	5.04	-0.99	80.76	TRUE	TRUE	TRUE	TRUE	TRUE	FALSE	TRUE	TRUE	TRUE
DSVTILELQTQLAQK	chr9:118394730-118396266	Q91VW5	Golgin subfamily A member 4	ENSMUST00000084820.6	ENSMUSG00000038708.11	Golga4	+	chr9:118394730-118394735,chr9:118396027-118396047,chr9:118396249-118396266	chr9:118394625-118394735,chr9:118396027-118396047,chr9:118396249-118396317	18,19,20	3	exon-spanning peptide	7583	protein_coding	protein_coding	2238	chr9:118335554-118410937	annotated	CDS	reviewed(Swiss-Prot)	-	257.56	5.04	-0.99	80.76	TRUE	TRUE	TRUE	TRUE	TRUE	FALSE	TRUE	TRUE	TRUE
DTEHSGLVQR	chr9:118387590-118387619	Q91VW5	Golgin subfamily A member 4	ENSMUST00000084820.6	ENSMUSG00000038708.11	Golga4	+	chr9:118387590-118387619	chr9:118384641-118388851	15	1	exonic peptide	7583	protein_coding	protein_coding	2238	chr9:118335554-118410937	annotated	CDS	reviewed(Swiss-Prot)	-	257.56	5.04	-0.99	80.76	TRUE	TRUE	TRUE	TRUE	TRUE	FALSE	TRUE	TRUE	TRUE
DVTPNRENASTQATKSPDGVSK	chr9:118343317-118351630	Q91VW5	Golgin subfamily A member 4	ENSMUST00000084820.6	ENSMUSG00000038708.11	Golga4	+	chr9:118343317-118343337,chr9:118351586-118351630	chr9:118343248-118343337,chr9:118351586-118351651	2,3	2	exon-spanning peptide	7583	protein_coding	protein_coding	2238	chr9:118335554-118410937	annotated	CDS	reviewed(Swiss-Prot)	-	257.56	5.04	-0.99	80.76	TRUE	TRUE	TRUE	TRUE	TRUE	FALSE	TRUE	TRUE	TRUE
EAEETVLR	chr9:118387668-118387691	Q91VW5	Golgin subfamily A member 4	ENSMUST00000084820.6	ENSMUSG00000038708.11	Golga4	+	chr9:118387668-118387691	chr9:118384641-118388851	15	1	exonic peptide	7583	protein_coding	protein_coding	2238	chr9:118335554-118410937	annotated	CDS	reviewed(Swiss-Prot)	-	257.56	5.04	-0.99	80.76	TRUE	TRUE	TRUE	TRUE	TRUE	FALSE	TRUE	TRUE	TRUE
EALQEQLDER	chr9:118365958-118365987	Q91VW5	Golgin subfamily A member 4	ENSMUST00000084820.6	ENSMUSG00000038708.11	Golga4	+	chr9:118365958-118365987	chr9:118365827-118366011	9	1	exonic peptide	7583	protein_coding	protein_coding	2238	chr9:118335554-118410937	annotated	CDS	reviewed(Swiss-Prot)	-	257.56	5.04	-0.99	80.76	TRUE	TRUE	TRUE	TRUE	TRUE	FALSE	TRUE	TRUE	TRUE
EALQQEGGQQR	chr9:118386885-118386917	Q91VW5	Golgin subfamily A member 4	ENSMUST00000084820.6	ENSMUSG00000038708.11	Golga4	+	chr9:118386885-118386917	chr9:118384641-118388851	15	1	exonic peptide	7583	protein_coding	protein_coding	2238	chr9:118335554-118410937	annotated	CDS	reviewed(Swiss-Prot)	-	257.56	5.04	-0.99	80.76	TRUE	TRUE	TRUE	TRUE	TRUE	FALSE	TRUE	TRUE	TRUE
EAVSGQDVALAGLQGQLEQK	chr9:118386219-118386278	Q91VW5	Golgin subfamily A member 4	ENSMUST00000084820.6	ENSMUSG00000038708.11	Golga4	+	chr9:118386219-118386278	chr9:118384641-118388851	15	1	exonic peptide	7583	protein_coding	protein_coding	2238	chr9:118335554-118410937	annotated	CDS	reviewed(Swiss-Prot)	-	257.56	5.04	-0.99	80.76	TRUE	TRUE	TRUE	TRUE	TRUE	FALSE	TRUE	TRUE	TRUE
EESISILHEEYETK	chr9:118385730-118385771	Q91VW5	Golgin subfamily A member 4	ENSMUST00000084820.6	ENSMUSG00000038708.11	Golga4	+	chr9:118385730-118385771	chr9:118384641-118388851	15	1	exonic peptide	7583	protein_coding	protein_coding	2238	chr9:118335554-118410937	annotated	CDS	reviewed(Swiss-Prot)	-	257.56	5.04	-0.99	80.76	TRUE	TRUE	TRUE	TRUE	TRUE	FALSE	TRUE	TRUE	TRUE
EFNTQLAQK	chr9:118389428-118389454	Q91VW5	Golgin subfamily A member 4	ENSMUST00000084820.6	ENSMUSG00000038708.11	Golga4	+	chr9:118389428-118389454	chr9:118389370-118389491	16	1	exonic peptide	7583	protein_coding	protein_coding	2238	chr9:118335554-118410937	annotated	CDS	reviewed(Swiss-Prot)	-	257.56	5.04	-0.99	80.76	TRUE	TRUE	TRUE	TRUE	TRUE	FALSE	TRUE	TRUE	TRUE
EHQQELDILK	chr9:118388787-118388816	Q91VW5	Golgin subfamily A member 4	ENSMUST00000084820.6	ENSMUSG00000038708.11	Golga4	+	chr9:118388787-118388816	chr9:118384641-118388851	15	1	exonic peptide	7583	protein_coding	protein_coding	2238	chr9:118335554-118410937	annotated	CDS	reviewed(Swiss-Prot)	-	257.56	5.04	-0.99	80.76	TRUE	TRUE	TRUE	TRUE	TRUE	FALSE	TRUE	TRUE	TRUE
EHQQELDILKR	chr9:118388787-118388819	Q91VW5	Golgin subfamily A member 4	ENSMUST00000084820.6	ENSMUSG00000038708.11	Golga4	+	chr9:118388787-118388819	chr9:118384641-118388851	15	1	exonic peptide	7583	protein_coding	protein_coding	2238	chr9:118335554-118410937	annotated	CDS	reviewed(Swiss-Prot)	-	257.56	5.04	-0.99	80.76	TRUE	TRUE	TRUE	TRUE	TRUE	FALSE	TRUE	TRUE	TRUE
EHVSSLEAELGTVK	chr9:118387698-118387739	Q91VW5	Golgin subfamily A member 4	ENSMUST00000084820.6	ENSMUSG00000038708.11	Golga4	+	chr9:118387698-118387739	chr9:118384641-118388851	15	1	exonic peptide	7583	protein_coding	protein_coding	2238	chr9:118335554-118410937	annotated	CDS	reviewed(Swiss-Prot)	-	257.56	5.04	-0.99	80.76	TRUE	TRUE	TRUE	TRUE	TRUE	FALSE	TRUE	TRUE	TRUE
ELAENINAVTLLR	chr9:118386963-118387001	Q91VW5	Golgin subfamily A member 4	ENSMUST00000084820.6	ENSMUSG00000038708.11	Golga4	+	chr9:118386963-118387001	chr9:118384641-118388851	15	1	exonic peptide	7583	protein_coding	protein_coding	2238	chr9:118335554-118410937	annotated	CDS	reviewed(Swiss-Prot)	-	257.56	5.04	-0.99	80.76	TRUE	TRUE	TRUE	TRUE	TRUE	FALSE	TRUE	TRUE	TRUE
ELEHVNSSVK	chr9:118387743-118387772	Q91VW5	Golgin subfamily A member 4	ENSMUST00000084820.6	ENSMUSG00000038708.11	Golga4	+	chr9:118387743-118387772	chr9:118384641-118388851	15	1	exonic peptide	7583	protein_coding	protein_coding	2238	chr9:118335554-118410937	annotated	CDS	reviewed(Swiss-Prot)	-	257.56	5.04	-0.99	80.76	TRUE	TRUE	TRUE	TRUE	TRUE	FALSE	TRUE	TRUE	TRUE
ELENTVLELSQK	chr9:118385874-118385909	Q91VW5	Golgin subfamily A member 4	ENSMUST00000084820.6	ENSMUSG00000038708.11	Golga4	+	chr9:118385874-118385909	chr9:118384641-118388851	15	1	exonic peptide	7583	protein_coding	protein_coding	2238	chr9:118335554-118410937	annotated	CDS	reviewed(Swiss-Prot)	-	257.56	5.04	-0.99	80.76	TRUE	TRUE	TRUE	TRUE	TRUE	FALSE	TRUE	TRUE	TRUE
ELESDLVR	chr9:118388484-118388507	Q91VW5	Golgin subfamily A member 4	ENSMUST00000084820.6	ENSMUSG00000038708.11	Golga4	+	chr9:118388484-118388507	chr9:118384641-118388851	15	1	exonic peptide	7583	protein_coding	protein_coding	2238	chr9:118335554-118410937	annotated	CDS	reviewed(Swiss-Prot)	-	257.56	5.04	-0.99	80.76	TRUE	TRUE	TRUE	TRUE	TRUE	FALSE	TRUE	TRUE	TRUE
ELTALAEQHR	chr9:118384749-118384778	Q91VW5	Golgin subfamily A member 4	ENSMUST00000084820.6	ENSMUSG00000038708.11	Golga4	+	chr9:118384749-118384778	chr9:118384641-118388851	15	1	exonic peptide	7583	protein_coding	protein_coding	2238	chr9:118335554-118410937	annotated	CDS	reviewed(Swiss-Prot)	-	257.56	5.04	-0.99	80.76	TRUE	TRUE	TRUE	TRUE	TRUE	FALSE	TRUE	TRUE	TRUE
ENIILQMR	chr9:118385655-118385678	Q91VW5	Golgin subfamily A member 4	ENSMUST00000084820.6	ENSMUSG00000038708.11	Golga4	+	chr9:118385655-118385678	chr9:118384641-118388851	15	1	exonic peptide	7583	protein_coding	protein_coding	2238	chr9:118335554-118410937	annotated	CDS	reviewed(Swiss-Prot)	-	257.56	5.04	-0.99	80.76	TRUE	TRUE	TRUE	TRUE	TRUE	FALSE	TRUE	TRUE	TRUE
EQGLGELR	chr9:118386132-118386155	Q91VW5	Golgin subfamily A member 4	ENSMUST00000084820.6	ENSMUSG00000038708.11	Golga4	+	chr9:118386132-118386155	chr9:118384641-118388851	15	1	exonic peptide	7583	protein_coding	protein_coding	2238	chr9:118335554-118410937	annotated	CDS	reviewed(Swiss-Prot)	-	257.56	5.04	-0.99	80.76	TRUE	TRUE	TRUE	TRUE	TRUE	FALSE	TRUE	TRUE	TRUE
EQQESLALEELELQK	chr9:118382545-118382589	Q91VW5	Golgin subfamily A member 4	ENSMUST00000084820.6	ENSMUSG00000038708.11	Golga4	+	chr9:118382545-118382589	chr9:118382503-118382658	14	1	exonic peptide	7583	protein_coding	protein_coding	2238	chr9:118335554-118410937	annotated	CDS	reviewed(Swiss-Prot)	-	257.56	5.04	-0.99	80.76	TRUE	TRUE	TRUE	TRUE	TRUE	FALSE	TRUE	TRUE	TRUE
EQQESLALEELELQKK	chr9:118382545-118382592	Q91VW5	Golgin subfamily A member 4	ENSMUST00000084820.6	ENSMUSG00000038708.11	Golga4	+	chr9:118382545-118382592	chr9:118382503-118382658	14	1	exonic peptide	7583	protein_coding	protein_coding	2238	chr9:118335554-118410937	annotated	CDS	reviewed(Swiss-Prot)	-	257.56	5.04	-0.99	80.76	TRUE	TRUE	TRUE	TRUE	TRUE	FALSE	TRUE	TRUE	TRUE
EQVAALQKLHAEE	chr9:118380912-118380950	Q91VW5	Golgin subfamily A member 4	ENSMUST00000084820.6	ENSMUSG00000038708.11	Golga4	+	chr9:118380912-118380950	chr9:118380900-118381031	13	1	exonic peptide	7583	protein_coding	protein_coding	2238	chr9:118335554-118410937	annotated	CDS	reviewed(Swiss-Prot)	-	257.56	5.04	-0.99	80.76	TRUE	TRUE	TRUE	TRUE	TRUE	FALSE	TRUE	TRUE	TRUE
EQVHNLEDR	chr9:118396312-118398052	Q91VW5	Golgin subfamily A member 4	ENSMUST00000084820.6	ENSMUSG00000038708.11	Golga4	+	chr9:118396312-118396317,chr9:118398032-118398052	chr9:118396249-118396317,chr9:118398032-118398107	20,21	2	exon-spanning peptide	7583	protein_coding	protein_coding	2238	chr9:118335554-118410937	annotated	CDS	reviewed(Swiss-Prot)	-	257.56	5.04	-0.99	80.76	TRUE	TRUE	TRUE	TRUE	TRUE	FALSE	TRUE	TRUE	TRUE
ERELQEQMR	chr9:118380996-118381022	Q91VW5	Golgin subfamily A member 4	ENSMUST00000084820.6	ENSMUSG00000038708.11	Golga4	+	chr9:118380996-118381022	chr9:118380900-118381031	13	1	exonic peptide	7583	protein_coding	protein_coding	2238	chr9:118335554-118410937	annotated	CDS	reviewed(Swiss-Prot)	-	257.56	5.04	-0.99	80.76	TRUE	TRUE	TRUE	TRUE	TRUE	FALSE	TRUE	TRUE	TRUE
ESLFQAHIQDMNEK	chr9:118384920-118384961	Q91VW5	Golgin subfamily A member 4	ENSMUST00000084820.6	ENSMUSG00000038708.11	Golga4	+	chr9:118384920-118384961	chr9:118384641-118388851	15	1	exonic peptide	7583	protein_coding	protein_coding	2238	chr9:118335554-118410937	annotated	CDS	reviewed(Swiss-Prot)	-	257.56	5.04	-0.99	80.76	TRUE	TRUE	TRUE	TRUE	TRUE	FALSE	TRUE	TRUE	TRUE
ESQLQSQVEK	chr9:118386309-118386338	Q91VW5	Golgin subfamily A member 4	ENSMUST00000084820.6	ENSMUSG00000038708.11	Golga4	+	chr9:118386309-118386338	chr9:118384641-118388851	15	1	exonic peptide	7583	protein_coding	protein_coding	2238	chr9:118335554-118410937	annotated	CDS	reviewed(Swiss-Prot)	-	257.56	5.04	-0.99	80.76	TRUE	TRUE	TRUE	TRUE	TRUE	FALSE	TRUE	TRUE	TRUE
EVESLNETLK	chr9:118387542-118387571	Q91VW5	Golgin subfamily A member 4	ENSMUST00000084820.6	ENSMUSG00000038708.11	Golga4	+	chr9:118387542-118387571	chr9:118384641-118388851	15	1	exonic peptide	7583	protein_coding	protein_coding	2238	chr9:118335554-118410937	annotated	CDS	reviewed(Swiss-Prot)	-	257.56	5.04	-0.99	80.76	TRUE	TRUE	TRUE	TRUE	TRUE	FALSE	TRUE	TRUE	TRUE
EVGSISEQQELTVR	chr9:118385142-118385183	Q91VW5	Golgin subfamily A member 4	ENSMUST00000084820.6	ENSMUSG00000038708.11	Golga4	+	chr9:118385142-118385183	chr9:118384641-118388851	15	1	exonic peptide	7583	protein_coding	protein_coding	2238	chr9:118335554-118410937	annotated	CDS	reviewed(Swiss-Prot)	-	257.56	5.04	-0.99	80.76	TRUE	TRUE	TRUE	TRUE	TRUE	FALSE	TRUE	TRUE	TRUE
FNTQLAQKE	chr9:118389431-118389457	Q91VW5	Golgin subfamily A member 4	ENSMUST00000084820.6	ENSMUSG00000038708.11	Golga4	+	chr9:118389431-118389457	chr9:118389370-118389491	16	1	exonic peptide	7583	protein_coding	protein_coding	2238	chr9:118335554-118410937	annotated	CDS	reviewed(Swiss-Prot)	-	257.56	5.04	-0.99	80.76	TRUE	TRUE	TRUE	TRUE	TRUE	FALSE	TRUE	TRUE	TRUE
FNTQLAQKEQE	chr9:118389431-118389463	Q91VW5	Golgin subfamily A member 4	ENSMUST00000084820.6	ENSMUSG00000038708.11	Golga4	+	chr9:118389431-118389463	chr9:118389370-118389491	16	1	exonic peptide	7583	protein_coding	protein_coding	2238	chr9:118335554-118410937	annotated	CDS	reviewed(Swiss-Prot)	-	257.56	5.04	-0.99	80.76	TRUE	TRUE	TRUE	TRUE	TRUE	FALSE	TRUE	TRUE	TRUE
GGNLYHTEVSLFGEPTEFEYLR	chr9:118398107-118402050	Q91VW5	Golgin subfamily A member 4	ENSMUST00000084820.6	ENSMUSG00000038708.11	Golga4	+	chr9:118398107-118398107,chr9:118401986-118402050	chr9:118398032-118398107,chr9:118401986-118402089	21,22	2	exon-spanning peptide	7583	protein_coding	protein_coding	2238	chr9:118335554-118410937	annotated	CDS	reviewed(Swiss-Prot)	-	257.56	5.04	-0.99	80.76	TRUE	TRUE	TRUE	TRUE	TRUE	FALSE	TRUE	TRUE	TRUE
GLLTEKE	chr9:118386867-118386887	Q91VW5	Golgin subfamily A member 4	ENSMUST00000084820.6	ENSMUSG00000038708.11	Golga4	+	chr9:118386867-118386887	chr9:118384641-118388851	15	1	exonic peptide	7583	protein_coding	protein_coding	2238	chr9:118335554-118410937	annotated	CDS	reviewed(Swiss-Prot)	-	257.56	5.04	-0.99	80.76	TRUE	TRUE	TRUE	TRUE	TRUE	FALSE	TRUE	TRUE	TRUE
GVGEPVGGGTSAKTLE	chr9:118364524-118365855	Q91VW5	Golgin subfamily A member 4	ENSMUST00000084820.6	ENSMUSG00000038708.11	Golga4	+	chr9:118364524-118364542,chr9:118365827-118365855	chr9:118364410-118364542,chr9:118365827-118366011	8,9	2	exon-spanning peptide	7583	protein_coding	protein_coding	2238	chr9:118335554-118410937	annotated	CDS	reviewed(Swiss-Prot)	-	257.56	5.04	-0.99	80.76	TRUE	TRUE	TRUE	TRUE	TRUE	FALSE	TRUE	TRUE	TRUE
HLAVHLE	chr9:118384704-118384724	Q91VW5	Golgin subfamily A member 4	ENSMUST00000084820.6	ENSMUSG00000038708.11	Golga4	+	chr9:118384704-118384724	chr9:118384641-118388851	15	1	exonic peptide	7583	protein_coding	protein_coding	2238	chr9:118335554-118410937	annotated	CDS	reviewed(Swiss-Prot)	-	257.56	5.04	-0.99	80.76	TRUE	TRUE	TRUE	TRUE	TRUE	FALSE	TRUE	TRUE	TRUE
HLQDEFDACLEEK	chr9:118363705-118363743	Q91VW5	Golgin subfamily A member 4	ENSMUST00000084820.6	ENSMUSG00000038708.11	Golga4	+	chr9:118363705-118363743	chr9:118363675-118363773	7	1	exonic peptide	7583	protein_coding	protein_coding	2238	chr9:118335554-118410937	annotated	CDS	reviewed(Swiss-Prot)	-	257.56	5.04	-0.99	80.76	TRUE	TRUE	TRUE	TRUE	TRUE	FALSE	TRUE	TRUE	TRUE
HSGLVQRLQHLEE	chr9:118387599-118387637	Q91VW5	Golgin subfamily A member 4	ENSMUST00000084820.6	ENSMUSG00000038708.11	Golga4	+	chr9:118387599-118387637	chr9:118384641-118388851	15	1	exonic peptide	7583	protein_coding	protein_coding	2238	chr9:118335554-118410937	annotated	CDS	reviewed(Swiss-Prot)	-	257.56	5.04	-0.99	80.76	TRUE	TRUE	TRUE	TRUE	TRUE	FALSE	TRUE	TRUE	TRUE
HTATVGEALLR	chr9:118386690-118386722	Q91VW5	Golgin subfamily A member 4	ENSMUST00000084820.6	ENSMUSG00000038708.11	Golga4	+	chr9:118386690-118386722	chr9:118384641-118388851	15	1	exonic peptide	7583	protein_coding	protein_coding	2238	chr9:118335554-118410937	annotated	CDS	reviewed(Swiss-Prot)	-	257.56	5.04	-0.99	80.76	TRUE	TRUE	TRUE	TRUE	TRUE	FALSE	TRUE	TRUE	TRUE
HVCEELDAQR	chr9:118385490-118385519	Q91VW5	Golgin subfamily A member 4	ENSMUST00000084820.6	ENSMUSG00000038708.11	Golga4	+	chr9:118385490-118385519	chr9:118384641-118388851	15	1	exonic peptide	7583	protein_coding	protein_coding	2238	chr9:118335554-118410937	annotated	CDS	reviewed(Swiss-Prot)	-	257.56	5.04	-0.99	80.76	TRUE	TRUE	TRUE	TRUE	TRUE	FALSE	TRUE	TRUE	TRUE
HVSSLEAE	chr9:118387701-118387724	Q91VW5	Golgin subfamily A member 4	ENSMUST00000084820.6	ENSMUSG00000038708.11	Golga4	+	chr9:118387701-118387724	chr9:118384641-118388851	15	1	exonic peptide	7583	protein_coding	protein_coding	2238	chr9:118335554-118410937	annotated	CDS	reviewed(Swiss-Prot)	-	257.56	5.04	-0.99	80.76	TRUE	TRUE	TRUE	TRUE	TRUE	FALSE	TRUE	TRUE	TRUE
IAEKEDDLR	chr9:118389881-118389907	Q91VW5	Golgin subfamily A member 4	ENSMUST00000084820.6	ENSMUSG00000038708.11	Golga4	+	chr9:118389881-118389907	chr9:118389810-118389940	17	1	exonic peptide	7583	protein_coding	protein_coding	2238	chr9:118335554-118410937	annotated	CDS	reviewed(Swiss-Prot)	-	257.56	5.04	-0.99	80.76	TRUE	TRUE	TRUE	TRUE	TRUE	FALSE	TRUE	TRUE	TRUE
IAEKEDDLRR	chr9:118389881-118389910	Q91VW5	Golgin subfamily A member 4	ENSMUST00000084820.6	ENSMUSG00000038708.11	Golga4	+	chr9:118389881-118389910	chr9:118389810-118389940	17	1	exonic peptide	7583	protein_coding	protein_coding	2238	chr9:118335554-118410937	annotated	CDS	reviewed(Swiss-Prot)	-	257.56	5.04	-0.99	80.76	TRUE	TRUE	TRUE	TRUE	TRUE	FALSE	TRUE	TRUE	TRUE
IASLSKQLSDLGAQLE	chr9:118387029-118387076	Q91VW5	Golgin subfamily A member 4	ENSMUST00000084820.6	ENSMUSG00000038708.11	Golga4	+	chr9:118387029-118387076	chr9:118384641-118388851	15	1	exonic peptide	7583	protein_coding	protein_coding	2238	chr9:118335554-118410937	annotated	CDS	reviewed(Swiss-Prot)	-	257.56	5.04	-0.99	80.76	TRUE	TRUE	TRUE	TRUE	TRUE	FALSE	TRUE	TRUE	TRUE
IEILKQTLSSKEE	chr9:118385697-118385735	Q91VW5	Golgin subfamily A member 4	ENSMUST00000084820.6	ENSMUSG00000038708.11	Golga4	+	chr9:118385697-118385735	chr9:118384641-118388851	15	1	exonic peptide	7583	protein_coding	protein_coding	2238	chr9:118335554-118410937	annotated	CDS	reviewed(Swiss-Prot)	-	257.56	5.04	-0.99	80.76	TRUE	TRUE	TRUE	TRUE	TRUE	FALSE	TRUE	TRUE	TRUE
ILELETSLEK	chr9:118384644-118384673	Q91VW5	Golgin subfamily A member 4	ENSMUST00000084820.6	ENSMUSG00000038708.11	Golga4	+	chr9:118384644-118384673	chr9:118384641-118388851	15	1	exonic peptide	7583	protein_coding	protein_coding	2238	chr9:118335554-118410937	annotated	CDS	reviewed(Swiss-Prot)	-	257.56	5.04	-0.99	80.76	TRUE	TRUE	TRUE	TRUE	TRUE	FALSE	TRUE	TRUE	TRUE
ILKQTLSSKEE	chr9:118385703-118385735	Q91VW5	Golgin subfamily A member 4	ENSMUST00000084820.6	ENSMUSG00000038708.11	Golga4	+	chr9:118385703-118385735	chr9:118384641-118388851	15	1	exonic peptide	7583	protein_coding	protein_coding	2238	chr9:118335554-118410937	annotated	CDS	reviewed(Swiss-Prot)	-	257.56	5.04	-0.99	80.76	TRUE	TRUE	TRUE	TRUE	TRUE	FALSE	TRUE	TRUE	TRUE
IQSNVGTVDGLRSDLE	chr9:118388652-118388699	Q91VW5	Golgin subfamily A member 4	ENSMUST00000084820.6	ENSMUSG00000038708.11	Golga4	+	chr9:118388652-118388699	chr9:118384641-118388851	15	1	exonic peptide	7583	protein_coding	protein_coding	2238	chr9:118335554-118410937	annotated	CDS	reviewed(Swiss-Prot)	-	257.56	5.04	-0.99	80.76	TRUE	TRUE	TRUE	TRUE	TRUE	FALSE	TRUE	TRUE	TRUE
ISEEQQQLQQALAPAQASSSSSTPTR	chr9:118335578-118343277	Q91VW5	Golgin subfamily A member 4	ENSMUST00000084820.6	ENSMUSG00000038708.11	Golga4	+	chr9:118335578-118335625,chr9:118343248-118343277	chr9:118335335-118335625,chr9:118343248-118343337	1,2	2	exon-spanning peptide	7583	protein_coding	protein_coding	2238	chr9:118335554-118410937	annotated	CDS	reviewed(Swiss-Prot)	-	257.56	5.04	-0.99	80.76	TRUE	TRUE	TRUE	TRUE	TRUE	FALSE	TRUE	TRUE	TRUE
ISELREELQMDQQAK	chr9:118361651-118363701	Q91VW5	Golgin subfamily A member 4	ENSMUST00000084820.6	ENSMUSG00000038708.11	Golga4	+	chr9:118361651-118361668,chr9:118363675-118363701	chr9:118361612-118361668,chr9:118363675-118363773	6,7	2	exon-spanning peptide	7583	protein_coding	protein_coding	2238	chr9:118335554-118410937	annotated	CDS	reviewed(Swiss-Prot)	-	257.56	5.04	-0.99	80.76	TRUE	TRUE	TRUE	TRUE	TRUE	FALSE	TRUE	TRUE	TRUE
IVQSEKEELTK	chr9:118386168-118386200	Q91VW5	Golgin subfamily A member 4	ENSMUST00000084820.6	ENSMUSG00000038708.11	Golga4	+	chr9:118386168-118386200	chr9:118384641-118388851	15	1	exonic peptide	7583	protein_coding	protein_coding	2238	chr9:118335554-118410937	annotated	CDS	reviewed(Swiss-Prot)	-	257.56	5.04	-0.99	80.76	TRUE	TRUE	TRUE	TRUE	TRUE	FALSE	TRUE	TRUE	TRUE
KALSTAQKTE	chr9:118377708-118377737	Q91VW5	Golgin subfamily A member 4	ENSMUST00000084820.6	ENSMUSG00000038708.11	Golga4	+	chr9:118377708-118377737	chr9:118377691-118377869	12	1	exonic peptide	7583	protein_coding	protein_coding	2238	chr9:118335554-118410937	annotated	CDS	reviewed(Swiss-Prot)	-	257.56	5.04	-0.99	80.76	TRUE	TRUE	TRUE	TRUE	TRUE	FALSE	TRUE	TRUE	TRUE
KDALLKE	chr9:118384896-118384916	Q91VW5	Golgin subfamily A member 4	ENSMUST00000084820.6	ENSMUSG00000038708.11	Golga4	+	chr9:118384896-118384916	chr9:118384641-118388851	15	1	exonic peptide	7583	protein_coding	protein_coding	2238	chr9:118335554-118410937	annotated	CDS	reviewed(Swiss-Prot)	-	257.56	5.04	-0.99	80.76	TRUE	TRUE	TRUE	TRUE	TRUE	FALSE	TRUE	TRUE	TRUE
KELEHVNSSVK	chr9:118387740-118387772	Q91VW5	Golgin subfamily A member 4	ENSMUST00000084820.6	ENSMUSG00000038708.11	Golga4	+	chr9:118387740-118387772	chr9:118384641-118388851	15	1	exonic peptide	7583	protein_coding	protein_coding	2238	chr9:118335554-118410937	annotated	CDS	reviewed(Swiss-Prot)	-	257.56	5.04	-0.99	80.76	TRUE	TRUE	TRUE	TRUE	TRUE	FALSE	TRUE	TRUE	TRUE
KKLSQQAAE	chr9:118386069-118386095	Q91VW5	Golgin subfamily A member 4	ENSMUST00000084820.6	ENSMUSG00000038708.11	Golga4	+	chr9:118386069-118386095	chr9:118384641-118388851	15	1	exonic peptide	7583	protein_coding	protein_coding	2238	chr9:118335554-118410937	annotated	CDS	reviewed(Swiss-Prot)	-	257.56	5.04	-0.99	80.76	TRUE	TRUE	TRUE	TRUE	TRUE	FALSE	TRUE	TRUE	TRUE
KLDDVIEAWEK	chr9:118386039-118386071	Q91VW5	Golgin subfamily A member 4	ENSMUST00000084820.6	ENSMUSG00000038708.11	Golga4	+	chr9:118386039-118386071	chr9:118384641-118388851	15	1	exonic peptide	7583	protein_coding	protein_coding	2238	chr9:118335554-118410937	annotated	CDS	reviewed(Swiss-Prot)	-	257.56	5.04	-0.99	80.76	TRUE	TRUE	TRUE	TRUE	TRUE	FALSE	TRUE	TRUE	TRUE
KLSLQEELAE	chr9:118386372-118386401	Q91VW5	Golgin subfamily A member 4	ENSMUST00000084820.6	ENSMUSG00000038708.11	Golga4	+	chr9:118386372-118386401	chr9:118384641-118388851	15	1	exonic peptide	7583	protein_coding	protein_coding	2238	chr9:118335554-118410937	annotated	CDS	reviewed(Swiss-Prot)	-	257.56	5.04	-0.99	80.76	TRUE	TRUE	TRUE	TRUE	TRUE	FALSE	TRUE	TRUE	TRUE
KLSQQAAELR	chr9:118386072-118386101	Q91VW5	Golgin subfamily A member 4	ENSMUST00000084820.6	ENSMUSG00000038708.11	Golga4	+	chr9:118386072-118386101	chr9:118384641-118388851	15	1	exonic peptide	7583	protein_coding	protein_coding	2238	chr9:118335554-118410937	annotated	CDS	reviewed(Swiss-Prot)	-	257.56	5.04	-0.99	80.76	TRUE	TRUE	TRUE	TRUE	TRUE	FALSE	TRUE	TRUE	TRUE
KLTLKYE	chr9:118388538-118388558	Q91VW5	Golgin subfamily A member 4	ENSMUST00000084820.6	ENSMUSG00000038708.11	Golga4	+	chr9:118388538-118388558	chr9:118384641-118388851	15	1	exonic peptide	7583	protein_coding	protein_coding	2238	chr9:118335554-118410937	annotated	CDS	reviewed(Swiss-Prot)	-	257.56	5.04	-0.99	80.76	TRUE	TRUE	TRUE	TRUE	TRUE	FALSE	TRUE	TRUE	TRUE
KMEGVGEPVGGGTSAKTLE	chr9:118364515-118365855	Q91VW5	Golgin subfamily A member 4	ENSMUST00000084820.6	ENSMUSG00000038708.11	Golga4	+	chr9:118364515-118364542,chr9:118365827-118365855	chr9:118364410-118364542,chr9:118365827-118366011	8,9	2	exon-spanning peptide	7583	protein_coding	protein_coding	2238	chr9:118335554-118410937	annotated	CDS	reviewed(Swiss-Prot)	-	257.56	5.04	-0.99	80.76	TRUE	TRUE	TRUE	TRUE	TRUE	FALSE	TRUE	TRUE	TRUE
KNSEEQVAALQK	chr9:118380900-118380935	Q91VW5	Golgin subfamily A member 4	ENSMUST00000084820.6	ENSMUSG00000038708.11	Golga4	+	chr9:118380900-118380935	chr9:118380900-118381031	13	1	exonic peptide	7583	protein_coding	protein_coding	2238	chr9:118335554-118410937	annotated	CDS	reviewed(Swiss-Prot)	-	257.56	5.04	-0.99	80.76	TRUE	TRUE	TRUE	TRUE	TRUE	FALSE	TRUE	TRUE	TRUE
KQFNAQILE	chr9:118385913-118385939	Q91VW5	Golgin subfamily A member 4	ENSMUST00000084820.6	ENSMUSG00000038708.11	Golga4	+	chr9:118385913-118385939	chr9:118384641-118388851	15	1	exonic peptide	7583	protein_coding	protein_coding	2238	chr9:118335554-118410937	annotated	CDS	reviewed(Swiss-Prot)	-	257.56	5.04	-0.99	80.76	TRUE	TRUE	TRUE	TRUE	TRUE	FALSE	TRUE	TRUE	TRUE
KQIKTMKADIE	chr9:118386834-118386866	Q91VW5	Golgin subfamily A member 4	ENSMUST00000084820.6	ENSMUSG00000038708.11	Golga4	+	chr9:118386834-118386866	chr9:118384641-118388851	15	1	exonic peptide	7583	protein_coding	protein_coding	2238	chr9:118335554-118410937	annotated	CDS	reviewed(Swiss-Prot)	-	257.56	5.04	-0.99	80.76	TRUE	TRUE	TRUE	TRUE	TRUE	FALSE	TRUE	TRUE	TRUE
KQLLSQMEEK	chr9:118387878-118387907	Q91VW5	Golgin subfamily A member 4	ENSMUST00000084820.6	ENSMUSG00000038708.11	Golga4	+	chr9:118387878-118387907	chr9:118384641-118388851	15	1	exonic peptide	7583	protein_coding	protein_coding	2238	chr9:118335554-118410937	annotated	CDS	reviewed(Swiss-Prot)	-	257.56	5.04	-0.99	80.76	TRUE	TRUE	TRUE	TRUE	TRUE	FALSE	TRUE	TRUE	TRUE
KSEIASLSK	chr9:118387020-118387046	Q91VW5	Golgin subfamily A member 4	ENSMUST00000084820.6	ENSMUSG00000038708.11	Golga4	+	chr9:118387020-118387046	chr9:118384641-118388851	15	1	exonic peptide	7583	protein_coding	protein_coding	2238	chr9:118335554-118410937	annotated	CDS	reviewed(Swiss-Prot)	-	257.56	5.04	-0.99	80.76	TRUE	TRUE	TRUE	TRUE	TRUE	FALSE	TRUE	TRUE	TRUE
KSLLTKQVVE	chr9:118385442-118385471	Q91VW5	Golgin subfamily A member 4	ENSMUST00000084820.6	ENSMUSG00000038708.11	Golga4	+	chr9:118385442-118385471	chr9:118384641-118388851	15	1	exonic peptide	7583	protein_coding	protein_coding	2238	chr9:118335554-118410937	annotated	CDS	reviewed(Swiss-Prot)	-	257.56	5.04	-0.99	80.76	TRUE	TRUE	TRUE	TRUE	TRUE	FALSE	TRUE	TRUE	TRUE
LAQHQSTIK	chr9:118387281-118387307	Q91VW5	Golgin subfamily A member 4	ENSMUST00000084820.6	ENSMUSG00000038708.11	Golga4	+	chr9:118387281-118387307	chr9:118384641-118388851	15	1	exonic peptide	7583	protein_coding	protein_coding	2238	chr9:118335554-118410937	annotated	CDS	reviewed(Swiss-Prot)	-	257.56	5.04	-0.99	80.76	TRUE	TRUE	TRUE	TRUE	TRUE	FALSE	TRUE	TRUE	TRUE
LDAQRAQVQQLE	chr9:118385505-118385540	Q91VW5	Golgin subfamily A member 4	ENSMUST00000084820.6	ENSMUSG00000038708.11	Golga4	+	chr9:118385505-118385540	chr9:118384641-118388851	15	1	exonic peptide	7583	protein_coding	protein_coding	2238	chr9:118335554-118410937	annotated	CDS	reviewed(Swiss-Prot)	-	257.56	5.04	-0.99	80.76	TRUE	TRUE	TRUE	TRUE	TRUE	FALSE	TRUE	TRUE	TRUE
LDILKRE	chr9:118388802-118388822	Q91VW5	Golgin subfamily A member 4	ENSMUST00000084820.6	ENSMUSG00000038708.11	Golga4	+	chr9:118388802-118388822	chr9:118384641-118388851	15	1	exonic peptide	7583	protein_coding	protein_coding	2238	chr9:118335554-118410937	annotated	CDS	reviewed(Swiss-Prot)	-	257.56	5.04	-0.99	80.76	TRUE	TRUE	TRUE	TRUE	TRUE	FALSE	TRUE	TRUE	TRUE
LDLLHSEQSAAR	chr9:118385337-118385372	Q91VW5	Golgin subfamily A member 4	ENSMUST00000084820.6	ENSMUSG00000038708.11	Golga4	+	chr9:118385337-118385372	chr9:118384641-118388851	15	1	exonic peptide	7583	protein_coding	protein_coding	2238	chr9:118335554-118410937	annotated	CDS	reviewed(Swiss-Prot)	-	257.56	5.04	-0.99	80.76	TRUE	TRUE	TRUE	TRUE	TRUE	FALSE	TRUE	TRUE	TRUE
LEHVNSSVKSRDGE	chr9:118387746-118387787	Q91VW5	Golgin subfamily A member 4	ENSMUST00000084820.6	ENSMUSG00000038708.11	Golga4	+	chr9:118387746-118387787	chr9:118384641-118388851	15	1	exonic peptide	7583	protein_coding	protein_coding	2238	chr9:118335554-118410937	annotated	CDS	reviewed(Swiss-Prot)	-	257.56	5.04	-0.99	80.76	TRUE	TRUE	TRUE	TRUE	TRUE	FALSE	TRUE	TRUE	TRUE
LEKALSTAQKTE	chr9:118377702-118377737	Q91VW5	Golgin subfamily A member 4	ENSMUST00000084820.6	ENSMUSG00000038708.11	Golga4	+	chr9:118377702-118377737	chr9:118377691-118377869	12	1	exonic peptide	7583	protein_coding	protein_coding	2238	chr9:118335554-118410937	annotated	CDS	reviewed(Swiss-Prot)	-	257.56	5.04	-0.99	80.76	TRUE	TRUE	TRUE	TRUE	TRUE	FALSE	TRUE	TRUE	TRUE
LELESAAK	chr9:118387809-118387832	Q91VW5	Golgin subfamily A member 4	ENSMUST00000084820.6	ENSMUSG00000038708.11	Golga4	+	chr9:118387809-118387832	chr9:118384641-118388851	15	1	exonic peptide	7583	protein_coding	protein_coding	2238	chr9:118335554-118410937	annotated	CDS	reviewed(Swiss-Prot)	-	257.56	5.04	-0.99	80.76	TRUE	TRUE	TRUE	TRUE	TRUE	FALSE	TRUE	TRUE	TRUE
LEQGEGEARPSQPEAQHR	chr9:118388187-118388240	Q91VW5	Golgin subfamily A member 4	ENSMUST00000084820.6	ENSMUSG00000038708.11	Golga4	+	chr9:118388187-118388240	chr9:118384641-118388851	15	1	exonic peptide	7583	protein_coding	protein_coding	2238	chr9:118335554-118410937	annotated	CDS	reviewed(Swiss-Prot)	-	257.56	5.04	-0.99	80.76	TRUE	TRUE	TRUE	TRUE	TRUE	FALSE	TRUE	TRUE	TRUE
LERTVQE	chr9:118389464-118389484	Q91VW5	Golgin subfamily A member 4	ENSMUST00000084820.6	ENSMUSG00000038708.11	Golga4	+	chr9:118389464-118389484	chr9:118389370-118389491	16	1	exonic peptide	7583	protein_coding	protein_coding	2238	chr9:118335554-118410937	annotated	CDS	reviewed(Swiss-Prot)	-	257.56	5.04	-0.99	80.76	TRUE	TRUE	TRUE	TRUE	TRUE	FALSE	TRUE	TRUE	TRUE
LGALLDER	chr9:118385220-118385243	Q91VW5	Golgin subfamily A member 4	ENSMUST00000084820.6	ENSMUSG00000038708.11	Golga4	+	chr9:118385220-118385243	chr9:118384641-118388851	15	1	exonic peptide	7583	protein_coding	protein_coding	2238	chr9:118335554-118410937	annotated	CDS	reviewed(Swiss-Prot)	-	257.56	5.04	-0.99	80.76	TRUE	TRUE	TRUE	TRUE	TRUE	FALSE	TRUE	TRUE	TRUE
LGALLDERDEHLR	chr9:118385220-118385258	Q91VW5	Golgin subfamily A member 4	ENSMUST00000084820.6	ENSMUSG00000038708.11	Golga4	+	chr9:118385220-118385258	chr9:118384641-118388851	15	1	exonic peptide	7583	protein_coding	protein_coding	2238	chr9:118335554-118410937	annotated	CDS	reviewed(Swiss-Prot)	-	257.56	5.04	-0.99	80.76	TRUE	TRUE	TRUE	TRUE	TRUE	FALSE	TRUE	TRUE	TRUE
LHAEELASK	chr9:118380936-118380962	Q91VW5	Golgin subfamily A member 4	ENSMUST00000084820.6	ENSMUSG00000038708.11	Golga4	+	chr9:118380936-118380962	chr9:118380900-118381031	13	1	exonic peptide	7583	protein_coding	protein_coding	2238	chr9:118335554-118410937	annotated	CDS	reviewed(Swiss-Prot)	-	257.56	5.04	-0.99	80.76	TRUE	TRUE	TRUE	TRUE	TRUE	FALSE	TRUE	TRUE	TRUE
LKALEDKLE	chr9:118387788-118387814	Q91VW5	Golgin subfamily A member 4	ENSMUST00000084820.6	ENSMUSG00000038708.11	Golga4	+	chr9:118387788-118387814	chr9:118384641-118388851	15	1	exonic peptide	7583	protein_coding	protein_coding	2238	chr9:118335554-118410937	annotated	CDS	reviewed(Swiss-Prot)	-	257.56	5.04	-0.99	80.76	TRUE	TRUE	TRUE	TRUE	TRUE	FALSE	TRUE	TRUE	TRUE
LKEAVSGQDVALAGLQGQLEQK	chr9:118386213-118386278	Q91VW5	Golgin subfamily A member 4	ENSMUST00000084820.6	ENSMUSG00000038708.11	Golga4	+	chr9:118386213-118386278	chr9:118384641-118388851	15	1	exonic peptide	7583	protein_coding	protein_coding	2238	chr9:118335554-118410937	annotated	CDS	reviewed(Swiss-Prot)	-	257.56	5.04	-0.99	80.76	TRUE	TRUE	TRUE	TRUE	TRUE	FALSE	TRUE	TRUE	TRUE
LKLLADKSQLRVSE	chr9:118386402-118386443	Q91VW5	Golgin subfamily A member 4	ENSMUST00000084820.6	ENSMUSG00000038708.11	Golga4	+	chr9:118386402-118386443	chr9:118384641-118388851	15	1	exonic peptide	7583	protein_coding	protein_coding	2238	chr9:118335554-118410937	annotated	CDS	reviewed(Swiss-Prot)	-	257.56	5.04	-0.99	80.76	TRUE	TRUE	TRUE	TRUE	TRUE	FALSE	TRUE	TRUE	TRUE
LKQEQEDLELK	chr9:118388847-118389397	Q91VW5	Golgin subfamily A member 4	ENSMUST00000084820.6	ENSMUSG00000038708.11	Golga4	+	chr9:118388847-118388851,chr9:118389370-118389397	chr9:118384641-118388851,chr9:118389370-118389491	15,16	2	exon-spanning peptide	7583	protein_coding	protein_coding	2238	chr9:118335554-118410937	annotated	CDS	reviewed(Swiss-Prot)	-	257.56	5.04	-0.99	80.76	TRUE	TRUE	TRUE	TRUE	TRUE	FALSE	TRUE	TRUE	TRUE
LLDQEAK	chr9:118385844-118385864	Q91VW5	Golgin subfamily A member 4	ENSMUST00000084820.6	ENSMUSG00000038708.11	Golga4	+	chr9:118385844-118385864	chr9:118384641-118388851	15	1	exonic peptide	7583	protein_coding	protein_coding	2238	chr9:118335554-118410937	annotated	CDS	reviewed(Swiss-Prot)	-	257.56	5.04	-0.99	80.76	TRUE	TRUE	TRUE	TRUE	TRUE	FALSE	TRUE	TRUE	TRUE
LLHSEQSAARE	chr9:118385343-118385375	Q91VW5	Golgin subfamily A member 4	ENSMUST00000084820.6	ENSMUSG00000038708.11	Golga4	+	chr9:118385343-118385375	chr9:118384641-118388851	15	1	exonic peptide	7583	protein_coding	protein_coding	2238	chr9:118335554-118410937	annotated	CDS	reviewed(Swiss-Prot)	-	257.56	5.04	-0.99	80.76	TRUE	TRUE	TRUE	TRUE	TRUE	FALSE	TRUE	TRUE	TRUE
LQELGQEAEAYR	chr9:118382620-118382655	Q91VW5	Golgin subfamily A member 4	ENSMUST00000084820.6	ENSMUSG00000038708.11	Golga4	+	chr9:118382620-118382655	chr9:118382503-118382658	14	1	exonic peptide	7583	protein_coding	protein_coding	2238	chr9:118335554-118410937	annotated	CDS	reviewed(Swiss-Prot)	-	257.56	5.04	-0.99	80.76	TRUE	TRUE	TRUE	TRUE	TRUE	FALSE	TRUE	TRUE	TRUE
LQGILSQSQDK	chr9:118359384-118361638	Q91VW5	Golgin subfamily A member 4	ENSMUST00000084820.6	ENSMUSG00000038708.11	Golga4	+	chr9:118359384-118359389,chr9:118361612-118361638	chr9:118359342-118359389,chr9:118361612-118361668	5,6	2	exon-spanning peptide	7583	protein_coding	protein_coding	2238	chr9:118335554-118410937	annotated	CDS	reviewed(Swiss-Prot)	-	257.56	5.04	-0.99	80.76	TRUE	TRUE	TRUE	TRUE	TRUE	FALSE	TRUE	TRUE	TRUE
LQHELSR	chr9:118377819-118377839	Q91VW5	Golgin subfamily A member 4	ENSMUST00000084820.6	ENSMUSG00000038708.11	Golga4	+	chr9:118377819-118377839	chr9:118377691-118377869	12	1	exonic peptide	7583	protein_coding	protein_coding	2238	chr9:118335554-118410937	annotated	CDS	reviewed(Swiss-Prot)	-	257.56	5.04	-0.99	80.76	TRUE	TRUE	TRUE	TRUE	TRUE	FALSE	TRUE	TRUE	TRUE
LQHLEELGEEK	chr9:118387620-118387652	Q91VW5	Golgin subfamily A member 4	ENSMUST00000084820.6	ENSMUSG00000038708.11	Golga4	+	chr9:118387620-118387652	chr9:118384641-118388851	15	1	exonic peptide	7583	protein_coding	protein_coding	2238	chr9:118335554-118410937	annotated	CDS	reviewed(Swiss-Prot)	-	257.56	5.04	-0.99	80.76	TRUE	TRUE	TRUE	TRUE	TRUE	FALSE	TRUE	TRUE	TRUE
LQHLEELGEEKDNK	chr9:118387620-118387661	Q91VW5	Golgin subfamily A member 4	ENSMUST00000084820.6	ENSMUSG00000038708.11	Golga4	+	chr9:118387620-118387661	chr9:118384641-118388851	15	1	exonic peptide	7583	protein_coding	protein_coding	2238	chr9:118335554-118410937	annotated	CDS	reviewed(Swiss-Prot)	-	257.56	5.04	-0.99	80.76	TRUE	TRUE	TRUE	TRUE	TRUE	FALSE	TRUE	TRUE	TRUE
LQKKAILTE	chr9:118382581-118382607	Q91VW5	Golgin subfamily A member 4	ENSMUST00000084820.6	ENSMUSG00000038708.11	Golga4	+	chr9:118382581-118382607	chr9:118382503-118382658	14	1	exonic peptide	7583	protein_coding	protein_coding	2238	chr9:118335554-118410937	annotated	CDS	reviewed(Swiss-Prot)	-	257.56	5.04	-0.99	80.76	TRUE	TRUE	TRUE	TRUE	TRUE	FALSE	TRUE	TRUE	TRUE
LQKKAILTESE	chr9:118382581-118382613	Q91VW5	Golgin subfamily A member 4	ENSMUST00000084820.6	ENSMUSG00000038708.11	Golga4	+	chr9:118382581-118382613	chr9:118382503-118382658	14	1	exonic peptide	7583	protein_coding	protein_coding	2238	chr9:118335554-118410937	annotated	CDS	reviewed(Swiss-Prot)	-	257.56	5.04	-0.99	80.76	TRUE	TRUE	TRUE	TRUE	TRUE	FALSE	TRUE	TRUE	TRUE
LQMDQQAKKHLQDE	chr9:118363678-118363719	Q91VW5	Golgin subfamily A member 4	ENSMUST00000084820.6	ENSMUSG00000038708.11	Golga4	+	chr9:118363678-118363719	chr9:118363675-118363773	7	1	exonic peptide	7583	protein_coding	protein_coding	2238	chr9:118335554-118410937	annotated	CDS	reviewed(Swiss-Prot)	-	257.56	5.04	-0.99	80.76	TRUE	TRUE	TRUE	TRUE	TRUE	FALSE	TRUE	TRUE	TRUE
LQNGPMNVDAPKPLPPGELQAEVHGDTEK	chr9:118364431-118364517	Q91VW5	Golgin subfamily A member 4	ENSMUST00000084820.6	ENSMUSG00000038708.11	Golga4	+	chr9:118364431-118364517	chr9:118364410-118364542	8	1	exonic peptide	7583	protein_coding	protein_coding	2238	chr9:118335554-118410937	annotated	CDS	reviewed(Swiss-Prot)	-	257.56	5.04	-0.99	80.76	TRUE	TRUE	TRUE	TRUE	TRUE	FALSE	TRUE	TRUE	TRUE
LQQALAKLD	chr9:118385316-118385342	Q91VW5	Golgin subfamily A member 4	ENSMUST00000084820.6	ENSMUSG00000038708.11	Golga4	+	chr9:118385316-118385342	chr9:118384641-118388851	15	1	exonic peptide	7583	protein_coding	protein_coding	2238	chr9:118335554-118410937	annotated	CDS	reviewed(Swiss-Prot)	-	257.56	5.04	-0.99	80.76	TRUE	TRUE	TRUE	TRUE	TRUE	FALSE	TRUE	TRUE	TRUE
LQQALAKLDLLHSE	chr9:118385316-118385357	Q91VW5	Golgin subfamily A member 4	ENSMUST00000084820.6	ENSMUSG00000038708.11	Golga4	+	chr9:118385316-118385357	chr9:118384641-118388851	15	1	exonic peptide	7583	protein_coding	protein_coding	2238	chr9:118335554-118410937	annotated	CDS	reviewed(Swiss-Prot)	-	257.56	5.04	-0.99	80.76	TRUE	TRUE	TRUE	TRUE	TRUE	FALSE	TRUE	TRUE	TRUE
LQQALAKLDLLHSEQSAARE	chr9:118385316-118385375	Q91VW5	Golgin subfamily A member 4	ENSMUST00000084820.6	ENSMUSG00000038708.11	Golga4	+	chr9:118385316-118385375	chr9:118384641-118388851	15	1	exonic peptide	7583	protein_coding	protein_coding	2238	chr9:118335554-118410937	annotated	CDS	reviewed(Swiss-Prot)	-	257.56	5.04	-0.99	80.76	TRUE	TRUE	TRUE	TRUE	TRUE	FALSE	TRUE	TRUE	TRUE
LQSLSQQHQAAVEELR	chr9:118384830-118384877	Q91VW5	Golgin subfamily A member 4	ENSMUST00000084820.6	ENSMUSG00000038708.11	Golga4	+	chr9:118384830-118384877	chr9:118384641-118388851	15	1	exonic peptide	7583	protein_coding	protein_coding	2238	chr9:118335554-118410937	annotated	CDS	reviewed(Swiss-Prot)	-	257.56	5.04	-0.99	80.76	TRUE	TRUE	TRUE	TRUE	TRUE	FALSE	TRUE	TRUE	TRUE
LQTQLAQKTTLISDSKLKEQE	chr9:118396042-118396305	Q91VW5	Golgin subfamily A member 4	ENSMUST00000084820.6	ENSMUSG00000038708.11	Golga4	+	chr9:118396042-118396047,chr9:118396249-118396305	chr9:118396027-118396047,chr9:118396249-118396317	19,20	2	exon-spanning peptide	7583	protein_coding	protein_coding	2238	chr9:118335554-118410937	annotated	CDS	reviewed(Swiss-Prot)	-	257.56	5.04	-0.99	80.76	TRUE	TRUE	TRUE	TRUE	TRUE	FALSE	TRUE	TRUE	TRUE
LREHVSSLEAELGTVK	chr9:118387692-118387739	Q91VW5	Golgin subfamily A member 4	ENSMUST00000084820.6	ENSMUSG00000038708.11	Golga4	+	chr9:118387692-118387739	chr9:118384641-118388851	15	1	exonic peptide	7583	protein_coding	protein_coding	2238	chr9:118335554-118410937	annotated	CDS	reviewed(Swiss-Prot)	-	257.56	5.04	-0.99	80.76	TRUE	TRUE	TRUE	TRUE	TRUE	FALSE	TRUE	TRUE	TRUE
LREQVHNLE	chr9:118396306-118398046	Q91VW5	Golgin subfamily A member 4	ENSMUST00000084820.6	ENSMUSG00000038708.11	Golga4	+	chr9:118396306-118396317,chr9:118398032-118398046	chr9:118396249-118396317,chr9:118398032-118398107	20,21	2	exon-spanning peptide	7583	protein_coding	protein_coding	2238	chr9:118335554-118410937	annotated	CDS	reviewed(Swiss-Prot)	-	257.56	5.04	-0.99	80.76	TRUE	TRUE	TRUE	TRUE	TRUE	FALSE	TRUE	TRUE	TRUE
LSAQLKE	chr9:118387950-118387970	Q91VW5	Golgin subfamily A member 4	ENSMUST00000084820.6	ENSMUSG00000038708.11	Golga4	+	chr9:118387950-118387970	chr9:118384641-118388851	15	1	exonic peptide	7583	protein_coding	protein_coding	2238	chr9:118335554-118410937	annotated	CDS	reviewed(Swiss-Prot)	-	257.56	5.04	-0.99	80.76	TRUE	TRUE	TRUE	TRUE	TRUE	FALSE	TRUE	TRUE	TRUE
LSAQLKERE	chr9:118387950-118387976	Q91VW5	Golgin subfamily A member 4	ENSMUST00000084820.6	ENSMUSG00000038708.11	Golga4	+	chr9:118387950-118387976	chr9:118384641-118388851	15	1	exonic peptide	7583	protein_coding	protein_coding	2238	chr9:118335554-118410937	annotated	CDS	reviewed(Swiss-Prot)	-	257.56	5.04	-0.99	80.76	TRUE	TRUE	TRUE	TRUE	TRUE	FALSE	TRUE	TRUE	TRUE
LSELSAQLK	chr9:118387941-118387967	Q91VW5	Golgin subfamily A member 4	ENSMUST00000084820.6	ENSMUSG00000038708.11	Golga4	+	chr9:118387941-118387967	chr9:118384641-118388851	15	1	exonic peptide	7583	protein_coding	protein_coding	2238	chr9:118335554-118410937	annotated	CDS	reviewed(Swiss-Prot)	-	257.56	5.04	-0.99	80.76	TRUE	TRUE	TRUE	TRUE	TRUE	FALSE	TRUE	TRUE	TRUE
LSLKVDALSKE	chr9:118387173-118387205	Q91VW5	Golgin subfamily A member 4	ENSMUST00000084820.6	ENSMUSG00000038708.11	Golga4	+	chr9:118387173-118387205	chr9:118384641-118388851	15	1	exonic peptide	7583	protein_coding	protein_coding	2238	chr9:118335554-118410937	annotated	CDS	reviewed(Swiss-Prot)	-	257.56	5.04	-0.99	80.76	TRUE	TRUE	TRUE	TRUE	TRUE	FALSE	TRUE	TRUE	TRUE
LSLQEELAELK	chr9:118386375-118386407	Q91VW5	Golgin subfamily A member 4	ENSMUST00000084820.6	ENSMUSG00000038708.11	Golga4	+	chr9:118386375-118386407	chr9:118384641-118388851	15	1	exonic peptide	7583	protein_coding	protein_coding	2238	chr9:118335554-118410937	annotated	CDS	reviewed(Swiss-Prot)	-	257.56	5.04	-0.99	80.76	TRUE	TRUE	TRUE	TRUE	TRUE	FALSE	TRUE	TRUE	TRUE
LSQQAAELR	chr9:118386075-118386101	Q91VW5	Golgin subfamily A member 4	ENSMUST00000084820.6	ENSMUSG00000038708.11	Golga4	+	chr9:118386075-118386101	chr9:118384641-118388851	15	1	exonic peptide	7583	protein_coding	protein_coding	2238	chr9:118335554-118410937	annotated	CDS	reviewed(Swiss-Prot)	-	257.56	5.04	-0.99	80.76	TRUE	TRUE	TRUE	TRUE	TRUE	FALSE	TRUE	TRUE	TRUE
LSRLGALLDE	chr9:118385211-118385240	Q91VW5	Golgin subfamily A member 4	ENSMUST00000084820.6	ENSMUSG00000038708.11	Golga4	+	chr9:118385211-118385240	chr9:118384641-118388851	15	1	exonic peptide	7583	protein_coding	protein_coding	2238	chr9:118335554-118410937	annotated	CDS	reviewed(Swiss-Prot)	-	257.56	5.04	-0.99	80.76	TRUE	TRUE	TRUE	TRUE	TRUE	FALSE	TRUE	TRUE	TRUE
LSVLRGDADKMKQALE	chr9:118385058-118385105	Q91VW5	Golgin subfamily A member 4	ENSMUST00000084820.6	ENSMUSG00000038708.11	Golga4	+	chr9:118385058-118385105	chr9:118384641-118388851	15	1	exonic peptide	7583	protein_coding	protein_coding	2238	chr9:118335554-118410937	annotated	CDS	reviewed(Swiss-Prot)	-	257.56	5.04	-0.99	80.76	TRUE	TRUE	TRUE	TRUE	TRUE	FALSE	TRUE	TRUE	TRUE
LTGQVQAAEKE	chr9:118386444-118386476	Q91VW5	Golgin subfamily A member 4	ENSMUST00000084820.6	ENSMUSG00000038708.11	Golga4	+	chr9:118386444-118386476	chr9:118384641-118388851	15	1	exonic peptide	7583	protein_coding	protein_coding	2238	chr9:118335554-118410937	annotated	CDS	reviewed(Swiss-Prot)	-	257.56	5.04	-0.99	80.76	TRUE	TRUE	TRUE	TRUE	TRUE	FALSE	TRUE	TRUE	TRUE
LVTAFQTLQRE	chr9:118359342-118359374	Q91VW5	Golgin subfamily A member 4	ENSMUST00000084820.6	ENSMUSG00000038708.11	Golga4	+	chr9:118359342-118359374	chr9:118359342-118359389	5	1	exonic peptide	7583	protein_coding	protein_coding	2238	chr9:118335554-118410937	annotated	CDS	reviewed(Swiss-Prot)	-	257.56	5.04	-0.99	80.76	TRUE	TRUE	TRUE	TRUE	TRUE	FALSE	TRUE	TRUE	TRUE
MAQANSAGISDTVSRLEE	chr9:118385940-118385993	Q91VW5	Golgin subfamily A member 4	ENSMUST00000084820.6	ENSMUSG00000038708.11	Golga4	+	chr9:118385940-118385993	chr9:118384641-118388851	15	1	exonic peptide	7583	protein_coding	protein_coding	2238	chr9:118335554-118410937	annotated	CDS	reviewed(Swiss-Prot)	-	257.56	5.04	-0.99	80.76	TRUE	TRUE	TRUE	TRUE	TRUE	FALSE	TRUE	TRUE	TRUE
MEGVGEPVGGGTSAK	chr9:118364518-118365846	Q91VW5	Golgin subfamily A member 4	ENSMUST00000084820.6	ENSMUSG00000038708.11	Golga4	+	chr9:118364518-118364542,chr9:118365827-118365846	chr9:118364410-118364542,chr9:118365827-118366011	8,9	2	exon-spanning peptide	7583	protein_coding	protein_coding	2238	chr9:118335554-118410937	annotated	CDS	reviewed(Swiss-Prot)	-	257.56	5.04	-0.99	80.76	TRUE	TRUE	TRUE	TRUE	TRUE	FALSE	TRUE	TRUE	TRUE
MGQVSELEAQLTQLTEEQR	chr9:118386726-118386782	Q91VW5	Golgin subfamily A member 4	ENSMUST00000084820.6	ENSMUSG00000038708.11	Golga4	+	chr9:118386726-118386782	chr9:118384641-118388851	15	1	exonic peptide	7583	protein_coding	protein_coding	2238	chr9:118335554-118410937	annotated	CDS	reviewed(Swiss-Prot)	-	257.56	5.04	-0.99	80.76	TRUE	TRUE	TRUE	TRUE	TRUE	FALSE	TRUE	TRUE	TRUE
MSALEQVDHWSNK	chr9:118387209-118387247	Q91VW5	Golgin subfamily A member 4	ENSMUST00000084820.6	ENSMUSG00000038708.11	Golga4	+	chr9:118387209-118387247	chr9:118384641-118388851	15	1	exonic peptide	7583	protein_coding	protein_coding	2238	chr9:118335554-118410937	annotated	CDS	reviewed(Swiss-Prot)	-	257.56	5.04	-0.99	80.76	TRUE	TRUE	TRUE	TRUE	TRUE	FALSE	TRUE	TRUE	TRUE
MTGKVTDLQTQLEE	chr9:118394640-118394681	Q91VW5	Golgin subfamily A member 4	ENSMUST00000084820.6	ENSMUSG00000038708.11	Golga4	+	chr9:118394640-118394681	chr9:118394625-118394735	18	1	exonic peptide	7583	protein_coding	protein_coding	2238	chr9:118335554-118410937	annotated	CDS	reviewed(Swiss-Prot)	-	257.56	5.04	-0.99	80.76	TRUE	TRUE	TRUE	TRUE	TRUE	FALSE	TRUE	TRUE	TRUE
NASTQATKSPDGVSKDE	chr9:118351586-118351636	Q91VW5	Golgin subfamily A member 4	ENSMUST00000084820.6	ENSMUSG00000038708.11	Golga4	+	chr9:118351586-118351636	chr9:118351586-118351651	3	1	exonic peptide	7583	protein_coding	protein_coding	2238	chr9:118335554-118410937	annotated	CDS	reviewed(Swiss-Prot)	-	257.56	5.04	-0.99	80.76	TRUE	TRUE	TRUE	TRUE	TRUE	FALSE	TRUE	TRUE	TRUE
NIILQMRE	chr9:118385658-118385681	Q91VW5	Golgin subfamily A member 4	ENSMUST00000084820.6	ENSMUSG00000038708.11	Golga4	+	chr9:118385658-118385681	chr9:118384641-118388851	15	1	exonic peptide	7583	protein_coding	protein_coding	2238	chr9:118335554-118410937	annotated	CDS	reviewed(Swiss-Prot)	-	257.56	5.04	-0.99	80.76	TRUE	TRUE	TRUE	TRUE	TRUE	FALSE	TRUE	TRUE	TRUE
NIILQMREE	chr9:118385658-118385684	Q91VW5	Golgin subfamily A member 4	ENSMUST00000084820.6	ENSMUSG00000038708.11	Golga4	+	chr9:118385658-118385684	chr9:118384641-118388851	15	1	exonic peptide	7583	protein_coding	protein_coding	2238	chr9:118335554-118410937	annotated	CDS	reviewed(Swiss-Prot)	-	257.56	5.04	-0.99	80.76	TRUE	TRUE	TRUE	TRUE	TRUE	FALSE	TRUE	TRUE	TRUE
NIILQMREEQAKE	chr9:118385658-118385696	Q91VW5	Golgin subfamily A member 4	ENSMUST00000084820.6	ENSMUSG00000038708.11	Golga4	+	chr9:118385658-118385696	chr9:118384641-118388851	15	1	exonic peptide	7583	protein_coding	protein_coding	2238	chr9:118335554-118410937	annotated	CDS	reviewed(Swiss-Prot)	-	257.56	5.04	-0.99	80.76	TRUE	TRUE	TRUE	TRUE	TRUE	FALSE	TRUE	TRUE	TRUE
NINAVTLLREE	chr9:118386975-118387007	Q91VW5	Golgin subfamily A member 4	ENSMUST00000084820.6	ENSMUSG00000038708.11	Golga4	+	chr9:118386975-118387007	chr9:118384641-118388851	15	1	exonic peptide	7583	protein_coding	protein_coding	2238	chr9:118335554-118410937	annotated	CDS	reviewed(Swiss-Prot)	-	257.56	5.04	-0.99	80.76	TRUE	TRUE	TRUE	TRUE	TRUE	FALSE	TRUE	TRUE	TRUE
NKCVEVLE	chr9:118388595-118388618	Q91VW5	Golgin subfamily A member 4	ENSMUST00000084820.6	ENSMUSG00000038708.11	Golga4	+	chr9:118388595-118388618	chr9:118384641-118388851	15	1	exonic peptide	7583	protein_coding	protein_coding	2238	chr9:118335554-118410937	annotated	CDS	reviewed(Swiss-Prot)	-	257.56	5.04	-0.99	80.76	TRUE	TRUE	TRUE	TRUE	TRUE	FALSE	TRUE	TRUE	TRUE
NLESSPHPEVPAVSR	chr9:118388010-118388054	Q91VW5	Golgin subfamily A member 4	ENSMUST00000084820.6	ENSMUSG00000038708.11	Golga4	+	chr9:118388010-118388054	chr9:118384641-118388851	15	1	exonic peptide	7583	protein_coding	protein_coding	2238	chr9:118335554-118410937	annotated	CDS	reviewed(Swiss-Prot)	-	257.56	5.04	-0.99	80.76	TRUE	TRUE	TRUE	TRUE	TRUE	FALSE	TRUE	TRUE	TRUE
NLIEQLEQDK	chr9:118366364-118366393	Q91VW5	Golgin subfamily A member 4	ENSMUST00000084820.6	ENSMUSG00000038708.11	Golga4	+	chr9:118366364-118366393	chr9:118366310-118366393	10	1	exonic peptide	7583	protein_coding	protein_coding	2238	chr9:118335554-118410937	annotated	CDS	reviewed(Swiss-Prot)	-	257.56	5.04	-0.99	80.76	TRUE	TRUE	TRUE	TRUE	TRUE	FALSE	TRUE	TRUE	TRUE
NSEEQVAALQK	chr9:118380903-118380935	Q91VW5	Golgin subfamily A member 4	ENSMUST00000084820.6	ENSMUSG00000038708.11	Golga4	+	chr9:118380903-118380935	chr9:118380900-118381031	13	1	exonic peptide	7583	protein_coding	protein_coding	2238	chr9:118335554-118410937	annotated	CDS	reviewed(Swiss-Prot)	-	257.56	5.04	-0.99	80.76	TRUE	TRUE	TRUE	TRUE	TRUE	FALSE	TRUE	TRUE	TRUE
QALEAELEEQR	chr9:118385094-118385126	Q91VW5	Golgin subfamily A member 4	ENSMUST00000084820.6	ENSMUSG00000038708.11	Golga4	+	chr9:118385094-118385126	chr9:118384641-118388851	15	1	exonic peptide	7583	protein_coding	protein_coding	2238	chr9:118335554-118410937	annotated	CDS	reviewed(Swiss-Prot)	-	257.56	5.04	-0.99	80.76	TRUE	TRUE	TRUE	TRUE	TRUE	FALSE	TRUE	TRUE	TRUE
QALEAELEEQRR	chr9:118385094-118385129	Q91VW5	Golgin subfamily A member 4	ENSMUST00000084820.6	ENSMUSG00000038708.11	Golga4	+	chr9:118385094-118385129	chr9:118384641-118388851	15	1	exonic peptide	7583	protein_coding	protein_coding	2238	chr9:118335554-118410937	annotated	CDS	reviewed(Swiss-Prot)	-	257.56	5.04	-0.99	80.76	TRUE	TRUE	TRUE	TRUE	TRUE	FALSE	TRUE	TRUE	TRUE
QARQSLME	chr9:118385628-118385651	Q91VW5	Golgin subfamily A member 4	ENSMUST00000084820.6	ENSMUSG00000038708.11	Golga4	+	chr9:118385628-118385651	chr9:118384641-118388851	15	1	exonic peptide	7583	protein_coding	protein_coding	2238	chr9:118335554-118410937	annotated	CDS	reviewed(Swiss-Prot)	-	257.56	5.04	-0.99	80.76	TRUE	TRUE	TRUE	TRUE	TRUE	FALSE	TRUE	TRUE	TRUE
QDKGMVITE	chr9:118366385-118367962	Q91VW5	Golgin subfamily A member 4	ENSMUST00000084820.6	ENSMUSG00000038708.11	Golga4	+	chr9:118366385-118366393,chr9:118367945-118367962	chr9:118366310-118366393,chr9:118367945-118368092	10,11	2	exon-spanning peptide	7583	protein_coding	protein_coding	2238	chr9:118335554-118410937	annotated	CDS	reviewed(Swiss-Prot)	-	257.56	5.04	-0.99	80.76	TRUE	TRUE	TRUE	TRUE	TRUE	FALSE	TRUE	TRUE	TRUE
QENLLQR	chr9:118365880-118365900	Q91VW5	Golgin subfamily A member 4	ENSMUST00000084820.6	ENSMUSG00000038708.11	Golga4	+	chr9:118365880-118365900	chr9:118365827-118366011	9	1	exonic peptide	7583	protein_coding	protein_coding	2238	chr9:118335554-118410937	annotated	CDS	reviewed(Swiss-Prot)	-	257.56	5.04	-0.99	80.76	TRUE	TRUE	TRUE	TRUE	TRUE	FALSE	TRUE	TRUE	TRUE
QFNAQILEMAQANSAGISDTVSR	chr9:118385916-118385984	Q91VW5	Golgin subfamily A member 4	ENSMUST00000084820.6	ENSMUSG00000038708.11	Golga4	+	chr9:118385916-118385984	chr9:118384641-118388851	15	1	exonic peptide	7583	protein_coding	protein_coding	2238	chr9:118335554-118410937	annotated	CDS	reviewed(Swiss-Prot)	-	257.56	5.04	-0.99	80.76	TRUE	TRUE	TRUE	TRUE	TRUE	FALSE	TRUE	TRUE	TRUE
QHEEQELQLQAQLQELSLK	chr9:118387128-118387184	Q91VW5	Golgin subfamily A member 4	ENSMUST00000084820.6	ENSMUSG00000038708.11	Golga4	+	chr9:118387128-118387184	chr9:118384641-118388851	15	1	exonic peptide	7583	protein_coding	protein_coding	2238	chr9:118335554-118410937	annotated	CDS	reviewed(Swiss-Prot)	-	257.56	5.04	-0.99	80.76	TRUE	TRUE	TRUE	TRUE	TRUE	FALSE	TRUE	TRUE	TRUE
QKSAVIVSLSE	chr9:118386273-118386305	Q91VW5	Golgin subfamily A member 4	ENSMUST00000084820.6	ENSMUSG00000038708.11	Golga4	+	chr9:118386273-118386305	chr9:118384641-118388851	15	1	exonic peptide	7583	protein_coding	protein_coding	2238	chr9:118335554-118410937	annotated	CDS	reviewed(Swiss-Prot)	-	257.56	5.04	-0.99	80.76	TRUE	TRUE	TRUE	TRUE	TRUE	FALSE	TRUE	TRUE	TRUE
QKSAVIVSLSERE	chr9:118386273-118386311	Q91VW5	Golgin subfamily A member 4	ENSMUST00000084820.6	ENSMUSG00000038708.11	Golga4	+	chr9:118386273-118386311	chr9:118384641-118388851	15	1	exonic peptide	7583	protein_coding	protein_coding	2238	chr9:118335554-118410937	annotated	CDS	reviewed(Swiss-Prot)	-	257.56	5.04	-0.99	80.76	TRUE	TRUE	TRUE	TRUE	TRUE	FALSE	TRUE	TRUE	TRUE
QLAQMQQKVLDLE	chr9:118385397-118385435	Q91VW5	Golgin subfamily A member 4	ENSMUST00000084820.6	ENSMUSG00000038708.11	Golga4	+	chr9:118385397-118385435	chr9:118384641-118388851	15	1	exonic peptide	7583	protein_coding	protein_coding	2238	chr9:118335554-118410937	annotated	CDS	reviewed(Swiss-Prot)	-	257.56	5.04	-0.99	80.76	TRUE	TRUE	TRUE	TRUE	TRUE	FALSE	TRUE	TRUE	TRUE
QLAQMQQKVLDLETE	chr9:118385397-118385441	Q91VW5	Golgin subfamily A member 4	ENSMUST00000084820.6	ENSMUSG00000038708.11	Golga4	+	chr9:118385397-118385441	chr9:118384641-118388851	15	1	exonic peptide	7583	protein_coding	protein_coding	2238	chr9:118335554-118410937	annotated	CDS	reviewed(Swiss-Prot)	-	257.56	5.04	-0.99	80.76	TRUE	TRUE	TRUE	TRUE	TRUE	FALSE	TRUE	TRUE	TRUE
QLLSQMEEK	chr9:118387881-118387907	Q91VW5	Golgin subfamily A member 4	ENSMUST00000084820.6	ENSMUSG00000038708.11	Golga4	+	chr9:118387881-118387907	chr9:118384641-118388851	15	1	exonic peptide	7583	protein_coding	protein_coding	2238	chr9:118335554-118410937	annotated	CDS	reviewed(Swiss-Prot)	-	257.56	5.04	-0.99	80.76	TRUE	TRUE	TRUE	TRUE	TRUE	FALSE	TRUE	TRUE	TRUE
QLSDLGAQLESSISPSDK	chr9:118387047-118387100	Q91VW5	Golgin subfamily A member 4	ENSMUST00000084820.6	ENSMUSG00000038708.11	Golga4	+	chr9:118387047-118387100	chr9:118384641-118388851	15	1	exonic peptide	7583	protein_coding	protein_coding	2238	chr9:118335554-118410937	annotated	CDS	reviewed(Swiss-Prot)	-	257.56	5.04	-0.99	80.76	TRUE	TRUE	TRUE	TRUE	TRUE	FALSE	TRUE	TRUE	TRUE
QLSDLGAQLESSISPSDKAEAISALSK	chr9:118387047-118387127	Q91VW5	Golgin subfamily A member 4	ENSMUST00000084820.6	ENSMUSG00000038708.11	Golga4	+	chr9:118387047-118387127	chr9:118384641-118388851	15	1	exonic peptide	7583	protein_coding	protein_coding	2238	chr9:118335554-118410937	annotated	CDS	reviewed(Swiss-Prot)	-	257.56	5.04	-0.99	80.76	TRUE	TRUE	TRUE	TRUE	TRUE	FALSE	TRUE	TRUE	TRUE
QMELESVSSELSEALR	chr9:118384986-118385033	Q91VW5	Golgin subfamily A member 4	ENSMUST00000084820.6	ENSMUSG00000038708.11	Golga4	+	chr9:118384986-118385033	chr9:118384641-118388851	15	1	exonic peptide	7583	protein_coding	protein_coding	2238	chr9:118335554-118410937	annotated	CDS	reviewed(Swiss-Prot)	-	257.56	5.04	-0.99	80.76	TRUE	TRUE	TRUE	TRUE	TRUE	FALSE	TRUE	TRUE	TRUE
QMLETLELK	chr9:118367972-118367998	Q91VW5	Golgin subfamily A member 4	ENSMUST00000084820.6	ENSMUSG00000038708.11	Golga4	+	chr9:118367972-118367998	chr9:118367945-118368092	11	1	exonic peptide	7583	protein_coding	protein_coding	2238	chr9:118335554-118410937	annotated	CDS	reviewed(Swiss-Prot)	-	257.56	5.04	-0.99	80.76	TRUE	TRUE	TRUE	TRUE	TRUE	FALSE	TRUE	TRUE	TRUE
QMLETLELKEDEIAQLR	chr9:118367972-118368022	Q91VW5	Golgin subfamily A member 4	ENSMUST00000084820.6	ENSMUSG00000038708.11	Golga4	+	chr9:118367972-118368022	chr9:118367945-118368092	11	1	exonic peptide	7583	protein_coding	protein_coding	2238	chr9:118335554-118410937	annotated	CDS	reviewed(Swiss-Prot)	-	257.56	5.04	-0.99	80.76	TRUE	TRUE	TRUE	TRUE	TRUE	FALSE	TRUE	TRUE	TRUE
QMRIALE	chr9:118381014-118382505	Q91VW5	Golgin subfamily A member 4	ENSMUST00000084820.6	ENSMUSG00000038708.11	Golga4	+	chr9:118381014-118381031,chr9:118382503-118382505	chr9:118380900-118381031,chr9:118382503-118382658	13,14	2	exon-spanning peptide	7583	protein_coding	protein_coding	2238	chr9:118335554-118410937	annotated	CDS	reviewed(Swiss-Prot)	-	257.56	5.04	-0.99	80.76	TRUE	TRUE	TRUE	TRUE	TRUE	FALSE	TRUE	TRUE	TRUE
QMTTQGEELR	chr9:118368035-118368064	Q91VW5	Golgin subfamily A member 4	ENSMUST00000084820.6	ENSMUSG00000038708.11	Golga4	+	chr9:118368035-118368064	chr9:118367945-118368092	11	1	exonic peptide	7583	protein_coding	protein_coding	2238	chr9:118335554-118410937	annotated	CDS	reviewed(Swiss-Prot)	-	257.56	5.04	-0.99	80.76	TRUE	TRUE	TRUE	TRUE	TRUE	FALSE	TRUE	TRUE	TRUE
QNWASVVDSVQK	chr9:118388397-118388432	Q91VW5	Golgin subfamily A member 4	ENSMUST00000084820.6	ENSMUSG00000038708.11	Golga4	+	chr9:118388397-118388432	chr9:118384641-118388851	15	1	exonic peptide	7583	protein_coding	protein_coding	2238	chr9:118335554-118410937	annotated	CDS	reviewed(Swiss-Prot)	-	257.56	5.04	-0.99	80.76	TRUE	TRUE	TRUE	TRUE	TRUE	FALSE	TRUE	TRUE	TRUE
QQIESLTGAHQR	chr9:118386003-118386038	Q91VW5	Golgin subfamily A member 4	ENSMUST00000084820.6	ENSMUSG00000038708.11	Golga4	+	chr9:118386003-118386038	chr9:118384641-118388851	15	1	exonic peptide	7583	protein_coding	protein_coding	2238	chr9:118335554-118410937	annotated	CDS	reviewed(Swiss-Prot)	-	257.56	5.04	-0.99	80.76	TRUE	TRUE	TRUE	TRUE	TRUE	FALSE	TRUE	TRUE	TRUE
QVAALQKLHAEE	chr9:118380915-118380950	Q91VW5	Golgin subfamily A member 4	ENSMUST00000084820.6	ENSMUSG00000038708.11	Golga4	+	chr9:118380915-118380950	chr9:118380900-118381031	13	1	exonic peptide	7583	protein_coding	protein_coding	2238	chr9:118335554-118410937	annotated	CDS	reviewed(Swiss-Prot)	-	257.56	5.04	-0.99	80.76	TRUE	TRUE	TRUE	TRUE	TRUE	FALSE	TRUE	TRUE	TRUE
QVVEMETHKK	chr9:118385460-118385489	Q91VW5	Golgin subfamily A member 4	ENSMUST00000084820.6	ENSMUSG00000038708.11	Golga4	+	chr9:118385460-118385489	chr9:118384641-118388851	15	1	exonic peptide	7583	protein_coding	protein_coding	2238	chr9:118335554-118410937	annotated	CDS	reviewed(Swiss-Prot)	-	257.56	5.04	-0.99	80.76	TRUE	TRUE	TRUE	TRUE	TRUE	FALSE	TRUE	TRUE	TRUE
RLEQGEGEARPSQPEAQHR	chr9:118388184-118388240	Q91VW5	Golgin subfamily A member 4	ENSMUST00000084820.6	ENSMUSG00000038708.11	Golga4	+	chr9:118388184-118388240	chr9:118384641-118388851	15	1	exonic peptide	7583	protein_coding	protein_coding	2238	chr9:118335554-118410937	annotated	CDS	reviewed(Swiss-Prot)	-	257.56	5.04	-0.99	80.76	TRUE	TRUE	TRUE	TRUE	TRUE	FALSE	TRUE	TRUE	TRUE
RLQSLSQQHQAAVEE	chr9:118384827-118384871	Q91VW5	Golgin subfamily A member 4	ENSMUST00000084820.6	ENSMUSG00000038708.11	Golga4	+	chr9:118384827-118384871	chr9:118384641-118388851	15	1	exonic peptide	7583	protein_coding	protein_coding	2238	chr9:118335554-118410937	annotated	CDS	reviewed(Swiss-Prot)	-	257.56	5.04	-0.99	80.76	TRUE	TRUE	TRUE	TRUE	TRUE	FALSE	TRUE	TRUE	TRUE
RTKALLE	chr9:118386591-118386611	Q91VW5	Golgin subfamily A member 4	ENSMUST00000084820.6	ENSMUSG00000038708.11	Golga4	+	chr9:118386591-118386611	chr9:118384641-118388851	15	1	exonic peptide	7583	protein_coding	protein_coding	2238	chr9:118335554-118410937	annotated	CDS	reviewed(Swiss-Prot)	-	257.56	5.04	-0.99	80.76	TRUE	TRUE	TRUE	TRUE	TRUE	FALSE	TRUE	TRUE	TRUE
RYEEILDAR	chr9:118389920-118394630	Q91VW5	Golgin subfamily A member 4	ENSMUST00000084820.6	ENSMUSG00000038708.11	Golga4	+	chr9:118389920-118389940,chr9:118394625-118394630	chr9:118389810-118389940,chr9:118394625-118394735	17,18	2	exon-spanning peptide	7583	protein_coding	protein_coding	2238	chr9:118335554-118410937	annotated	CDS	reviewed(Swiss-Prot)	-	257.56	5.04	-0.99	80.76	TRUE	TRUE	TRUE	TRUE	TRUE	FALSE	TRUE	TRUE	TRUE
SAGELQQALAK	chr9:118385304-118385336	Q91VW5	Golgin subfamily A member 4	ENSMUST00000084820.6	ENSMUSG00000038708.11	Golga4	+	chr9:118385304-118385336	chr9:118384641-118388851	15	1	exonic peptide	7583	protein_coding	protein_coding	2238	chr9:118335554-118410937	annotated	CDS	reviewed(Swiss-Prot)	-	257.56	5.04	-0.99	80.76	TRUE	TRUE	TRUE	TRUE	TRUE	FALSE	TRUE	TRUE	TRUE
SAVIVSLSER	chr9:118386279-118386308	Q91VW5	Golgin subfamily A member 4	ENSMUST00000084820.6	ENSMUSG00000038708.11	Golga4	+	chr9:118386279-118386308	chr9:118384641-118388851	15	1	exonic peptide	7583	protein_coding	protein_coding	2238	chr9:118335554-118410937	annotated	CDS	reviewed(Swiss-Prot)	-	257.56	5.04	-0.99	80.76	TRUE	TRUE	TRUE	TRUE	TRUE	FALSE	TRUE	TRUE	TRUE
SCITQLKKE	chr9:118386939-118386965	Q91VW5	Golgin subfamily A member 4	ENSMUST00000084820.6	ENSMUSG00000038708.11	Golga4	+	chr9:118386939-118386965	chr9:118384641-118388851	15	1	exonic peptide	7583	protein_coding	protein_coding	2238	chr9:118335554-118410937	annotated	CDS	reviewed(Swiss-Prot)	-	257.56	5.04	-0.99	80.76	TRUE	TRUE	TRUE	TRUE	TRUE	FALSE	TRUE	TRUE	TRUE
SEIASLSK	chr9:118387023-118387046	Q91VW5	Golgin subfamily A member 4	ENSMUST00000084820.6	ENSMUSG00000038708.11	Golga4	+	chr9:118387023-118387046	chr9:118384641-118388851	15	1	exonic peptide	7583	protein_coding	protein_coding	2238	chr9:118335554-118410937	annotated	CDS	reviewed(Swiss-Prot)	-	257.56	5.04	-0.99	80.76	TRUE	TRUE	TRUE	TRUE	TRUE	FALSE	TRUE	TRUE	TRUE
SISILHEE	chr9:118385736-118385759	Q91VW5	Golgin subfamily A member 4	ENSMUST00000084820.6	ENSMUSG00000038708.11	Golga4	+	chr9:118385736-118385759	chr9:118384641-118388851	15	1	exonic peptide	7583	protein_coding	protein_coding	2238	chr9:118335554-118410937	annotated	CDS	reviewed(Swiss-Prot)	-	257.56	5.04	-0.99	80.76	TRUE	TRUE	TRUE	TRUE	TRUE	FALSE	TRUE	TRUE	TRUE
SISILHEEYE	chr9:118385736-118385765	Q91VW5	Golgin subfamily A member 4	ENSMUST00000084820.6	ENSMUSG00000038708.11	Golga4	+	chr9:118385736-118385765	chr9:118384641-118388851	15	1	exonic peptide	7583	protein_coding	protein_coding	2238	chr9:118335554-118410937	annotated	CDS	reviewed(Swiss-Prot)	-	257.56	5.04	-0.99	80.76	TRUE	TRUE	TRUE	TRUE	TRUE	FALSE	TRUE	TRUE	TRUE
SKLTGAERD	chr9:118388700-118388726	Q91VW5	Golgin subfamily A member 4	ENSMUST00000084820.6	ENSMUSG00000038708.11	Golga4	+	chr9:118388700-118388726	chr9:118384641-118388851	15	1	exonic peptide	7583	protein_coding	protein_coding	2238	chr9:118335554-118410937	annotated	CDS	reviewed(Swiss-Prot)	-	257.56	5.04	-0.99	80.76	TRUE	TRUE	TRUE	TRUE	TRUE	FALSE	TRUE	TRUE	TRUE
SLAQLQDSQLK	chr9:118385574-118385606	Q91VW5	Golgin subfamily A member 4	ENSMUST00000084820.6	ENSMUSG00000038708.11	Golga4	+	chr9:118385574-118385606	chr9:118384641-118388851	15	1	exonic peptide	7583	protein_coding	protein_coding	2238	chr9:118335554-118410937	annotated	CDS	reviewed(Swiss-Prot)	-	257.56	5.04	-0.99	80.76	TRUE	TRUE	TRUE	TRUE	TRUE	FALSE	TRUE	TRUE	TRUE
SLFQAHIQD	chr9:118384923-118384949	Q91VW5	Golgin subfamily A member 4	ENSMUST00000084820.6	ENSMUSG00000038708.11	Golga4	+	chr9:118384923-118384949	chr9:118384641-118388851	15	1	exonic peptide	7583	protein_coding	protein_coding	2238	chr9:118335554-118410937	annotated	CDS	reviewed(Swiss-Prot)	-	257.56	5.04	-0.99	80.76	TRUE	TRUE	TRUE	TRUE	TRUE	FALSE	TRUE	TRUE	TRUE
SLFQAHIQDMNE	chr9:118384923-118384958	Q91VW5	Golgin subfamily A member 4	ENSMUST00000084820.6	ENSMUSG00000038708.11	Golga4	+	chr9:118384923-118384958	chr9:118384641-118388851	15	1	exonic peptide	7583	protein_coding	protein_coding	2238	chr9:118335554-118410937	annotated	CDS	reviewed(Swiss-Prot)	-	257.56	5.04	-0.99	80.76	TRUE	TRUE	TRUE	TRUE	TRUE	FALSE	TRUE	TRUE	TRUE
SLFQAHIQDMNEKTLE	chr9:118384923-118384970	Q91VW5	Golgin subfamily A member 4	ENSMUST00000084820.6	ENSMUSG00000038708.11	Golga4	+	chr9:118384923-118384970	chr9:118384641-118388851	15	1	exonic peptide	7583	protein_coding	protein_coding	2238	chr9:118335554-118410937	annotated	CDS	reviewed(Swiss-Prot)	-	257.56	5.04	-0.99	80.76	TRUE	TRUE	TRUE	TRUE	TRUE	FALSE	TRUE	TRUE	TRUE
SLFRSPIKE	chr9:118356135-118356161	Q91VW5	Golgin subfamily A member 4	ENSMUST00000084820.6	ENSMUSG00000038708.11	Golga4	+	chr9:118356135-118356161	chr9:118356078-118356389	4	1	exonic peptide	7583	protein_coding	protein_coding	2238	chr9:118335554-118410937	annotated	CDS	reviewed(Swiss-Prot)	-	257.56	5.04	-0.99	80.76	TRUE	TRUE	TRUE	TRUE	TRUE	FALSE	TRUE	TRUE	TRUE
SLLEELASQLDSR	chr9:118386546-118386584	Q91VW5	Golgin subfamily A member 4	ENSMUST00000084820.6	ENSMUSG00000038708.11	Golga4	+	chr9:118386546-118386584	chr9:118384641-118388851	15	1	exonic peptide	7583	protein_coding	protein_coding	2238	chr9:118335554-118410937	annotated	CDS	reviewed(Swiss-Prot)	-	257.56	5.04	-0.99	80.76	TRUE	TRUE	TRUE	TRUE	TRUE	FALSE	TRUE	TRUE	TRUE
SLTGAHQRKLDDVIE	chr9:118386015-118386059	Q91VW5	Golgin subfamily A member 4	ENSMUST00000084820.6	ENSMUSG00000038708.11	Golga4	+	chr9:118386015-118386059	chr9:118384641-118388851	15	1	exonic peptide	7583	protein_coding	protein_coding	2238	chr9:118335554-118410937	annotated	CDS	reviewed(Swiss-Prot)	-	257.56	5.04	-0.99	80.76	TRUE	TRUE	TRUE	TRUE	TRUE	FALSE	TRUE	TRUE	TRUE
SMQSVAASPEQEAPDSQDCTHK	chr9:118388055-118388120	Q91VW5	Golgin subfamily A member 4	ENSMUST00000084820.6	ENSMUSG00000038708.11	Golga4	+	chr9:118388055-118388120	chr9:118384641-118388851	15	1	exonic peptide	7583	protein_coding	protein_coding	2238	chr9:118335554-118410937	annotated	CDS	reviewed(Swiss-Prot)	-	257.56	5.04	-0.99	80.76	TRUE	TRUE	TRUE	TRUE	TRUE	FALSE	TRUE	TRUE	TRUE
SPDGVSKDESSPSQSGDTQTFAQK	chr9:118351610-118356107	Q91VW5	Golgin subfamily A member 4	ENSMUST00000084820.6	ENSMUSG00000038708.11	Golga4	+	chr9:118351610-118351651,chr9:118356078-118356107	chr9:118351586-118351651,chr9:118356078-118356389	3,4	2	exon-spanning peptide	7583	protein_coding	protein_coding	2238	chr9:118335554-118410937	annotated	CDS	reviewed(Swiss-Prot)	-	257.56	5.04	-0.99	80.76	TRUE	TRUE	TRUE	TRUE	TRUE	FALSE	TRUE	TRUE	TRUE
SQLKNSTVE	chr9:118385595-118385621	Q91VW5	Golgin subfamily A member 4	ENSMUST00000084820.6	ENSMUSG00000038708.11	Golga4	+	chr9:118385595-118385621	chr9:118384641-118388851	15	1	exonic peptide	7583	protein_coding	protein_coding	2238	chr9:118335554-118410937	annotated	CDS	reviewed(Swiss-Prot)	-	257.56	5.04	-0.99	80.76	TRUE	TRUE	TRUE	TRUE	TRUE	FALSE	TRUE	TRUE	TRUE
SQLKNSTVEKE	chr9:118385595-118385627	Q91VW5	Golgin subfamily A member 4	ENSMUST00000084820.6	ENSMUSG00000038708.11	Golga4	+	chr9:118385595-118385627	chr9:118384641-118388851	15	1	exonic peptide	7583	protein_coding	protein_coding	2238	chr9:118335554-118410937	annotated	CDS	reviewed(Swiss-Prot)	-	257.56	5.04	-0.99	80.76	TRUE	TRUE	TRUE	TRUE	TRUE	FALSE	TRUE	TRUE	TRUE
SQLQSQVEKLE	chr9:118386312-118386344	Q91VW5	Golgin subfamily A member 4	ENSMUST00000084820.6	ENSMUSG00000038708.11	Golga4	+	chr9:118386312-118386344	chr9:118384641-118388851	15	1	exonic peptide	7583	protein_coding	protein_coding	2238	chr9:118335554-118410937	annotated	CDS	reviewed(Swiss-Prot)	-	257.56	5.04	-0.99	80.76	TRUE	TRUE	TRUE	TRUE	TRUE	FALSE	TRUE	TRUE	TRUE
SRSEYLK	chr9:118382509-118382529	Q91VW5	Golgin subfamily A member 4	ENSMUST00000084820.6	ENSMUSG00000038708.11	Golga4	+	chr9:118382509-118382529	chr9:118382503-118382658	14	1	exonic peptide	7583	protein_coding	protein_coding	2238	chr9:118335554-118410937	annotated	CDS	reviewed(Swiss-Prot)	-	257.56	5.04	-0.99	80.76	TRUE	TRUE	TRUE	TRUE	TRUE	FALSE	TRUE	TRUE	TRUE
SSFQQVTNQLEEK	chr9:118386792-118386830	Q91VW5	Golgin subfamily A member 4	ENSMUST00000084820.6	ENSMUSG00000038708.11	Golga4	+	chr9:118386792-118386830	chr9:118384641-118388851	15	1	exonic peptide	7583	protein_coding	protein_coding	2238	chr9:118335554-118410937	annotated	CDS	reviewed(Swiss-Prot)	-	257.56	5.04	-0.99	80.76	TRUE	TRUE	TRUE	TRUE	TRUE	FALSE	TRUE	TRUE	TRUE
SSISPSDKAE	chr9:118387077-118387106	Q91VW5	Golgin subfamily A member 4	ENSMUST00000084820.6	ENSMUSG00000038708.11	Golga4	+	chr9:118387077-118387106	chr9:118384641-118388851	15	1	exonic peptide	7583	protein_coding	protein_coding	2238	chr9:118335554-118410937	annotated	CDS	reviewed(Swiss-Prot)	-	257.56	5.04	-0.99	80.76	TRUE	TRUE	TRUE	TRUE	TRUE	FALSE	TRUE	TRUE	TRUE
SSPHPEVPAVSRSMQSVAASPE	chr9:118388019-118388084	Q91VW5	Golgin subfamily A member 4	ENSMUST00000084820.6	ENSMUSG00000038708.11	Golga4	+	chr9:118388019-118388084	chr9:118384641-118388851	15	1	exonic peptide	7583	protein_coding	protein_coding	2238	chr9:118335554-118410937	annotated	CDS	reviewed(Swiss-Prot)	-	257.56	5.04	-0.99	80.76	TRUE	TRUE	TRUE	TRUE	TRUE	FALSE	TRUE	TRUE	TRUE
STKDSVTILE	chr9:118394721-118396041	Q91VW5	Golgin subfamily A member 4	ENSMUST00000084820.6	ENSMUSG00000038708.11	Golga4	+	chr9:118394721-118394735,chr9:118396027-118396041	chr9:118394625-118394735,chr9:118396027-118396047	18,19	2	exon-spanning peptide	7583	protein_coding	protein_coding	2238	chr9:118335554-118410937	annotated	CDS	reviewed(Swiss-Prot)	-	257.56	5.04	-0.99	80.76	TRUE	TRUE	TRUE	TRUE	TRUE	FALSE	TRUE	TRUE	TRUE
SVQKTLQE	chr9:118388421-118388444	Q91VW5	Golgin subfamily A member 4	ENSMUST00000084820.6	ENSMUSG00000038708.11	Golga4	+	chr9:118388421-118388444	chr9:118384641-118388851	15	1	exonic peptide	7583	protein_coding	protein_coding	2238	chr9:118335554-118410937	annotated	CDS	reviewed(Swiss-Prot)	-	257.56	5.04	-0.99	80.76	TRUE	TRUE	TRUE	TRUE	TRUE	FALSE	TRUE	TRUE	TRUE
SVQKTLQEKE	chr9:118388421-118388450	Q91VW5	Golgin subfamily A member 4	ENSMUST00000084820.6	ENSMUSG00000038708.11	Golga4	+	chr9:118388421-118388450	chr9:118384641-118388851	15	1	exonic peptide	7583	protein_coding	protein_coding	2238	chr9:118335554-118410937	annotated	CDS	reviewed(Swiss-Prot)	-	257.56	5.04	-0.99	80.76	TRUE	TRUE	TRUE	TRUE	TRUE	FALSE	TRUE	TRUE	TRUE
TALKTQTARVVE	chr9:118387476-118387511	Q91VW5	Golgin subfamily A member 4	ENSMUST00000084820.6	ENSMUSG00000038708.11	Golga4	+	chr9:118387476-118387511	chr9:118384641-118388851	15	1	exonic peptide	7583	protein_coding	protein_coding	2238	chr9:118335554-118410937	annotated	CDS	reviewed(Swiss-Prot)	-	257.56	5.04	-0.99	80.76	TRUE	TRUE	TRUE	TRUE	TRUE	FALSE	TRUE	TRUE	TRUE
TLEMLQQR	chr9:118365847-118365870	Q91VW5	Golgin subfamily A member 4	ENSMUST00000084820.6	ENSMUSG00000038708.11	Golga4	+	chr9:118365847-118365870	chr9:118365827-118366011	9	1	exonic peptide	7583	protein_coding	protein_coding	2238	chr9:118335554-118410937	annotated	CDS	reviewed(Swiss-Prot)	-	257.56	5.04	-0.99	80.76	TRUE	TRUE	TRUE	TRUE	TRUE	FALSE	TRUE	TRUE	TRUE
TLKNYNQQRDTE	chr9:118387563-118387598	Q91VW5	Golgin subfamily A member 4	ENSMUST00000084820.6	ENSMUSG00000038708.11	Golga4	+	chr9:118387563-118387598	chr9:118384641-118388851	15	1	exonic peptide	7583	protein_coding	protein_coding	2238	chr9:118335554-118410937	annotated	CDS	reviewed(Swiss-Prot)	-	257.56	5.04	-0.99	80.76	TRUE	TRUE	TRUE	TRUE	TRUE	FALSE	TRUE	TRUE	TRUE
TQQLHRKIAE	chr9:118389860-118389889	Q91VW5	Golgin subfamily A member 4	ENSMUST00000084820.6	ENSMUSG00000038708.11	Golga4	+	chr9:118389860-118389889	chr9:118389810-118389940	17	1	exonic peptide	7583	protein_coding	protein_coding	2238	chr9:118335554-118410937	annotated	CDS	reviewed(Swiss-Prot)	-	257.56	5.04	-0.99	80.76	TRUE	TRUE	TRUE	TRUE	TRUE	FALSE	TRUE	TRUE	TRUE
TQSEHLAVHLEAEK	chr9:118384692-118384733	Q91VW5	Golgin subfamily A member 4	ENSMUST00000084820.6	ENSMUSG00000038708.11	Golga4	+	chr9:118384692-118384733	chr9:118384641-118388851	15	1	exonic peptide	7583	protein_coding	protein_coding	2238	chr9:118335554-118410937	annotated	CDS	reviewed(Swiss-Prot)	-	257.56	5.04	-0.99	80.76	TRUE	TRUE	TRUE	TRUE	TRUE	FALSE	TRUE	TRUE	TRUE
TSSFTDQLDDVTPNR	chr9:118343290-118343334	Q91VW5	Golgin subfamily A member 4	ENSMUST00000084820.6	ENSMUSG00000038708.11	Golga4	+	chr9:118343290-118343334	chr9:118343248-118343337	2	1	exonic peptide	7583	protein_coding	protein_coding	2238	chr9:118335554-118410937	annotated	CDS	reviewed(Swiss-Prot)	-	257.56	5.04	-0.99	80.76	TRUE	TRUE	TRUE	TRUE	TRUE	FALSE	TRUE	TRUE	TRUE
TTLISDSK	chr9:118396267-118396290	Q91VW5	Golgin subfamily A member 4	ENSMUST00000084820.6	ENSMUSG00000038708.11	Golga4	+	chr9:118396267-118396290	chr9:118396249-118396317	20	1	exonic peptide	7583	protein_coding	protein_coding	2238	chr9:118335554-118410937	annotated	CDS	reviewed(Swiss-Prot)	-	257.56	5.04	-0.99	80.76	TRUE	TRUE	TRUE	TRUE	TRUE	FALSE	TRUE	TRUE	TRUE
TVQETIDK	chr9:118389473-118389814	Q91VW5	Golgin subfamily A member 4	ENSMUST00000084820.6	ENSMUSG00000038708.11	Golga4	+	chr9:118389473-118389491,chr9:118389810-118389814	chr9:118389370-118389491,chr9:118389810-118389940	16,17	2	exon-spanning peptide	7583	protein_coding	protein_coding	2238	chr9:118335554-118410937	annotated	CDS	reviewed(Swiss-Prot)	-	257.56	5.04	-0.99	80.76	TRUE	TRUE	TRUE	TRUE	TRUE	FALSE	TRUE	TRUE	TRUE
VEKLTLKYE	chr9:118388532-118388558	Q91VW5	Golgin subfamily A member 4	ENSMUST00000084820.6	ENSMUSG00000038708.11	Golga4	+	chr9:118388532-118388558	chr9:118384641-118388851	15	1	exonic peptide	7583	protein_coding	protein_coding	2238	chr9:118335554-118410937	annotated	CDS	reviewed(Swiss-Prot)	-	257.56	5.04	-0.99	80.76	TRUE	TRUE	TRUE	TRUE	TRUE	FALSE	TRUE	TRUE	TRUE
VITTVLK	chr9:118406222-118406242	Q91VW5	Golgin subfamily A member 4	ENSMUST00000084820.6	ENSMUSG00000038708.11	Golga4	+	chr9:118406222-118406242	chr9:118406210-118406296	23	1	exonic peptide	7583	protein_coding	protein_coding	2238	chr9:118335554-118410937	annotated	CDS	reviewed(Swiss-Prot)	-	257.56	5.04	-0.99	80.76	TRUE	TRUE	TRUE	TRUE	TRUE	FALSE	TRUE	TRUE	TRUE
VKELESDLVR	chr9:118388478-118388507	Q91VW5	Golgin subfamily A member 4	ENSMUST00000084820.6	ENSMUSG00000038708.11	Golga4	+	chr9:118388478-118388507	chr9:118384641-118388851	15	1	exonic peptide	7583	protein_coding	protein_coding	2238	chr9:118335554-118410937	annotated	CDS	reviewed(Swiss-Prot)	-	257.56	5.04	-0.99	80.76	TRUE	TRUE	TRUE	TRUE	TRUE	FALSE	TRUE	TRUE	TRUE
VLDLETEK	chr9:118385421-118385444	Q91VW5	Golgin subfamily A member 4	ENSMUST00000084820.6	ENSMUSG00000038708.11	Golga4	+	chr9:118385421-118385444	chr9:118384641-118388851	15	1	exonic peptide	7583	protein_coding	protein_coding	2238	chr9:118335554-118410937	annotated	CDS	reviewed(Swiss-Prot)	-	257.56	5.04	-0.99	80.76	TRUE	TRUE	TRUE	TRUE	TRUE	FALSE	TRUE	TRUE	TRUE
VPSMESLFR	chr9:118356120-118356146	Q91VW5	Golgin subfamily A member 4	ENSMUST00000084820.6	ENSMUSG00000038708.11	Golga4	+	chr9:118356120-118356146	chr9:118356078-118356389	4	1	exonic peptide	7583	protein_coding	protein_coding	2238	chr9:118335554-118410937	annotated	CDS	reviewed(Swiss-Prot)	-	257.56	5.04	-0.99	80.76	TRUE	TRUE	TRUE	TRUE	TRUE	FALSE	TRUE	TRUE	TRUE
VQDLEAHLQK	chr9:118385274-118385303	Q91VW5	Golgin subfamily A member 4	ENSMUST00000084820.6	ENSMUSG00000038708.11	Golga4	+	chr9:118385274-118385303	chr9:118384641-118388851	15	1	exonic peptide	7583	protein_coding	protein_coding	2238	chr9:118335554-118410937	annotated	CDS	reviewed(Swiss-Prot)	-	257.56	5.04	-0.99	80.76	TRUE	TRUE	TRUE	TRUE	TRUE	FALSE	TRUE	TRUE	TRUE
VSELTGQVQAAEK	chr9:118386435-118386473	Q91VW5	Golgin subfamily A member 4	ENSMUST00000084820.6	ENSMUSG00000038708.11	Golga4	+	chr9:118386435-118386473	chr9:118384641-118388851	15	1	exonic peptide	7583	protein_coding	protein_coding	2238	chr9:118335554-118410937	annotated	CDS	reviewed(Swiss-Prot)	-	257.56	5.04	-0.99	80.76	TRUE	TRUE	TRUE	TRUE	TRUE	FALSE	TRUE	TRUE	TRUE
VTDLQTQLEELQK	chr9:118394652-118394690	Q91VW5	Golgin subfamily A member 4	ENSMUST00000084820.6	ENSMUSG00000038708.11	Golga4	+	chr9:118394652-118394690	chr9:118394625-118394735	18	1	exonic peptide	7583	protein_coding	protein_coding	2238	chr9:118335554-118410937	annotated	CDS	reviewed(Swiss-Prot)	-	257.56	5.04	-0.99	80.76	TRUE	TRUE	TRUE	TRUE	TRUE	FALSE	TRUE	TRUE	TRUE
YLKLTQE	chr9:118382521-118382541	Q91VW5	Golgin subfamily A member 4	ENSMUST00000084820.6	ENSMUSG00000038708.11	Golga4	+	chr9:118382521-118382541	chr9:118382503-118382658	14	1	exonic peptide	7583	protein_coding	protein_coding	2238	chr9:118335554-118410937	annotated	CDS	reviewed(Swiss-Prot)	-	257.56	5.04	-0.99	80.76	TRUE	TRUE	TRUE	TRUE	TRUE	FALSE	TRUE	TRUE	TRUE
YSELVTAFQTLQR	chr9:118356381-118359371	Q91VW5	Golgin subfamily A member 4	ENSMUST00000084820.6	ENSMUSG00000038708.11	Golga4	+	chr9:118356381-118356389,chr9:118359342-118359371	chr9:118356078-118356389,chr9:118359342-118359389	4,5	2	exon-spanning peptide	7583	protein_coding	protein_coding	2238	chr9:118335554-118410937	annotated	CDS	reviewed(Swiss-Prot)	-	257.56	5.04	-0.99	80.76	TRUE	TRUE	TRUE	TRUE	TRUE	FALSE	TRUE	TRUE	TRUE
AKVKQLME	chr4:41233706-41235531	Q91VX2	Ubiquitin-associated protein 2	ENSMUST00000030143.13	ENSMUSG00000028433.15	Ubap2	-	chr4:41235517-41235531,chr4:41233706-41233714	chr4:41235517-41235594,chr4:41233604-41233714	3,4	2	exon-spanning peptide	4368	protein_coding	protein_coding	1132	chr4:41195154-41251633	annotated	CDS	reviewed(Swiss-Prot)	-	117.97	7.79	-0.57	56.27	TRUE	TRUE	TRUE	FALSE	FALSE	FALSE	FALSE	TRUE	FALSE
DGNLANNPYSGDVTK	chr4:41196520-41196760	Q91VX2	Ubiquitin-associated protein 2	ENSMUST00000030143.13	ENSMUSG00000028433.15	Ubap2	-	chr4:41196730-41196760,chr4:41196520-41196533	chr4:41196730-41196808,chr4:41196328-41196533	23,24	2	exon-spanning peptide	4368	protein_coding	protein_coding	1132	chr4:41195154-41251633	annotated	CDS	reviewed(Swiss-Prot)	-	117.97	7.79	-0.57	56.27	TRUE	TRUE	TRUE	FALSE	FALSE	FALSE	FALSE	TRUE	FALSE
DVTKFGRG	chr4:41196508-41196531	Q91VX2	Ubiquitin-associated protein 2	ENSMUST00000030143.13	ENSMUSG00000028433.15	Ubap2	-	chr4:41196508-41196531	chr4:41196328-41196533	24	1	exonic peptide	4368	protein_coding	protein_coding	1132	chr4:41195154-41251633	annotated	CDS	reviewed(Swiss-Prot)	-	117.97	7.79	-0.57	56.27	TRUE	TRUE	TRUE	FALSE	FALSE	FALSE	FALSE	TRUE	FALSE
EKPQMPTAHAAQSQK	chr4:41251547-41251591	Q91VX2	Ubiquitin-associated protein 2	ENSMUST00000030143.13	ENSMUSG00000028433.15	Ubap2	-	chr4:41251547-41251591	chr4:41251535-41251671	2	1	exonic peptide	4368	protein_coding	protein_coding	1132	chr4:41195154-41251633	annotated	CDS	reviewed(Swiss-Prot)	-	117.97	7.79	-0.57	56.27	TRUE	TRUE	TRUE	FALSE	FALSE	FALSE	FALSE	TRUE	FALSE
ESTAGDGPSTVSR	chr4:41206938-41206976	Q91VX2	Ubiquitin-associated protein 2	ENSMUST00000030143.13	ENSMUSG00000028433.15	Ubap2	-	chr4:41206938-41206976	chr4:41206833-41207104	14	1	exonic peptide	4368	protein_coding	protein_coding	1132	chr4:41195154-41251633	annotated	CDS	reviewed(Swiss-Prot)	-	117.97	7.79	-0.57	56.27	TRUE	TRUE	TRUE	FALSE	FALSE	FALSE	FALSE	TRUE	FALSE
FGSAASASE	chr4:41206197-41206223	Q91VX2	Ubiquitin-associated protein 2	ENSMUST00000030143.13	ENSMUSG00000028433.15	Ubap2	-	chr4:41206197-41206223	chr4:41206153-41206325	15	1	exonic peptide	4368	protein_coding	protein_coding	1132	chr4:41195154-41251633	annotated	CDS	reviewed(Swiss-Prot)	-	117.97	7.79	-0.57	56.27	TRUE	TRUE	TRUE	FALSE	FALSE	FALSE	FALSE	TRUE	FALSE
GGYGGSSQAPNK	chr4:41195771-41195806	Q91VX2	Ubiquitin-associated protein 2	ENSMUST00000030143.13	ENSMUSG00000028433.15	Ubap2	-	chr4:41195771-41195806	chr4:41195746-41195853	26	1	exonic peptide	4368	protein_coding	protein_coding	1132	chr4:41195154-41251633	annotated	CDS	reviewed(Swiss-Prot)	-	117.97	7.79	-0.57	56.27	TRUE	TRUE	TRUE	FALSE	FALSE	FALSE	FALSE	TRUE	FALSE
GVSVSSGTGLPDMTGSVYNK	chr4:41195614-41195746	Q91VX2	Ubiquitin-associated protein 2	ENSMUST00000030143.13	ENSMUSG00000028433.15	Ubap2	-	chr4:41195746-41195746,chr4:41195614-41195672	chr4:41195746-41195853,chr4:41195608-41195672	26,27	2	exon-spanning peptide	4368	protein_coding	protein_coding	1132	chr4:41195154-41251633	annotated	CDS	reviewed(Swiss-Prot)	-	117.97	7.79	-0.57	56.27	TRUE	TRUE	TRUE	FALSE	FALSE	FALSE	FALSE	TRUE	FALSE
IAYQSSASPPDSAPGSVANGHGGGR	chr4:41203552-41205577	Q91VX2	Ubiquitin-associated protein 2	ENSMUST00000030143.13	ENSMUSG00000028433.15	Ubap2	-	chr4:41205524-41205577,chr4:41203552-41203572	chr4:41205524-41205737,chr4:41203533-41203572	16,17	2	exon-spanning peptide	4368	protein_coding	protein_coding	1132	chr4:41195154-41251633	annotated	CDS	reviewed(Swiss-Prot)	-	117.97	7.79	-0.57	56.27	TRUE	TRUE	TRUE	FALSE	FALSE	FALSE	FALSE	TRUE	FALSE
LAQVIFDK	chr4:41235550-41235573	Q91VX2	Ubiquitin-associated protein 2	ENSMUST00000030143.13	ENSMUSG00000028433.15	Ubap2	-	chr4:41235550-41235573	chr4:41235517-41235594	3	1	exonic peptide	4368	protein_coding	protein_coding	1132	chr4:41195154-41251633	annotated	CDS	reviewed(Swiss-Prot)	-	117.97	7.79	-0.57	56.27	TRUE	TRUE	TRUE	FALSE	FALSE	FALSE	FALSE	TRUE	FALSE
LAQVIFDKNDSDFEAK	chr4:41235526-41235573	Q91VX2	Ubiquitin-associated protein 2	ENSMUST00000030143.13	ENSMUSG00000028433.15	Ubap2	-	chr4:41235526-41235573	chr4:41235517-41235594	3	1	exonic peptide	4368	protein_coding	protein_coding	1132	chr4:41195154-41251633	annotated	CDS	reviewed(Swiss-Prot)	-	117.97	7.79	-0.57	56.27	TRUE	TRUE	TRUE	FALSE	FALSE	FALSE	FALSE	TRUE	FALSE
LAVWEAAQNGTDEGPEGLAK	chr4:41221608-41223401	Q91VX2	Ubiquitin-associated protein 2	ENSMUST00000030143.13	ENSMUSG00000028433.15	Ubap2	-	chr4:41223356-41223401,chr4:41221608-41221621	chr4:41223356-41223459,chr4:41221556-41221621	8,9	2	exon-spanning peptide	4368	protein_coding	protein_coding	1132	chr4:41195154-41251633	annotated	CDS	reviewed(Swiss-Prot)	-	117.97	7.79	-0.57	56.27	TRUE	TRUE	TRUE	FALSE	FALSE	FALSE	FALSE	TRUE	FALSE
LLQLPNMTVENIVSAHQPQPK	chr4:41206875-41206937	Q91VX2	Ubiquitin-associated protein 2	ENSMUST00000030143.13	ENSMUSG00000028433.15	Ubap2	-	chr4:41206875-41206937	chr4:41206833-41207104	14	1	exonic peptide	4368	protein_coding	protein_coding	1132	chr4:41195154-41251633	annotated	CDS	reviewed(Swiss-Prot)	-	117.97	7.79	-0.57	56.27	TRUE	TRUE	TRUE	FALSE	FALSE	FALSE	FALSE	TRUE	FALSE
LPMDYYGIPFAAPTALASR	chr4:41196761-41199226	Q91VX2	Ubiquitin-associated protein 2	ENSMUST00000030143.13	ENSMUSG00000028433.15	Ubap2	-	chr4:41199218-41199226,chr4:41196761-41196808	chr4:41199218-41199265,chr4:41196730-41196808	22,23	2	exon-spanning peptide	4368	protein_coding	protein_coding	1132	chr4:41195154-41251633	annotated	CDS	reviewed(Swiss-Prot)	-	117.97	7.79	-0.57	56.27	TRUE	TRUE	TRUE	FALSE	FALSE	FALSE	FALSE	TRUE	FALSE
LVALLHKPAPPTQATE	chr4:41211840-41211887	Q91VX2	Ubiquitin-associated protein 2	ENSMUST00000030143.13	ENSMUSG00000028433.15	Ubap2	-	chr4:41211840-41211887	chr4:41211705-41211894	12	1	exonic peptide	4368	protein_coding	protein_coding	1132	chr4:41195154-41251633	annotated	CDS	reviewed(Swiss-Prot)	-	117.97	7.79	-0.57	56.27	TRUE	TRUE	TRUE	FALSE	FALSE	FALSE	FALSE	TRUE	FALSE
MVNISNSQILDK	chr4:41209489-41209524	Q91VX2	Ubiquitin-associated protein 2	ENSMUST00000030143.13	ENSMUSG00000028433.15	Ubap2	-	chr4:41209489-41209524	chr4:41209353-41209569	13	1	exonic peptide	4368	protein_coding	protein_coding	1132	chr4:41195154-41251633	annotated	CDS	reviewed(Swiss-Prot)	-	117.97	7.79	-0.57	56.27	TRUE	TRUE	TRUE	FALSE	FALSE	FALSE	FALSE	TRUE	FALSE
NHVTPGHSID	chr4:41211888-41216588	Q91VX2	Ubiquitin-associated protein 2	ENSMUST00000030143.13	ENSMUSG00000028433.15	Ubap2	-	chr4:41216566-41216588,chr4:41211888-41211894	chr4:41216566-41216633,chr4:41211705-41211894	11,12	2	exon-spanning peptide	4368	protein_coding	protein_coding	1132	chr4:41195154-41251633	annotated	CDS	reviewed(Swiss-Prot)	-	117.97	7.79	-0.57	56.27	TRUE	TRUE	TRUE	FALSE	FALSE	FALSE	FALSE	TRUE	FALSE
NHVTPGHSIDLVALLHKPAPPTQATE	chr4:41211840-41216588	Q91VX2	Ubiquitin-associated protein 2	ENSMUST00000030143.13	ENSMUSG00000028433.15	Ubap2	-	chr4:41216566-41216588,chr4:41211840-41211894	chr4:41216566-41216633,chr4:41211705-41211894	11,12	2	exon-spanning peptide	4368	protein_coding	protein_coding	1132	chr4:41195154-41251633	annotated	CDS	reviewed(Swiss-Prot)	-	117.97	7.79	-0.57	56.27	TRUE	TRUE	TRUE	FALSE	FALSE	FALSE	FALSE	TRUE	FALSE
QLMEVTGK	chr4:41233694-41235519	Q91VX2	Ubiquitin-associated protein 2	ENSMUST00000030143.13	ENSMUSG00000028433.15	Ubap2	-	chr4:41235517-41235519,chr4:41233694-41233714	chr4:41235517-41235594,chr4:41233604-41233714	3,4	2	exon-spanning peptide	4368	protein_coding	protein_coding	1132	chr4:41195154-41251633	annotated	CDS	reviewed(Swiss-Prot)	-	117.97	7.79	-0.57	56.27	TRUE	TRUE	TRUE	FALSE	FALSE	FALSE	FALSE	TRUE	FALSE
QQHQTQAVSVPPPGLESFSSLAK	chr4:41206983-41207051	Q91VX2	Ubiquitin-associated protein 2	ENSMUST00000030143.13	ENSMUSG00000028433.15	Ubap2	-	chr4:41206983-41207051	chr4:41206833-41207104	14	1	exonic peptide	4368	protein_coding	protein_coding	1132	chr4:41195154-41251633	annotated	CDS	reviewed(Swiss-Prot)	-	117.97	7.79	-0.57	56.27	TRUE	TRUE	TRUE	FALSE	FALSE	FALSE	FALSE	TRUE	FALSE
QVVQATAEQMR	chr4:41235574-41251546	Q91VX2	Ubiquitin-associated protein 2	ENSMUST00000030143.13	ENSMUSG00000028433.15	Ubap2	-	chr4:41251535-41251546,chr4:41235574-41235594	chr4:41251535-41251671,chr4:41235517-41235594	2,3	2	exon-spanning peptide	4368	protein_coding	protein_coding	1132	chr4:41195154-41251633	annotated	CDS	reviewed(Swiss-Prot)	-	117.97	7.79	-0.57	56.27	TRUE	TRUE	TRUE	FALSE	FALSE	FALSE	FALSE	TRUE	FALSE
SFSSLAKPRE	chr4:41206974-41207003	Q91VX2	Ubiquitin-associated protein 2	ENSMUST00000030143.13	ENSMUSG00000028433.15	Ubap2	-	chr4:41206974-41207003	chr4:41206833-41207104	14	1	exonic peptide	4368	protein_coding	protein_coding	1132	chr4:41195154-41251633	annotated	CDS	reviewed(Swiss-Prot)	-	117.97	7.79	-0.57	56.27	TRUE	TRUE	TRUE	FALSE	FALSE	FALSE	FALSE	TRUE	FALSE
SQASKPTYGSAPYWTN	chr4:41195155-41195201	Q91VX2	Ubiquitin-associated protein 2	ENSMUST00000030143.13	ENSMUSG00000028433.15	Ubap2	-	chr4:41195155-41195201	chr4:41194316-41195246	29	1	exonic peptide	4368	protein_coding	protein_coding	1132	chr4:41195154-41251633	annotated	CDS	reviewed(Swiss-Prot)	-	117.97	7.79	-0.57	56.27	TRUE	TRUE	TRUE	FALSE	FALSE	FALSE	FALSE	TRUE	FALSE
SQHTVDTTSSVPAPK	chr4:41202432-41203551	Q91VX2	Ubiquitin-associated protein 2	ENSMUST00000030143.13	ENSMUSG00000028433.15	Ubap2	-	chr4:41203533-41203551,chr4:41202432-41202457	chr4:41203533-41203572,chr4:41202274-41202457	17,18	2	exon-spanning peptide	4368	protein_coding	protein_coding	1132	chr4:41195154-41251633	annotated	CDS	reviewed(Swiss-Prot)	-	117.97	7.79	-0.57	56.27	TRUE	TRUE	TRUE	FALSE	FALSE	FALSE	FALSE	TRUE	FALSE
SQPEPSPVLSQLSQR	chr4:41207052-41207096	Q91VX2	Ubiquitin-associated protein 2	ENSMUST00000030143.13	ENSMUSG00000028433.15	Ubap2	-	chr4:41207052-41207096	chr4:41206833-41207104	14	1	exonic peptide	4368	protein_coding	protein_coding	1132	chr4:41195154-41251633	annotated	CDS	reviewed(Swiss-Prot)	-	117.97	7.79	-0.57	56.27	TRUE	TRUE	TRUE	FALSE	FALSE	FALSE	FALSE	TRUE	FALSE
TKVFTASSAPAE	chr4:41216589-41216624	Q91VX2	Ubiquitin-associated protein 2	ENSMUST00000030143.13	ENSMUSG00000028433.15	Ubap2	-	chr4:41216589-41216624	chr4:41216566-41216633	11	1	exonic peptide	4368	protein_coding	protein_coding	1132	chr4:41195154-41251633	annotated	CDS	reviewed(Swiss-Prot)	-	117.97	7.79	-0.57	56.27	TRUE	TRUE	TRUE	FALSE	FALSE	FALSE	FALSE	TRUE	FALSE
TKVFTASSAPAENHVTPGHSID	chr4:41211888-41216624	Q91VX2	Ubiquitin-associated protein 2	ENSMUST00000030143.13	ENSMUSG00000028433.15	Ubap2	-	chr4:41216566-41216624,chr4:41211888-41211894	chr4:41216566-41216633,chr4:41211705-41211894	11,12	2	exon-spanning peptide	4368	protein_coding	protein_coding	1132	chr4:41195154-41251633	annotated	CDS	reviewed(Swiss-Prot)	-	117.97	7.79	-0.57	56.27	TRUE	TRUE	TRUE	FALSE	FALSE	FALSE	FALSE	TRUE	FALSE
VFTASSAPAENHVTPGHSIDLVALLHK	chr4:41211867-41216618	Q91VX2	Ubiquitin-associated protein 2	ENSMUST00000030143.13	ENSMUSG00000028433.15	Ubap2	-	chr4:41216566-41216618,chr4:41211867-41211894	chr4:41216566-41216633,chr4:41211705-41211894	11,12	2	exon-spanning peptide	4368	protein_coding	protein_coding	1132	chr4:41195154-41251633	annotated	CDS	reviewed(Swiss-Prot)	-	117.97	7.79	-0.57	56.27	TRUE	TRUE	TRUE	FALSE	FALSE	FALSE	FALSE	TRUE	FALSE
AKVKQLME	chr4:41233706-41235531	Q91VX2	Ubiquitin-associated protein 2	ENSMUST00000108068.8	ENSMUSG00000028433.15	Ubap2	-	chr4:41235517-41235531,chr4:41233706-41233714	chr4:41235517-41235594,chr4:41233604-41233714	3,4	2	exon-spanning peptide	4380	protein_coding	protein_coding	1132	chr4:41195154-41251633	annotated	CDS	reviewed(Swiss-Prot)	-	117.97	7.79	-0.57	56.27	FALSE	TRUE	TRUE	FALSE	FALSE	FALSE	FALSE	TRUE	FALSE
DGNLANNPYSGDVTK	chr4:41196520-41196760	Q91VX2	Ubiquitin-associated protein 2	ENSMUST00000108068.8	ENSMUSG00000028433.15	Ubap2	-	chr4:41196730-41196760,chr4:41196520-41196533	chr4:41196730-41196808,chr4:41196328-41196533	23,24	2	exon-spanning peptide	4380	protein_coding	protein_coding	1132	chr4:41195154-41251633	annotated	CDS	reviewed(Swiss-Prot)	-	117.97	7.79	-0.57	56.27	FALSE	TRUE	TRUE	FALSE	FALSE	FALSE	FALSE	TRUE	FALSE
DVTKFGRG	chr4:41196508-41196531	Q91VX2	Ubiquitin-associated protein 2	ENSMUST00000108068.8	ENSMUSG00000028433.15	Ubap2	-	chr4:41196508-41196531	chr4:41196328-41196533	24	1	exonic peptide	4380	protein_coding	protein_coding	1132	chr4:41195154-41251633	annotated	CDS	reviewed(Swiss-Prot)	-	117.97	7.79	-0.57	56.27	FALSE	TRUE	TRUE	FALSE	FALSE	FALSE	FALSE	TRUE	FALSE
EKPQMPTAHAAQSQK	chr4:41251547-41251591	Q91VX2	Ubiquitin-associated protein 2	ENSMUST00000108068.8	ENSMUSG00000028433.15	Ubap2	-	chr4:41251547-41251591	chr4:41251535-41251671	2	1	exonic peptide	4380	protein_coding	protein_coding	1132	chr4:41195154-41251633	annotated	CDS	reviewed(Swiss-Prot)	-	117.97	7.79	-0.57	56.27	FALSE	TRUE	TRUE	FALSE	FALSE	FALSE	FALSE	TRUE	FALSE
ESTAGDGPSTVSR	chr4:41206938-41206976	Q91VX2	Ubiquitin-associated protein 2	ENSMUST00000108068.8	ENSMUSG00000028433.15	Ubap2	-	chr4:41206938-41206976	chr4:41206833-41207104	14	1	exonic peptide	4380	protein_coding	protein_coding	1132	chr4:41195154-41251633	annotated	CDS	reviewed(Swiss-Prot)	-	117.97	7.79	-0.57	56.27	FALSE	TRUE	TRUE	FALSE	FALSE	FALSE	FALSE	TRUE	FALSE
FGSAASASE	chr4:41206197-41206223	Q91VX2	Ubiquitin-associated protein 2	ENSMUST00000108068.8	ENSMUSG00000028433.15	Ubap2	-	chr4:41206197-41206223	chr4:41206153-41206325	15	1	exonic peptide	4380	protein_coding	protein_coding	1132	chr4:41195154-41251633	annotated	CDS	reviewed(Swiss-Prot)	-	117.97	7.79	-0.57	56.27	FALSE	TRUE	TRUE	FALSE	FALSE	FALSE	FALSE	TRUE	FALSE
GGYGGSSQAPNK	chr4:41195771-41195806	Q91VX2	Ubiquitin-associated protein 2	ENSMUST00000108068.8	ENSMUSG00000028433.15	Ubap2	-	chr4:41195771-41195806	chr4:41195746-41195853	26	1	exonic peptide	4380	protein_coding	protein_coding	1132	chr4:41195154-41251633	annotated	CDS	reviewed(Swiss-Prot)	-	117.97	7.79	-0.57	56.27	FALSE	TRUE	TRUE	FALSE	FALSE	FALSE	FALSE	TRUE	FALSE
GVSVSSGTGLPDMTGSVYNK	chr4:41195614-41195746	Q91VX2	Ubiquitin-associated protein 2	ENSMUST00000108068.8	ENSMUSG00000028433.15	Ubap2	-	chr4:41195746-41195746,chr4:41195614-41195672	chr4:41195746-41195853,chr4:41195608-41195672	26,27	2	exon-spanning peptide	4380	protein_coding	protein_coding	1132	chr4:41195154-41251633	annotated	CDS	reviewed(Swiss-Prot)	-	117.97	7.79	-0.57	56.27	FALSE	TRUE	TRUE	FALSE	FALSE	FALSE	FALSE	TRUE	FALSE
IAYQSSASPPDSAPGSVANGHGGGR	chr4:41203552-41205577	Q91VX2	Ubiquitin-associated protein 2	ENSMUST00000108068.8	ENSMUSG00000028433.15	Ubap2	-	chr4:41205524-41205577,chr4:41203552-41203572	chr4:41205524-41205737,chr4:41203533-41203572	16,17	2	exon-spanning peptide	4380	protein_coding	protein_coding	1132	chr4:41195154-41251633	annotated	CDS	reviewed(Swiss-Prot)	-	117.97	7.79	-0.57	56.27	FALSE	TRUE	TRUE	FALSE	FALSE	FALSE	FALSE	TRUE	FALSE
LAQVIFDK	chr4:41235550-41235573	Q91VX2	Ubiquitin-associated protein 2	ENSMUST00000108068.8	ENSMUSG00000028433.15	Ubap2	-	chr4:41235550-41235573	chr4:41235517-41235594	3	1	exonic peptide	4380	protein_coding	protein_coding	1132	chr4:41195154-41251633	annotated	CDS	reviewed(Swiss-Prot)	-	117.97	7.79	-0.57	56.27	FALSE	TRUE	TRUE	FALSE	FALSE	FALSE	FALSE	TRUE	FALSE
LAQVIFDKNDSDFEAK	chr4:41235526-41235573	Q91VX2	Ubiquitin-associated protein 2	ENSMUST00000108068.8	ENSMUSG00000028433.15	Ubap2	-	chr4:41235526-41235573	chr4:41235517-41235594	3	1	exonic peptide	4380	protein_coding	protein_coding	1132	chr4:41195154-41251633	annotated	CDS	reviewed(Swiss-Prot)	-	117.97	7.79	-0.57	56.27	FALSE	TRUE	TRUE	FALSE	FALSE	FALSE	FALSE	TRUE	FALSE
LAVWEAAQNGTDEGPEGLAK	chr4:41221608-41223401	Q91VX2	Ubiquitin-associated protein 2	ENSMUST00000108068.8	ENSMUSG00000028433.15	Ubap2	-	chr4:41223356-41223401,chr4:41221608-41221621	chr4:41223356-41223459,chr4:41221556-41221621	8,9	2	exon-spanning peptide	4380	protein_coding	protein_coding	1132	chr4:41195154-41251633	annotated	CDS	reviewed(Swiss-Prot)	-	117.97	7.79	-0.57	56.27	FALSE	TRUE	TRUE	FALSE	FALSE	FALSE	FALSE	TRUE	FALSE
LLQLPNMTVENIVSAHQPQPK	chr4:41206875-41206937	Q91VX2	Ubiquitin-associated protein 2	ENSMUST00000108068.8	ENSMUSG00000028433.15	Ubap2	-	chr4:41206875-41206937	chr4:41206833-41207104	14	1	exonic peptide	4380	protein_coding	protein_coding	1132	chr4:41195154-41251633	annotated	CDS	reviewed(Swiss-Prot)	-	117.97	7.79	-0.57	56.27	FALSE	TRUE	TRUE	FALSE	FALSE	FALSE	FALSE	TRUE	FALSE
LPMDYYGIPFAAPTALASR	chr4:41196761-41199226	Q91VX2	Ubiquitin-associated protein 2	ENSMUST00000108068.8	ENSMUSG00000028433.15	Ubap2	-	chr4:41199218-41199226,chr4:41196761-41196808	chr4:41199218-41199265,chr4:41196730-41196808	22,23	2	exon-spanning peptide	4380	protein_coding	protein_coding	1132	chr4:41195154-41251633	annotated	CDS	reviewed(Swiss-Prot)	-	117.97	7.79	-0.57	56.27	FALSE	TRUE	TRUE	FALSE	FALSE	FALSE	FALSE	TRUE	FALSE
LVALLHKPAPPTQATE	chr4:41211840-41211887	Q91VX2	Ubiquitin-associated protein 2	ENSMUST00000108068.8	ENSMUSG00000028433.15	Ubap2	-	chr4:41211840-41211887	chr4:41211705-41211894	12	1	exonic peptide	4380	protein_coding	protein_coding	1132	chr4:41195154-41251633	annotated	CDS	reviewed(Swiss-Prot)	-	117.97	7.79	-0.57	56.27	FALSE	TRUE	TRUE	FALSE	FALSE	FALSE	FALSE	TRUE	FALSE
MVNISNSQILDK	chr4:41209489-41209524	Q91VX2	Ubiquitin-associated protein 2	ENSMUST00000108068.8	ENSMUSG00000028433.15	Ubap2	-	chr4:41209489-41209524	chr4:41209353-41209569	13	1	exonic peptide	4380	protein_coding	protein_coding	1132	chr4:41195154-41251633	annotated	CDS	reviewed(Swiss-Prot)	-	117.97	7.79	-0.57	56.27	FALSE	TRUE	TRUE	FALSE	FALSE	FALSE	FALSE	TRUE	FALSE
NHVTPGHSID	chr4:41211888-41216588	Q91VX2	Ubiquitin-associated protein 2	ENSMUST00000108068.8	ENSMUSG00000028433.15	Ubap2	-	chr4:41216566-41216588,chr4:41211888-41211894	chr4:41216566-41216633,chr4:41211705-41211894	11,12	2	exon-spanning peptide	4380	protein_coding	protein_coding	1132	chr4:41195154-41251633	annotated	CDS	reviewed(Swiss-Prot)	-	117.97	7.79	-0.57	56.27	FALSE	TRUE	TRUE	FALSE	FALSE	FALSE	FALSE	TRUE	FALSE
NHVTPGHSIDLVALLHKPAPPTQATE	chr4:41211840-41216588	Q91VX2	Ubiquitin-associated protein 2	ENSMUST00000108068.8	ENSMUSG00000028433.15	Ubap2	-	chr4:41216566-41216588,chr4:41211840-41211894	chr4:41216566-41216633,chr4:41211705-41211894	11,12	2	exon-spanning peptide	4380	protein_coding	protein_coding	1132	chr4:41195154-41251633	annotated	CDS	reviewed(Swiss-Prot)	-	117.97	7.79	-0.57	56.27	FALSE	TRUE	TRUE	FALSE	FALSE	FALSE	FALSE	TRUE	FALSE
QLMEVTGK	chr4:41233694-41235519	Q91VX2	Ubiquitin-associated protein 2	ENSMUST00000108068.8	ENSMUSG00000028433.15	Ubap2	-	chr4:41235517-41235519,chr4:41233694-41233714	chr4:41235517-41235594,chr4:41233604-41233714	3,4	2	exon-spanning peptide	4380	protein_coding	protein_coding	1132	chr4:41195154-41251633	annotated	CDS	reviewed(Swiss-Prot)	-	117.97	7.79	-0.57	56.27	FALSE	TRUE	TRUE	FALSE	FALSE	FALSE	FALSE	TRUE	FALSE
QQHQTQAVSVPPPGLESFSSLAK	chr4:41206983-41207051	Q91VX2	Ubiquitin-associated protein 2	ENSMUST00000108068.8	ENSMUSG00000028433.15	Ubap2	-	chr4:41206983-41207051	chr4:41206833-41207104	14	1	exonic peptide	4380	protein_coding	protein_coding	1132	chr4:41195154-41251633	annotated	CDS	reviewed(Swiss-Prot)	-	117.97	7.79	-0.57	56.27	FALSE	TRUE	TRUE	FALSE	FALSE	FALSE	FALSE	TRUE	FALSE
QVVQATAEQMR	chr4:41235574-41251546	Q91VX2	Ubiquitin-associated protein 2	ENSMUST00000108068.8	ENSMUSG00000028433.15	Ubap2	-	chr4:41251535-41251546,chr4:41235574-41235594	chr4:41251535-41251671,chr4:41235517-41235594	2,3	2	exon-spanning peptide	4380	protein_coding	protein_coding	1132	chr4:41195154-41251633	annotated	CDS	reviewed(Swiss-Prot)	-	117.97	7.79	-0.57	56.27	FALSE	TRUE	TRUE	FALSE	FALSE	FALSE	FALSE	TRUE	FALSE
SFSSLAKPRE	chr4:41206974-41207003	Q91VX2	Ubiquitin-associated protein 2	ENSMUST00000108068.8	ENSMUSG00000028433.15	Ubap2	-	chr4:41206974-41207003	chr4:41206833-41207104	14	1	exonic peptide	4380	protein_coding	protein_coding	1132	chr4:41195154-41251633	annotated	CDS	reviewed(Swiss-Prot)	-	117.97	7.79	-0.57	56.27	FALSE	TRUE	TRUE	FALSE	FALSE	FALSE	FALSE	TRUE	FALSE
SQASKPTYGSAPYWTN	chr4:41195155-41195201	Q91VX2	Ubiquitin-associated protein 2	ENSMUST00000108068.8	ENSMUSG00000028433.15	Ubap2	-	chr4:41195155-41195201	chr4:41194313-41195246	29	1	exonic peptide	4380	protein_coding	protein_coding	1132	chr4:41195154-41251633	annotated	CDS	reviewed(Swiss-Prot)	-	117.97	7.79	-0.57	56.27	FALSE	TRUE	TRUE	FALSE	FALSE	FALSE	FALSE	TRUE	FALSE
SQHTVDTTSSVPAPK	chr4:41202432-41203551	Q91VX2	Ubiquitin-associated protein 2	ENSMUST00000108068.8	ENSMUSG00000028433.15	Ubap2	-	chr4:41203533-41203551,chr4:41202432-41202457	chr4:41203533-41203572,chr4:41202274-41202457	17,18	2	exon-spanning peptide	4380	protein_coding	protein_coding	1132	chr4:41195154-41251633	annotated	CDS	reviewed(Swiss-Prot)	-	117.97	7.79	-0.57	56.27	FALSE	TRUE	TRUE	FALSE	FALSE	FALSE	FALSE	TRUE	FALSE
SQPEPSPVLSQLSQR	chr4:41207052-41207096	Q91VX2	Ubiquitin-associated protein 2	ENSMUST00000108068.8	ENSMUSG00000028433.15	Ubap2	-	chr4:41207052-41207096	chr4:41206833-41207104	14	1	exonic peptide	4380	protein_coding	protein_coding	1132	chr4:41195154-41251633	annotated	CDS	reviewed(Swiss-Prot)	-	117.97	7.79	-0.57	56.27	FALSE	TRUE	TRUE	FALSE	FALSE	FALSE	FALSE	TRUE	FALSE
TKVFTASSAPAE	chr4:41216589-41216624	Q91VX2	Ubiquitin-associated protein 2	ENSMUST00000108068.8	ENSMUSG00000028433.15	Ubap2	-	chr4:41216589-41216624	chr4:41216566-41216633	11	1	exonic peptide	4380	protein_coding	protein_coding	1132	chr4:41195154-41251633	annotated	CDS	reviewed(Swiss-Prot)	-	117.97	7.79	-0.57	56.27	FALSE	TRUE	TRUE	FALSE	FALSE	FALSE	FALSE	TRUE	FALSE
TKVFTASSAPAENHVTPGHSID	chr4:41211888-41216624	Q91VX2	Ubiquitin-associated protein 2	ENSMUST00000108068.8	ENSMUSG00000028433.15	Ubap2	-	chr4:41216566-41216624,chr4:41211888-41211894	chr4:41216566-41216633,chr4:41211705-41211894	11,12	2	exon-spanning peptide	4380	protein_coding	protein_coding	1132	chr4:41195154-41251633	annotated	CDS	reviewed(Swiss-Prot)	-	117.97	7.79	-0.57	56.27	FALSE	TRUE	TRUE	FALSE	FALSE	FALSE	FALSE	TRUE	FALSE
VFTASSAPAENHVTPGHSIDLVALLHK	chr4:41211867-41216618	Q91VX2	Ubiquitin-associated protein 2	ENSMUST00000108068.8	ENSMUSG00000028433.15	Ubap2	-	chr4:41216566-41216618,chr4:41211867-41211894	chr4:41216566-41216633,chr4:41211705-41211894	11,12	2	exon-spanning peptide	4380	protein_coding	protein_coding	1132	chr4:41195154-41251633	annotated	CDS	reviewed(Swiss-Prot)	-	117.97	7.79	-0.57	56.27	FALSE	TRUE	TRUE	FALSE	FALSE	FALSE	FALSE	TRUE	FALSE
DTGQGFKLVKS	chr6:13582790-13582821	Q91VX9	Transmembrane protein 168	ENSMUST00000031554.9	ENSMUSG00000029569.10	Tmem168	-	chr6:13582790-13582821	chr6:13580686-13583333	5	1	exonic peptide	4587	protein_coding	protein_coding	697	chr6:13582789-13603364	annotated	CDS	reviewed(Swiss-Prot)	-	79.67	8	0.38	108.94	TRUE	TRUE	TRUE	FALSE	FALSE	FALSE	TRUE	TRUE	TRUE
ILCALVER	chr6:13602939-13602962	Q91VX9	Transmembrane protein 168	ENSMUST00000031554.9	ENSMUSG00000029569.10	Tmem168	-	chr6:13602939-13602962	chr6:13602237-13603486	2	1	exonic peptide	4587	protein_coding	protein_coding	697	chr6:13582789-13603364	annotated	CDS	reviewed(Swiss-Prot)	-	79.67	8	0.38	108.94	TRUE	TRUE	TRUE	TRUE	TRUE	FALSE	TRUE	TRUE	TRUE
INDQYVAVQGAELAK	chr6:13583161-13583205	Q91VX9	Transmembrane protein 168	ENSMUST00000031554.9	ENSMUSG00000029569.10	Tmem168	-	chr6:13583161-13583205	chr6:13580686-13583333	5	1	exonic peptide	4587	protein_coding	protein_coding	697	chr6:13582789-13603364	annotated	CDS	reviewed(Swiss-Prot)	-	79.67	8	0.38	108.94	TRUE	TRUE	TRUE	FALSE	FALSE	FALSE	TRUE	TRUE	TRUE
KINDQYVAVQGAELAK	chr6:13583161-13583208	Q91VX9	Transmembrane protein 168	ENSMUST00000031554.9	ENSMUSG00000029569.10	Tmem168	-	chr6:13583161-13583208	chr6:13580686-13583333	5	1	exonic peptide	4587	protein_coding	protein_coding	697	chr6:13582789-13603364	annotated	CDS	reviewed(Swiss-Prot)	-	79.67	8	0.38	108.94	TRUE	TRUE	TRUE	FALSE	FALSE	FALSE	TRUE	TRUE	TRUE
STGMLNAIQR	chr6:13591456-13591485	Q91VX9	Transmembrane protein 168	ENSMUST00000031554.9	ENSMUSG00000029569.10	Tmem168	-	chr6:13591456-13591485	chr6:13591269-13591543	4	1	exonic peptide	4587	protein_coding	protein_coding	697	chr6:13582789-13603364	annotated	CDS	reviewed(Swiss-Prot)	-	79.67	8	0.38	108.94	TRUE	TRUE	TRUE	FALSE	FALSE	FALSE	TRUE	TRUE	TRUE
TVDIEEADPPQLGDFTR	chr6:13583110-13583160	Q91VX9	Transmembrane protein 168	ENSMUST00000031554.9	ENSMUSG00000029569.10	Tmem168	-	chr6:13583110-13583160	chr6:13580686-13583333	5	1	exonic peptide	4587	protein_coding	protein_coding	697	chr6:13582789-13603364	annotated	CDS	reviewed(Swiss-Prot)	-	79.67	8	0.38	108.94	TRUE	TRUE	TRUE	FALSE	FALSE	FALSE	TRUE	TRUE	TRUE
VRKINDQYVAVQGAE	chr6:13583170-13583214	Q91VX9	Transmembrane protein 168	ENSMUST00000031554.9	ENSMUSG00000029569.10	Tmem168	-	chr6:13583170-13583214	chr6:13580686-13583333	5	1	exonic peptide	4587	protein_coding	protein_coding	697	chr6:13582789-13603364	annotated	CDS	reviewed(Swiss-Prot)	-	79.67	8	0.38	108.94	TRUE	TRUE	TRUE	FALSE	FALSE	FALSE	TRUE	TRUE	TRUE
WSDYTLHLPTGSDVAK	chr6:13582969-13583016	Q91VX9	Transmembrane protein 168	ENSMUST00000031554.9	ENSMUSG00000029569.10	Tmem168	-	chr6:13582969-13583016	chr6:13580686-13583333	5	1	exonic peptide	4587	protein_coding	protein_coding	697	chr6:13582789-13603364	annotated	CDS	reviewed(Swiss-Prot)	-	79.67	8	0.38	108.94	TRUE	TRUE	TRUE	FALSE	FALSE	FALSE	TRUE	TRUE	TRUE
YLGYLAR	chr6:13603242-13603262	Q91VX9	Transmembrane protein 168	ENSMUST00000031554.9	ENSMUSG00000029569.10	Tmem168	-	chr6:13603242-13603262	chr6:13602237-13603486	2	1	exonic peptide	4587	protein_coding	protein_coding	697	chr6:13582789-13603364	annotated	CDS	reviewed(Swiss-Prot)	-	79.67	8	0.38	108.94	TRUE	TRUE	TRUE	TRUE	TRUE	FALSE	TRUE	TRUE	TRUE
AMTVGEYR	chr17:56660108-56660131	Q91VY5	Lysine-specific demethylase 4B	ENSMUST00000025036.11	ENSMUSG00000024201.13	Kdm4b	+	chr17:56660108-56660131	chr17:56659976-56660151	3	1	exonic peptide	4577	protein_coding	protein_coding	1086	chr17:56658657-56708725	annotated	CDS	reviewed(Swiss-Prot)	-	121.6	7.44	-0.56	67.75	TRUE	TRUE	TRUE	TRUE	TRUE	FALSE	TRUE	TRUE	TRUE
ASGAGGQLLR	chr17:56706552-56706704	Q91VY5	Lysine-specific demethylase 4B	ENSMUST00000025036.11	ENSMUSG00000024201.13	Kdm4b	+	chr17:56706552-56706566,chr17:56706690-56706704	chr17:56706381-56706566,chr17:56706690-56706854	19,20	2	exon-spanning peptide	4577	protein_coding	protein_coding	1086	chr17:56658657-56708725	annotated	CDS	reviewed(Swiss-Prot)	-	121.6	7.44	-0.56	67.75	TRUE	TRUE	TRUE	TRUE	TRUE	FALSE	TRUE	TRUE	TRUE
DLTVLDHTR	chr17:56693176-56693202	Q91VY5	Lysine-specific demethylase 4B	ENSMUST00000025036.11	ENSMUSG00000024201.13	Kdm4b	+	chr17:56693176-56693202	chr17:56693083-56693279	9	1	exonic peptide	4577	protein_coding	protein_coding	1086	chr17:56658657-56708725	annotated	CDS	reviewed(Swiss-Prot)	-	121.6	7.44	-0.56	67.75	TRUE	TRUE	TRUE	TRUE	TRUE	FALSE	TRUE	TRUE	TRUE
DLTVLDHTRPTALSSPELSSWSASR	chr17:56693176-56693250	Q91VY5	Lysine-specific demethylase 4B	ENSMUST00000025036.11	ENSMUSG00000024201.13	Kdm4b	+	chr17:56693176-56693250	chr17:56693083-56693279	9	1	exonic peptide	4577	protein_coding	protein_coding	1086	chr17:56658657-56708725	annotated	CDS	reviewed(Swiss-Prot)	-	121.6	7.44	-0.56	67.75	TRUE	TRUE	TRUE	TRUE	TRUE	FALSE	TRUE	TRUE	TRUE
DSAVQPPSK	chr17:56703515-56703541	Q91VY5	Lysine-specific demethylase 4B	ENSMUST00000025036.11	ENSMUSG00000024201.13	Kdm4b	+	chr17:56703515-56703541	chr17:56703497-56703692	15	1	exonic peptide	4577	protein_coding	protein_coding	1086	chr17:56658657-56708725	annotated	CDS	reviewed(Swiss-Prot)	-	121.6	7.44	-0.56	67.75	TRUE	TRUE	TRUE	TRUE	TRUE	FALSE	TRUE	TRUE	TRUE
EHSAHAQLAPMELGPEEENQAQAGDSQGTTPFSK	chr17:56701026-56701789	Q91VY5	Lysine-specific demethylase 4B	ENSMUST00000025036.11	ENSMUSG00000024201.13	Kdm4b	+	chr17:56701026-56701106,chr17:56701769-56701789	chr17:56700718-56701106,chr17:56701769-56701889	12,13	2	exon-spanning peptide	4577	protein_coding	protein_coding	1086	chr17:56658657-56708725	annotated	CDS	reviewed(Swiss-Prot)	-	121.6	7.44	-0.56	67.75	TRUE	TRUE	TRUE	TRUE	TRUE	FALSE	TRUE	TRUE	TRUE
FLNVIER	chr17:56704345-56704365	Q91VY5	Lysine-specific demethylase 4B	ENSMUST00000025036.11	ENSMUSG00000024201.13	Kdm4b	+	chr17:56704345-56704365	chr17:56704302-56704410	18	1	exonic peptide	4577	protein_coding	protein_coding	1086	chr17:56658657-56708725	annotated	CDS	reviewed(Swiss-Prot)	-	121.6	7.44	-0.56	67.75	TRUE	TRUE	TRUE	TRUE	TRUE	FALSE	TRUE	TRUE	TRUE
GDIFTLEEELPKR	chr17:56708262-56708300	Q91VY5	Lysine-specific demethylase 4B	ENSMUST00000025036.11	ENSMUSG00000024201.13	Kdm4b	+	chr17:56708262-56708300	chr17:56708223-56708315	22	1	exonic peptide	4577	protein_coding	protein_coding	1086	chr17:56658657-56708725	annotated	CDS	reviewed(Swiss-Prot)	-	121.6	7.44	-0.56	67.75	TRUE	TRUE	TRUE	TRUE	TRUE	FALSE	TRUE	TRUE	TRUE
HQDFDDLER	chr17:56660541-56660567	Q91VY5	Lysine-specific demethylase 4B	ENSMUST00000025036.11	ENSMUSG00000024201.13	Kdm4b	+	chr17:56660541-56660567	chr17:56660525-56660639	4	1	exonic peptide	4577	protein_coding	protein_coding	1086	chr17:56658657-56708725	annotated	CDS	reviewed(Swiss-Prot)	-	121.6	7.44	-0.56	67.75	TRUE	TRUE	TRUE	TRUE	TRUE	FALSE	TRUE	TRUE	TRUE
HSAHAQLAPME	chr17:56701029-56701061	Q91VY5	Lysine-specific demethylase 4B	ENSMUST00000025036.11	ENSMUSG00000024201.13	Kdm4b	+	chr17:56701029-56701061	chr17:56700718-56701106	12	1	exonic peptide	4577	protein_coding	protein_coding	1086	chr17:56658657-56708725	annotated	CDS	reviewed(Swiss-Prot)	-	121.6	7.44	-0.56	67.75	TRUE	TRUE	TRUE	TRUE	TRUE	FALSE	TRUE	TRUE	TRUE
HTRPTALSSPE	chr17:56693194-56693226	Q91VY5	Lysine-specific demethylase 4B	ENSMUST00000025036.11	ENSMUSG00000024201.13	Kdm4b	+	chr17:56693194-56693226	chr17:56693083-56693279	9	1	exonic peptide	4577	protein_coding	protein_coding	1086	chr17:56658657-56708725	annotated	CDS	reviewed(Swiss-Prot)	-	121.6	7.44	-0.56	67.75	TRUE	TRUE	TRUE	TRUE	TRUE	FALSE	TRUE	TRUE	TRUE
ISMDVFVR	chr17:56693110-56693133	Q91VY5	Lysine-specific demethylase 4B	ENSMUST00000025036.11	ENSMUSG00000024201.13	Kdm4b	+	chr17:56693110-56693133	chr17:56693083-56693279	9	1	exonic peptide	4577	protein_coding	protein_coding	1086	chr17:56658657-56708725	annotated	CDS	reviewed(Swiss-Prot)	-	121.6	7.44	-0.56	67.75	TRUE	TRUE	FALSE	FALSE	FALSE	FALSE	TRUE	TRUE	TRUE
LGPPPEGELVELR	chr17:56706967-56707005	Q91VY5	Lysine-specific demethylase 4B	ENSMUST00000025036.11	ENSMUSG00000024201.13	Kdm4b	+	chr17:56706967-56707005	chr17:56706949-56707068	21	1	exonic peptide	4577	protein_coding	protein_coding	1086	chr17:56658657-56708725	annotated	CDS	reviewed(Swiss-Prot)	-	121.6	7.44	-0.56	67.75	TRUE	TRUE	TRUE	TRUE	TRUE	FALSE	TRUE	TRUE	TRUE
MTLISPIILK	chr17:56679474-56679503	Q91VY5	Lysine-specific demethylase 4B	ENSMUST00000025036.11	ENSMUSG00000024201.13	Kdm4b	+	chr17:56679474-56679503	chr17:56679424-56679527	7	1	exonic peptide	4577	protein_coding	protein_coding	1086	chr17:56658657-56708725	annotated	CDS	reviewed(Swiss-Prot)	-	121.6	7.44	-0.56	67.75	TRUE	TRUE	TRUE	TRUE	TRUE	FALSE	TRUE	TRUE	TRUE
NPVDVSAIPEQR	chr17:56704366-56704401	Q91VY5	Lysine-specific demethylase 4B	ENSMUST00000025036.11	ENSMUSG00000024201.13	Kdm4b	+	chr17:56704366-56704401	chr17:56704302-56704410	18	1	exonic peptide	4577	protein_coding	protein_coding	1086	chr17:56658657-56708725	annotated	CDS	reviewed(Swiss-Prot)	-	121.6	7.44	-0.56	67.75	TRUE	TRUE	TRUE	TRUE	TRUE	FALSE	TRUE	TRUE	TRUE
NQAQAGDSQGTTPFSKLKVE	chr17:56701080-56701801	Q91VY5	Lysine-specific demethylase 4B	ENSMUST00000025036.11	ENSMUSG00000024201.13	Kdm4b	+	chr17:56701080-56701106,chr17:56701769-56701801	chr17:56700718-56701106,chr17:56701769-56701889	12,13	2	exon-spanning peptide	4577	protein_coding	protein_coding	1086	chr17:56658657-56708725	annotated	CDS	reviewed(Swiss-Prot)	-	121.6	7.44	-0.56	67.75	TRUE	TRUE	TRUE	TRUE	TRUE	FALSE	TRUE	TRUE	TRUE
PTMDEFR	chr17:56658714-56658734	Q91VY5	Lysine-specific demethylase 4B	ENSMUST00000025036.11	ENSMUSG00000024201.13	Kdm4b	+	chr17:56658714-56658734	chr17:56658633-56658797	2	1	exonic peptide	4577	protein_coding	protein_coding	1086	chr17:56658657-56708725	annotated	CDS	reviewed(Swiss-Prot)	-	121.6	7.44	-0.56	67.75	TRUE	TRUE	TRUE	TRUE	TRUE	FALSE	TRUE	TRUE	TRUE
RGDIFTLEEELPK	chr17:56708259-56708297	Q91VY5	Lysine-specific demethylase 4B	ENSMUST00000025036.11	ENSMUSG00000024201.13	Kdm4b	+	chr17:56708259-56708297	chr17:56708223-56708315	22	1	exonic peptide	4577	protein_coding	protein_coding	1086	chr17:56658657-56708725	annotated	CDS	reviewed(Swiss-Prot)	-	121.6	7.44	-0.56	67.75	TRUE	TRUE	TRUE	TRUE	TRUE	FALSE	TRUE	TRUE	TRUE
SKPEESR	chr17:56696516-56696536	Q91VY5	Lysine-specific demethylase 4B	ENSMUST00000025036.11	ENSMUSG00000024201.13	Kdm4b	+	chr17:56696516-56696536	chr17:56696485-56696672	11	1	exonic peptide	4577	protein_coding	protein_coding	1086	chr17:56658657-56708725	annotated	CDS	reviewed(Swiss-Prot)	-	121.6	7.44	-0.56	67.75	TRUE	TRUE	TRUE	TRUE	TRUE	FALSE	TRUE	TRUE	TRUE
SLLQAQGRPGAPF	chr17:56708687-56708724	Q91VY5	Lysine-specific demethylase 4B	ENSMUST00000025036.11	ENSMUSG00000024201.13	Kdm4b	+	chr17:56708687-56708724	chr17:56708546-56709864	23	1	exonic peptide	4577	protein_coding	protein_coding	1086	chr17:56658657-56708725	annotated	CDS	reviewed(Swiss-Prot)	-	121.6	7.44	-0.56	67.75	TRUE	TRUE	TRUE	TRUE	TRUE	FALSE	TRUE	TRUE	TRUE
SLLSLQWK	chr17:56703257-56703280	Q91VY5	Lysine-specific demethylase 4B	ENSMUST00000025036.11	ENSMUSG00000024201.13	Kdm4b	+	chr17:56703257-56703280	chr17:56703204-56703382	14	1	exonic peptide	4577	protein_coding	protein_coding	1086	chr17:56658657-56708725	annotated	CDS	reviewed(Swiss-Prot)	-	121.6	7.44	-0.56	67.75	TRUE	TRUE	TRUE	TRUE	TRUE	FALSE	TRUE	TRUE	TRUE
SPGEATAGVSTLDEAR	chr17:56696537-56696584	Q91VY5	Lysine-specific demethylase 4B	ENSMUST00000025036.11	ENSMUSG00000024201.13	Kdm4b	+	chr17:56696537-56696584	chr17:56696485-56696672	11	1	exonic peptide	4577	protein_coding	protein_coding	1086	chr17:56658657-56708725	annotated	CDS	reviewed(Swiss-Prot)	-	121.6	7.44	-0.56	67.75	TRUE	TRUE	TRUE	TRUE	TRUE	FALSE	TRUE	TRUE	TRUE
TILDMVER	chr17:56662896-56662919	Q91VY5	Lysine-specific demethylase 4B	ENSMUST00000025036.11	ENSMUSG00000024201.13	Kdm4b	+	chr17:56662896-56662919	chr17:56662863-56663056	5	1	exonic peptide	4577	protein_coding	protein_coding	1086	chr17:56658657-56708725	annotated	CDS	reviewed(Swiss-Prot)	-	121.6	7.44	-0.56	67.75	TRUE	TRUE	TRUE	TRUE	TRUE	FALSE	TRUE	TRUE	TRUE
TSSTDGDREHSAHAQLAPMELGPEEENQAQAGDSQGTTPFSK	chr17:56701002-56701789	Q91VY5	Lysine-specific demethylase 4B	ENSMUST00000025036.11	ENSMUSG00000024201.13	Kdm4b	+	chr17:56701002-56701106,chr17:56701769-56701789	chr17:56700718-56701106,chr17:56701769-56701889	12,13	2	exon-spanning peptide	4577	protein_coding	protein_coding	1086	chr17:56658657-56708725	annotated	CDS	reviewed(Swiss-Prot)	-	121.6	7.44	-0.56	67.75	TRUE	TRUE	TRUE	TRUE	TRUE	FALSE	TRUE	TRUE	TRUE
TVSLGQIVITK	chr17:56706705-56706737	Q91VY5	Lysine-specific demethylase 4B	ENSMUST00000025036.11	ENSMUSG00000024201.13	Kdm4b	+	chr17:56706705-56706737	chr17:56706690-56706854	20	1	exonic peptide	4577	protein_coding	protein_coding	1086	chr17:56658657-56708725	annotated	CDS	reviewed(Swiss-Prot)	-	121.6	7.44	-0.56	67.75	TRUE	TRUE	TRUE	TRUE	TRUE	FALSE	TRUE	TRUE	TRUE
VASVLATTTEDTGR	chr17:56708618-56708659	Q91VY5	Lysine-specific demethylase 4B	ENSMUST00000025036.11	ENSMUSG00000024201.13	Kdm4b	+	chr17:56708618-56708659	chr17:56708546-56709864	23	1	exonic peptide	4577	protein_coding	protein_coding	1086	chr17:56658657-56708725	annotated	CDS	reviewed(Swiss-Prot)	-	121.6	7.44	-0.56	67.75	TRUE	TRUE	TRUE	TRUE	TRUE	FALSE	TRUE	TRUE	TRUE
VRFLNVIE	chr17:56704339-56704362	Q91VY5	Lysine-specific demethylase 4B	ENSMUST00000025036.11	ENSMUSG00000024201.13	Kdm4b	+	chr17:56704339-56704362	chr17:56704302-56704410	18	1	exonic peptide	4577	protein_coding	protein_coding	1086	chr17:56658657-56708725	annotated	CDS	reviewed(Swiss-Prot)	-	121.6	7.44	-0.56	67.75	TRUE	TRUE	TRUE	TRUE	TRUE	FALSE	TRUE	TRUE	TRUE
YVAYIESQGAHR	chr17:56658747-56658782	Q91VY5	Lysine-specific demethylase 4B	ENSMUST00000025036.11	ENSMUSG00000024201.13	Kdm4b	+	chr17:56658747-56658782	chr17:56658633-56658797	2	1	exonic peptide	4577	protein_coding	protein_coding	1086	chr17:56658657-56708725	annotated	CDS	reviewed(Swiss-Prot)	-	121.6	7.44	-0.56	67.75	TRUE	TRUE	TRUE	TRUE	TRUE	FALSE	TRUE	TRUE	TRUE
ALSTDKILE	chr15:25991588-25991614	Q91VY9	Cytoplasmic 60S subunit biogenesis factor ZNF622	ENSMUST00000061875.8	ENSMUSG00000052253.7	Zfp622	+	chr15:25991588-25991614	chr15:25991539-25991651	4	1	exonic peptide	2802	protein_coding	protein_coding	476	chr15:25984636-25997377	annotated	CDS	reviewed(Swiss-Prot)	-	53.45	5.98	-0.66	65.53	TRUE	TRUE	TRUE	TRUE	TRUE	FALSE	TRUE	TRUE	TRUE
DAVNAAIQQAIK	chr15:25985017-25985052	Q91VY9	Cytoplasmic 60S subunit biogenesis factor ZNF622	ENSMUST00000061875.8	ENSMUSG00000052253.7	Zfp622	+	chr15:25985017-25985052	chr15:25984452-25985269	1	1	exonic peptide	2802	protein_coding	protein_coding	476	chr15:25984636-25997377	annotated	CDS	reviewed(Swiss-Prot)	-	53.45	5.98	-0.66	65.53	TRUE	TRUE	TRUE	TRUE	TRUE	FALSE	TRUE	TRUE	TRUE
DKSHCKLFT	chr15:25987339-25987365	Q91VY9	Cytoplasmic 60S subunit biogenesis factor ZNF622	ENSMUST00000061875.8	ENSMUSG00000052253.7	Zfp622	+	chr15:25987339-25987365	chr15:25987247-25987409	3	1	exonic peptide	2802	protein_coding	protein_coding	476	chr15:25984636-25997377	annotated	CDS	reviewed(Swiss-Prot)	-	53.45	5.98	-0.66	65.53	TRUE	TRUE	TRUE	TRUE	TRUE	FALSE	TRUE	TRUE	TRUE
DMQYVQR	chr15:25997276-25997296	Q91VY9	Cytoplasmic 60S subunit biogenesis factor ZNF622	ENSMUST00000061875.8	ENSMUSG00000052253.7	Zfp622	+	chr15:25997276-25997296	chr15:25997253-25998567	6	1	exonic peptide	2802	protein_coding	protein_coding	476	chr15:25984636-25997377	annotated	CDS	reviewed(Swiss-Prot)	-	53.45	5.98	-0.66	65.53	TRUE	TRUE	TRUE	TRUE	TRUE	FALSE	TRUE	TRUE	TRUE
DPTEKPPR	chr15:25985146-25985169	Q91VY9	Cytoplasmic 60S subunit biogenesis factor ZNF622	ENSMUST00000061875.8	ENSMUSG00000052253.7	Zfp622	+	chr15:25985146-25985169	chr15:25984452-25985269	1	1	exonic peptide	2802	protein_coding	protein_coding	476	chr15:25984636-25997377	annotated	CDS	reviewed(Swiss-Prot)	-	53.45	5.98	-0.66	65.53	TRUE	TRUE	TRUE	TRUE	TRUE	FALSE	TRUE	TRUE	TRUE
EGQDPAELEALSTDK	chr15:25991561-25991605	Q91VY9	Cytoplasmic 60S subunit biogenesis factor ZNF622	ENSMUST00000061875.8	ENSMUSG00000052253.7	Zfp622	+	chr15:25991561-25991605	chr15:25991539-25991651	4	1	exonic peptide	2802	protein_coding	protein_coding	476	chr15:25984636-25997377	annotated	CDS	reviewed(Swiss-Prot)	-	53.45	5.98	-0.66	65.53	TRUE	TRUE	TRUE	TRUE	TRUE	FALSE	TRUE	TRUE	TRUE
FATFNAYENHLGSR	chr15:25984867-25984908	Q91VY9	Cytoplasmic 60S subunit biogenesis factor ZNF622	ENSMUST00000061875.8	ENSMUSG00000052253.7	Zfp622	+	chr15:25984867-25984908	chr15:25984452-25985269	1	1	exonic peptide	2802	protein_coding	protein_coding	476	chr15:25984636-25997377	annotated	CDS	reviewed(Swiss-Prot)	-	53.45	5.98	-0.66	65.53	TRUE	TRUE	TRUE	TRUE	TRUE	FALSE	TRUE	TRUE	TRUE
GLGADGVDK	chr15:25984990-25985016	Q91VY9	Cytoplasmic 60S subunit biogenesis factor ZNF622	ENSMUST00000061875.8	ENSMUSG00000052253.7	Zfp622	+	chr15:25984990-25985016	chr15:25984452-25985269	1	1	exonic peptide	2802	protein_coding	protein_coding	476	chr15:25984636-25997377	annotated	CDS	reviewed(Swiss-Prot)	-	53.45	5.98	-0.66	65.53	TRUE	TRUE	TRUE	TRUE	TRUE	FALSE	TRUE	TRUE	TRUE
GLGADGVDKDAVNAAIQQAIK	chr15:25984990-25985052	Q91VY9	Cytoplasmic 60S subunit biogenesis factor ZNF622	ENSMUST00000061875.8	ENSMUSG00000052253.7	Zfp622	+	chr15:25984990-25985052	chr15:25984452-25985269	1	1	exonic peptide	2802	protein_coding	protein_coding	476	chr15:25984636-25997377	annotated	CDS	reviewed(Swiss-Prot)	-	53.45	5.98	-0.66	65.53	TRUE	TRUE	TRUE	TRUE	TRUE	FALSE	TRUE	TRUE	TRUE
GVPERDPTEKPPR	chr15:25985131-25985169	Q91VY9	Cytoplasmic 60S subunit biogenesis factor ZNF622	ENSMUST00000061875.8	ENSMUSG00000052253.7	Zfp622	+	chr15:25985131-25985169	chr15:25984452-25985269	1	1	exonic peptide	2802	protein_coding	protein_coding	476	chr15:25984636-25997377	annotated	CDS	reviewed(Swiss-Prot)	-	53.45	5.98	-0.66	65.53	TRUE	TRUE	TRUE	TRUE	TRUE	FALSE	TRUE	TRUE	TRUE
ILECDDETMELILPSGAR	chr15:25991606-25996199	Q91VY9	Cytoplasmic 60S subunit biogenesis factor ZNF622	ENSMUST00000061875.8	ENSMUSG00000052253.7	Zfp622	+	chr15:25991606-25991651,chr15:25996192-25996199	chr15:25991539-25991651,chr15:25996192-25996335	4,5	2	exon-spanning peptide	2802	protein_coding	protein_coding	476	chr15:25984636-25997377	annotated	CDS	reviewed(Swiss-Prot)	-	53.45	5.98	-0.66	65.53	TRUE	TRUE	TRUE	TRUE	TRUE	FALSE	TRUE	TRUE	TRUE
KAPFVPTDECGR	chr15:25985077-25985112	Q91VY9	Cytoplasmic 60S subunit biogenesis factor ZNF622	ENSMUST00000061875.8	ENSMUSG00000052253.7	Zfp622	+	chr15:25985077-25985112	chr15:25984452-25985269	1	1	exonic peptide	2802	protein_coding	protein_coding	476	chr15:25984636-25997377	annotated	CDS	reviewed(Swiss-Prot)	-	53.45	5.98	-0.66	65.53	TRUE	TRUE	TRUE	TRUE	TRUE	FALSE	TRUE	TRUE	TRUE
KGKSFYSTE	chr15:25987291-25987317	Q91VY9	Cytoplasmic 60S subunit biogenesis factor ZNF622	ENSMUST00000061875.8	ENSMUSG00000052253.7	Zfp622	+	chr15:25987291-25987317	chr15:25987247-25987409	3	1	exonic peptide	2802	protein_coding	protein_coding	476	chr15:25984636-25997377	annotated	CDS	reviewed(Swiss-Prot)	-	53.45	5.98	-0.66	65.53	TRUE	TRUE	TRUE	TRUE	TRUE	FALSE	TRUE	TRUE	TRUE
KVAAMAPVTAEGFQER	chr15:25984738-25984785	Q91VY9	Cytoplasmic 60S subunit biogenesis factor ZNF622	ENSMUST00000061875.8	ENSMUSG00000052253.7	Zfp622	+	chr15:25984738-25984785	chr15:25984452-25985269	1	1	exonic peptide	2802	protein_coding	protein_coding	476	chr15:25984636-25997377	annotated	CDS	reviewed(Swiss-Prot)	-	53.45	5.98	-0.66	65.53	TRUE	TRUE	TRUE	TRUE	TRUE	FALSE	TRUE	TRUE	TRUE
LFTDGDAALEFADFYDFR	chr15:25987357-25991539	Q91VY9	Cytoplasmic 60S subunit biogenesis factor ZNF622	ENSMUST00000061875.8	ENSMUSG00000052253.7	Zfp622	+	chr15:25987357-25987409,chr15:25991539-25991539	chr15:25987247-25987409,chr15:25991539-25991651	3,4	2	exon-spanning peptide	2802	protein_coding	protein_coding	476	chr15:25984636-25997377	annotated	CDS	reviewed(Swiss-Prot)	-	53.45	5.98	-0.66	65.53	TRUE	TRUE	TRUE	TRUE	TRUE	FALSE	TRUE	TRUE	TRUE
LLNAKNLE	chr15:25984963-25984986	Q91VY9	Cytoplasmic 60S subunit biogenesis factor ZNF622	ENSMUST00000061875.8	ENSMUSG00000052253.7	Zfp622	+	chr15:25984963-25984986	chr15:25984452-25985269	1	1	exonic peptide	2802	protein_coding	protein_coding	476	chr15:25984636-25997377	annotated	CDS	reviewed(Swiss-Prot)	-	53.45	5.98	-0.66	65.53	TRUE	TRUE	TRUE	TRUE	TRUE	FALSE	TRUE	TRUE	TRUE
LQWFEQQAK	chr15:25985170-25985196	Q91VY9	Cytoplasmic 60S subunit biogenesis factor ZNF622	ENSMUST00000061875.8	ENSMUSG00000052253.7	Zfp622	+	chr15:25985170-25985196	chr15:25984452-25985269	1	1	exonic peptide	2802	protein_coding	protein_coding	476	chr15:25984636-25997377	annotated	CDS	reviewed(Swiss-Prot)	-	53.45	5.98	-0.66	65.53	TRUE	TRUE	TRUE	TRUE	TRUE	FALSE	TRUE	TRUE	TRUE
RVELLNAK	chr15:25984954-25984977	Q91VY9	Cytoplasmic 60S subunit biogenesis factor ZNF622	ENSMUST00000061875.8	ENSMUSG00000052253.7	Zfp622	+	chr15:25984954-25984977	chr15:25984452-25985269	1	1	exonic peptide	2802	protein_coding	protein_coding	476	chr15:25984636-25997377	annotated	CDS	reviewed(Swiss-Prot)	-	53.45	5.98	-0.66	65.53	TRUE	TRUE	TRUE	TRUE	TRUE	FALSE	TRUE	TRUE	TRUE
SFYSTEAVQAHMNDK	chr15:25987300-25987344	Q91VY9	Cytoplasmic 60S subunit biogenesis factor ZNF622	ENSMUST00000061875.8	ENSMUSG00000052253.7	Zfp622	+	chr15:25987300-25987344	chr15:25987247-25987409	3	1	exonic peptide	2802	protein_coding	protein_coding	476	chr15:25984636-25997377	annotated	CDS	reviewed(Swiss-Prot)	-	53.45	5.98	-0.66	65.53	TRUE	TRUE	TRUE	TRUE	TRUE	FALSE	TRUE	TRUE	TRUE
SSYPDYK	chr15:25991540-25991560	Q91VY9	Cytoplasmic 60S subunit biogenesis factor ZNF622	ENSMUST00000061875.8	ENSMUSG00000052253.7	Zfp622	+	chr15:25991540-25991560	chr15:25991539-25991651	4	1	exonic peptide	2802	protein_coding	protein_coding	476	chr15:25984636-25997377	annotated	CDS	reviewed(Swiss-Prot)	-	53.45	5.98	-0.66	65.53	TRUE	TRUE	TRUE	TRUE	TRUE	FALSE	TRUE	TRUE	TRUE
VAAMAPVTAEGFQER	chr15:25984741-25984785	Q91VY9	Cytoplasmic 60S subunit biogenesis factor ZNF622	ENSMUST00000061875.8	ENSMUSG00000052253.7	Zfp622	+	chr15:25984741-25984785	chr15:25984452-25985269	1	1	exonic peptide	2802	protein_coding	protein_coding	476	chr15:25984636-25997377	annotated	CDS	reviewed(Swiss-Prot)	-	53.45	5.98	-0.66	65.53	TRUE	TRUE	TRUE	TRUE	TRUE	FALSE	TRUE	TRUE	TRUE
VELLNAK	chr15:25984957-25984977	Q91VY9	Cytoplasmic 60S subunit biogenesis factor ZNF622	ENSMUST00000061875.8	ENSMUSG00000052253.7	Zfp622	+	chr15:25984957-25984977	chr15:25984452-25985269	1	1	exonic peptide	2802	protein_coding	protein_coding	476	chr15:25984636-25997377	annotated	CDS	reviewed(Swiss-Prot)	-	53.45	5.98	-0.66	65.53	TRUE	TRUE	TRUE	TRUE	TRUE	FALSE	TRUE	TRUE	TRUE
DQAVEFFIR	chr1:23915509-23916794	Q91VZ6	Stromal membrane-associated protein 1	ENSMUST00000027339.14	ENSMUSG00000026155.14	Smap1	-	chr1:23916790-23916794,chr1:23915509-23915530	chr1:23916790-23916875,chr1:23915455-23915530	3,4	2	exon-spanning peptide	2289	protein_coding	protein_coding	440	chr1:23885513-23961236	annotated	CDS	reviewed(Swiss-Prot)	-	47.66	8.76	-0.57	63.5	TRUE	TRUE	TRUE	FALSE	TRUE	FALSE	TRUE	TRUE	TRUE
EPEKPAKPLTTEK	chr1:23905298-23905336	Q91VZ6	Stromal membrane-associated protein 1	ENSMUST00000027339.14	ENSMUSG00000026155.14	Smap1	-	chr1:23905298-23905336	chr1:23905298-23905378	5	1	exonic peptide	2289	protein_coding	protein_coding	440	chr1:23885513-23961236	annotated	CDS	reviewed(Swiss-Prot)	-	47.66	8.76	-0.57	63.5	TRUE	TRUE	TRUE	FALSE	TRUE	FALSE	TRUE	TRUE	TRUE
FFIRDKYE	chr1:23915497-23915520	Q91VZ6	Stromal membrane-associated protein 1	ENSMUST00000027339.14	ENSMUSG00000026155.14	Smap1	-	chr1:23915497-23915520	chr1:23915455-23915530	4	1	exonic peptide	2289	protein_coding	protein_coding	440	chr1:23885513-23961236	annotated	CDS	reviewed(Swiss-Prot)	-	47.66	8.76	-0.57	63.5	TRUE	TRUE	TRUE	FALSE	TRUE	FALSE	TRUE	TRUE	TRUE
KEEQQLEPK	chr1:23898159-23898185	Q91VZ6	Stromal membrane-associated protein 1	ENSMUST00000027339.14	ENSMUSG00000026155.14	Smap1	-	chr1:23898159-23898185	chr1:23898104-23898194	6	1	exonic peptide	2289	protein_coding	protein_coding	440	chr1:23885513-23961236	annotated	CDS	reviewed(Swiss-Prot)	-	47.66	8.76	-0.57	63.5	TRUE	TRUE	TRUE	FALSE	TRUE	FALSE	TRUE	TRUE	TRUE
KEPEKPAKPLTTE	chr1:23905301-23905339	Q91VZ6	Stromal membrane-associated protein 1	ENSMUST00000027339.14	ENSMUSG00000026155.14	Smap1	-	chr1:23905301-23905339	chr1:23905298-23905378	5	1	exonic peptide	2289	protein_coding	protein_coding	440	chr1:23885513-23961236	annotated	CDS	reviewed(Swiss-Prot)	-	47.66	8.76	-0.57	63.5	TRUE	TRUE	TRUE	FALSE	TRUE	FALSE	TRUE	TRUE	TRUE
KNAIAITNKE	chr1:23905373-23915478	Q91VZ6	Stromal membrane-associated protein 1	ENSMUST00000027339.14	ENSMUSG00000026155.14	Smap1	-	chr1:23915455-23915478,chr1:23905373-23905378	chr1:23915455-23915530,chr1:23905298-23905378	4,5	2	exon-spanning peptide	2289	protein_coding	protein_coding	440	chr1:23885513-23961236	annotated	CDS	reviewed(Swiss-Prot)	-	47.66	8.76	-0.57	63.5	TRUE	TRUE	TRUE	FALSE	TRUE	FALSE	TRUE	TRUE	TRUE
KPAKPLTTE	chr1:23905301-23905327	Q91VZ6	Stromal membrane-associated protein 1	ENSMUST00000027339.14	ENSMUSG00000026155.14	Smap1	-	chr1:23905301-23905327	chr1:23905298-23905378	5	1	exonic peptide	2289	protein_coding	protein_coding	440	chr1:23885513-23961236	annotated	CDS	reviewed(Swiss-Prot)	-	47.66	8.76	-0.57	63.5	TRUE	TRUE	TRUE	FALSE	TRUE	FALSE	TRUE	TRUE	TRUE
LLREEDNK	chr1:23961144-23961167	Q91VZ6	Stromal membrane-associated protein 1	ENSMUST00000027339.14	ENSMUSG00000026155.14	Smap1	-	chr1:23961144-23961167	chr1:23961119-23961398	1	1	exonic peptide	2289	protein_coding	protein_coding	440	chr1:23885513-23961236	annotated	CDS	reviewed(Swiss-Prot)	-	47.66	8.76	-0.57	63.5	TRUE	TRUE	TRUE	TRUE	TRUE	FALSE	TRUE	TRUE	TRUE
LLYEANLPENFR	chr1:23916807-23916842	Q91VZ6	Stromal membrane-associated protein 1	ENSMUST00000027339.14	ENSMUSG00000026155.14	Smap1	-	chr1:23916807-23916842	chr1:23916790-23916875	3	1	exonic peptide	2289	protein_coding	protein_coding	440	chr1:23885513-23961236	annotated	CDS	reviewed(Swiss-Prot)	-	47.66	8.76	-0.57	63.5	TRUE	TRUE	TRUE	FALSE	TRUE	FALSE	TRUE	TRUE	TRUE
LNEQHQLILSK	chr1:23961168-23961200	Q91VZ6	Stromal membrane-associated protein 1	ENSMUST00000027339.14	ENSMUSG00000026155.14	Smap1	-	chr1:23961168-23961200	chr1:23961119-23961398	1	1	exonic peptide	2289	protein_coding	protein_coding	440	chr1:23885513-23961236	annotated	CDS	reviewed(Swiss-Prot)	-	47.66	8.76	-0.57	63.5	TRUE	TRUE	TRUE	TRUE	TRUE	FALSE	TRUE	TRUE	TRUE
NAIAITNK	chr1:23905376-23915475	Q91VZ6	Stromal membrane-associated protein 1	ENSMUST00000027339.14	ENSMUSG00000026155.14	Smap1	-	chr1:23915455-23915475,chr1:23905376-23905378	chr1:23915455-23915530,chr1:23905298-23905378	4,5	2	exon-spanning peptide	2289	protein_coding	protein_coding	440	chr1:23885513-23961236	annotated	CDS	reviewed(Swiss-Prot)	-	47.66	8.76	-0.57	63.5	TRUE	TRUE	TRUE	FALSE	TRUE	FALSE	TRUE	TRUE	TRUE
NFRRPQTDQAVE	chr1:23915521-23916815	Q91VZ6	Stromal membrane-associated protein 1	ENSMUST00000027339.14	ENSMUSG00000026155.14	Smap1	-	chr1:23916790-23916815,chr1:23915521-23915530	chr1:23916790-23916875,chr1:23915455-23915530	3,4	2	exon-spanning peptide	2289	protein_coding	protein_coding	440	chr1:23885513-23961236	annotated	CDS	reviewed(Swiss-Prot)	-	47.66	8.76	-0.57	63.5	TRUE	TRUE	TRUE	FALSE	TRUE	FALSE	TRUE	TRUE	TRUE
NLGVHISR	chr1:23930986-23931009	Q91VZ6	Stromal membrane-associated protein 1	ENSMUST00000027339.14	ENSMUSG00000026155.14	Smap1	-	chr1:23930986-23931009	chr1:23930941-23931074	2	1	exonic peptide	2289	protein_coding	protein_coding	440	chr1:23885513-23961236	annotated	CDS	reviewed(Swiss-Prot)	-	47.66	8.76	-0.57	63.5	TRUE	TRUE	FALSE	FALSE	FALSE	FALSE	TRUE	TRUE	TRUE
PAKPLTTEK	chr1:23905298-23905324	Q91VZ6	Stromal membrane-associated protein 1	ENSMUST00000027339.14	ENSMUSG00000026155.14	Smap1	-	chr1:23905298-23905324	chr1:23905298-23905378	5	1	exonic peptide	2289	protein_coding	protein_coding	440	chr1:23885513-23961236	annotated	CDS	reviewed(Swiss-Prot)	-	47.66	8.76	-0.57	63.5	TRUE	TRUE	TRUE	FALSE	TRUE	FALSE	TRUE	TRUE	TRUE
QHQLILSKLLREE	chr1:23961153-23961191	Q91VZ6	Stromal membrane-associated protein 1	ENSMUST00000027339.14	ENSMUSG00000026155.14	Smap1	-	chr1:23961153-23961191	chr1:23961119-23961398	1	1	exonic peptide	2289	protein_coding	protein_coding	440	chr1:23885513-23961236	annotated	CDS	reviewed(Swiss-Prot)	-	47.66	8.76	-0.57	63.5	TRUE	TRUE	TRUE	TRUE	TRUE	FALSE	TRUE	TRUE	TRUE
RPQTDQAVEFFIR	chr1:23915509-23916806	Q91VZ6	Stromal membrane-associated protein 1	ENSMUST00000027339.14	ENSMUSG00000026155.14	Smap1	-	chr1:23916790-23916806,chr1:23915509-23915530	chr1:23916790-23916875,chr1:23915455-23915530	3,4	2	exon-spanning peptide	2289	protein_coding	protein_coding	440	chr1:23885513-23961236	annotated	CDS	reviewed(Swiss-Prot)	-	47.66	8.76	-0.57	63.5	TRUE	TRUE	TRUE	FALSE	TRUE	FALSE	TRUE	TRUE	TRUE
DKKHDIEAQWH	chr2:35292283-35292315	Q91W00	N-acetyllactosaminide alpha-1,3-galactosyltransferase	ENSMUST00000079424.11	ENSMUSG00000035778.18	Ggta1	-	chr2:35292283-35292315	chr2:35290191-35292814	6	1	exonic peptide	3254	protein_coding	protein_coding	372	chr2:35292124-35313339	annotated	CDS	unreviewed(TrEMBL)	-	43.69	6.51	-0.34	84.81	TRUE	TRUE	TRUE	FALSE	FALSE	FALSE	FALSE	TRUE	FALSE
HDIEAQWHDESHLNK	chr2:35292262-35292306	Q91W00	N-acetyllactosaminide alpha-1,3-galactosyltransferase	ENSMUST00000079424.11	ENSMUSG00000035778.18	Ggta1	-	chr2:35292262-35292306	chr2:35290191-35292814	6	1	exonic peptide	3254	protein_coding	protein_coding	372	chr2:35292124-35313339	annotated	CDS	unreviewed(TrEMBL)	-	43.69	6.51	-0.34	84.81	TRUE	TRUE	TRUE	FALSE	FALSE	FALSE	FALSE	TRUE	FALSE
NRPDVLTVTPWK	chr2:35298058-35298093	Q91W00	N-acetyllactosaminide alpha-1,3-galactosyltransferase	ENSMUST00000079424.11	ENSMUSG00000035778.18	Ggta1	-	chr2:35298058-35298093	chr2:35297957-35298094	5	1	exonic peptide	3254	protein_coding	protein_coding	372	chr2:35292124-35313339	annotated	CDS	unreviewed(TrEMBL)	-	43.69	6.51	-0.34	84.81	TRUE	TRUE	TRUE	FALSE	FALSE	FALSE	FALSE	TRUE	FALSE
THSYQEDNVEGR	chr2:35303403-35303438	Q91W00	N-acetyllactosaminide alpha-1,3-galactosyltransferase	ENSMUST00000079424.11	ENSMUSG00000035778.18	Ggta1	-	chr2:35303403-35303438	chr2:35303338-35303439	4	1	exonic peptide	3254	protein_coding	protein_coding	372	chr2:35292124-35313339	annotated	CDS	unreviewed(TrEMBL)	-	43.69	6.51	-0.34	84.81	TRUE	TRUE	TRUE	FALSE	FALSE	FALSE	FALSE	TRUE	FALSE
WQDISMMR	chr2:35292622-35292645	Q91W00	N-acetyllactosaminide alpha-1,3-galactosyltransferase	ENSMUST00000079424.11	ENSMUSG00000035778.18	Ggta1	-	chr2:35292622-35292645	chr2:35290191-35292814	6	1	exonic peptide	3254	protein_coding	protein_coding	372	chr2:35292124-35313339	annotated	CDS	unreviewed(TrEMBL)	-	43.69	6.51	-0.34	84.81	TRUE	TRUE	TRUE	FALSE	FALSE	FALSE	FALSE	TRUE	FALSE
YFLFNKPTK	chr2:35292235-35292261	Q91W00	N-acetyllactosaminide alpha-1,3-galactosyltransferase	ENSMUST00000079424.11	ENSMUSG00000035778.18	Ggta1	-	chr2:35292235-35292261	chr2:35290191-35292814	6	1	exonic peptide	3254	protein_coding	protein_coding	372	chr2:35292124-35313339	annotated	CDS	unreviewed(TrEMBL)	-	43.69	6.51	-0.34	84.81	TRUE	TRUE	TRUE	FALSE	FALSE	FALSE	FALSE	TRUE	FALSE
YNLVRNNV	chr2:35292125-35292147	Q91W00	N-acetyllactosaminide alpha-1,3-galactosyltransferase	ENSMUST00000079424.11	ENSMUSG00000035778.18	Ggta1	-	chr2:35292125-35292147	chr2:35290191-35292814	6	1	exonic peptide	3254	protein_coding	protein_coding	372	chr2:35292124-35313339	annotated	CDS	unreviewed(TrEMBL)	-	43.69	6.51	-0.34	84.81	TRUE	TRUE	TRUE	FALSE	FALSE	FALSE	FALSE	TRUE	FALSE
EKFVEALK	chr15:81836963-81836986	Q91W01	Phosphomannomutase	ENSMUST00000071462.7	ENSMUSG00000022474.16	Pmm1	-	chr15:81836963-81836986	chr15:81836926-81837001	5	1	exonic peptide	1059	protein_coding	protein_coding	202	chr15:81835694-81845002	annotated	CDS	unreviewed(TrEMBL)	-	23.1	4.91	-0.39	79.16	TRUE	TRUE	TRUE	FALSE	FALSE	FALSE	FALSE	TRUE	FALSE
ELFFPETAHEA	chr15:81835695-81835726	Q91W01	Phosphomannomutase	ENSMUST00000071462.7	ENSMUSG00000022474.16	Pmm1	-	chr15:81835695-81835726	chr15:81835309-81835813	7	1	exonic peptide	1059	protein_coding	protein_coding	202	chr15:81835694-81845002	annotated	CDS	unreviewed(TrEMBL)	-	23.1	4.91	-0.39	79.16	TRUE	TRUE	TRUE	FALSE	FALSE	FALSE	FALSE	TRUE	FALSE
GGMISFDVFPEGWDK	chr15:81836197-81836926	Q91W01	Phosphomannomutase	ENSMUST00000071462.7	ENSMUSG00000022474.16	Pmm1	-	chr15:81836926-81836926,chr15:81836197-81836240	chr15:81836926-81837001,chr15:81836125-81836240	5,6	2	exon-spanning peptide	1059	protein_coding	protein_coding	202	chr15:81835694-81845002	annotated	CDS	unreviewed(TrEMBL)	-	23.1	4.91	-0.39	79.16	TRUE	TRUE	TRUE	FALSE	FALSE	FALSE	FALSE	TRUE	FALSE
GTFIEFR	chr15:81839928-81839948	Q91W01	Phosphomannomutase	ENSMUST00000071462.7	ENSMUSG00000022474.16	Pmm1	-	chr15:81839928-81839948	chr15:81839850-81839949	4	1	exonic peptide	1059	protein_coding	protein_coding	202	chr15:81835694-81845002	annotated	CDS	unreviewed(TrEMBL)	-	23.1	4.91	-0.39	79.16	TRUE	TRUE	FALSE	FALSE	FALSE	FALSE	FALSE	TRUE	FALSE
IEFSELDKK	chr15:81836999-81839873	Q91W01	Phosphomannomutase	ENSMUST00000071462.7	ENSMUSG00000022474.16	Pmm1	-	chr15:81839850-81839873,chr15:81836999-81837001	chr15:81839850-81839949,chr15:81836926-81837001	4,5	2	exon-spanning peptide	1059	protein_coding	protein_coding	202	chr15:81835694-81845002	annotated	CDS	unreviewed(TrEMBL)	-	23.1	4.91	-0.39	79.16	TRUE	TRUE	TRUE	FALSE	FALSE	FALSE	FALSE	TRUE	FALSE
NGMLNVSPIGR	chr15:81839895-81839927	Q91W01	Phosphomannomutase	ENSMUST00000071462.7	ENSMUSG00000022474.16	Pmm1	-	chr15:81839895-81839927	chr15:81839850-81839949	4	1	exonic peptide	1059	protein_coding	protein_coding	202	chr15:81835694-81845002	annotated	CDS	unreviewed(TrEMBL)	-	23.1	4.91	-0.39	79.16	TRUE	TRUE	FALSE	FALSE	FALSE	FALSE	FALSE	TRUE	FALSE
TVGHSVVSPQDTVQR	chr15:81835733-81835777	Q91W01	Phosphomannomutase	ENSMUST00000071462.7	ENSMUSG00000022474.16	Pmm1	-	chr15:81835733-81835777	chr15:81835309-81835813	7	1	exonic peptide	1059	protein_coding	protein_coding	202	chr15:81835694-81845002	annotated	CDS	unreviewed(TrEMBL)	-	23.1	4.91	-0.39	79.16	TRUE	TRUE	TRUE	FALSE	FALSE	FALSE	FALSE	TRUE	FALSE
SLSAAQLGR	chr3:135532356-135532382	Q91W10	Metal cation symporter ZIP8	ENSMUST00000029810.6	ENSMUSG00000053897.16	Slc39a8	+	chr3:135532356-135532382	chr3:135531851-135532451	1	1	exonic peptide	3203	protein_coding	protein_coding	462	chr3:135532233-135592712	annotated	CDS	reviewed(Swiss-Prot)	-	50.08	5.72	0.37	103.1	TRUE	TRUE	TRUE	TRUE	FALSE	FALSE	TRUE	TRUE	FALSE
SLSAAQLGR	chr3:135532356-135532382	Q91W10	Metal cation symporter ZIP8	ENSMUST00000167390.8	ENSMUSG00000053897.16	Slc39a8	+	chr3:135532356-135532382	chr3:135532001-135532451	2	1	exonic peptide	3533	protein_coding	protein_coding	462	chr3:135532233-135592712	annotated	CDS	reviewed(Swiss-Prot)	-	50.08	5.72	0.37	103.1	TRUE	TRUE	TRUE	TRUE	FALSE	FALSE	TRUE	TRUE	FALSE
SLSAAQLGR	chr3:135532356-135532382	Q91W10	Metal cation symporter ZIP8	ENSMUST00000180196.8	ENSMUSG00000053897.16	Slc39a8	+	chr3:135532356-135532382	chr3:135532001-135532451	2	1	exonic peptide	3383	protein_coding	protein_coding	462	chr3:135532233-135592712	annotated	CDS	reviewed(Swiss-Prot)	-	50.08	5.72	0.37	103.1	TRUE	TRUE	TRUE	TRUE	FALSE	FALSE	TRUE	TRUE	FALSE
AEVEALHSSGMTAVVK	chr14:87749090-87749137	Q91W18-2	Isoform 2 of Tudor domain-containing protein 3	ENSMUST00000169504.8	ENSMUSG00000022019.17	Tdrd3	+	chr14:87749090-87749137	chr14:87749081-87752202	12	1	exonic peptide	5280	protein_coding	protein_coding	716	chr14:87654244-87749239	annotated	CDS	reviewed(Swiss-Prot)	-	79.01	9.63	-0.85	65.25	TRUE	TRUE	TRUE	FALSE	FALSE	FALSE	FALSE	TRUE	FALSE
ALHSSGMTAVVKFTD	chr14:87749102-87749146	Q91W18-2	Isoform 2 of Tudor domain-containing protein 3	ENSMUST00000169504.8	ENSMUSG00000022019.17	Tdrd3	+	chr14:87749102-87749146	chr14:87749081-87752202	12	1	exonic peptide	5280	protein_coding	protein_coding	716	chr14:87654244-87749239	annotated	CDS	reviewed(Swiss-Prot)	-	79.01	9.63	-0.85	65.25	TRUE	TRUE	TRUE	FALSE	FALSE	FALSE	FALSE	TRUE	FALSE
ALHSSGMTAVVKFTDYGNYEE	chr14:87749102-87749164	Q91W18-2	Isoform 2 of Tudor domain-containing protein 3	ENSMUST00000169504.8	ENSMUSG00000022019.17	Tdrd3	+	chr14:87749102-87749164	chr14:87749081-87752202	12	1	exonic peptide	5280	protein_coding	protein_coding	716	chr14:87654244-87749239	annotated	CDS	reviewed(Swiss-Prot)	-	79.01	9.63	-0.85	65.25	TRUE	TRUE	TRUE	FALSE	FALSE	FALSE	FALSE	TRUE	FALSE
ASRQALMDNANNLE	chr14:87723679-87723720	Q91W18-2	Isoform 2 of Tudor domain-containing protein 3	ENSMUST00000169504.8	ENSMUSG00000022019.17	Tdrd3	+	chr14:87723679-87723720	chr14:87723628-87723784	9	1	exonic peptide	5280	protein_coding	protein_coding	716	chr14:87654244-87749239	annotated	CDS	reviewed(Swiss-Prot)	-	79.01	9.63	-0.85	65.25	TRUE	TRUE	TRUE	FALSE	FALSE	FALSE	FALSE	TRUE	FALSE
DLGTARPSAPSTLF	chr14:87724642-87724683	Q91W18-2	Isoform 2 of Tudor domain-containing protein 3	ENSMUST00000169504.8	ENSMUSG00000022019.17	Tdrd3	+	chr14:87724642-87724683	chr14:87724598-87724723	10	1	exonic peptide	5280	protein_coding	protein_coding	716	chr14:87654244-87749239	annotated	CDS	reviewed(Swiss-Prot)	-	79.01	9.63	-0.85	65.25	TRUE	TRUE	TRUE	FALSE	FALSE	FALSE	FALSE	TRUE	FALSE
DNKFYRAE	chr14:87744034-87749095	Q91W18-2	Isoform 2 of Tudor domain-containing protein 3	ENSMUST00000169504.8	ENSMUSG00000022019.17	Tdrd3	+	chr14:87744034-87744042,chr14:87749081-87749095	chr14:87743195-87744042,chr14:87749081-87752202	11,12	2	exon-spanning peptide	5280	protein_coding	protein_coding	716	chr14:87654244-87749239	annotated	CDS	reviewed(Swiss-Prot)	-	79.01	9.63	-0.85	65.25	TRUE	TRUE	TRUE	FALSE	FALSE	FALSE	FALSE	TRUE	FALSE
ENPLPPEFVDYNNQR	chr14:87743605-87743649	Q91W18-2	Isoform 2 of Tudor domain-containing protein 3	ENSMUST00000169504.8	ENSMUSG00000022019.17	Tdrd3	+	chr14:87743605-87743649	chr14:87743195-87744042	11	1	exonic peptide	5280	protein_coding	protein_coding	716	chr14:87654244-87749239	annotated	CDS	reviewed(Swiss-Prot)	-	79.01	9.63	-0.85	65.25	TRUE	TRUE	TRUE	FALSE	FALSE	FALSE	FALSE	TRUE	FALSE
FEKQRTAAIAE	chr14:87718269-87718301	Q91W18-2	Isoform 2 of Tudor domain-containing protein 3	ENSMUST00000169504.8	ENSMUSG00000022019.17	Tdrd3	+	chr14:87718269-87718301	chr14:87718170-87718319	7	1	exonic peptide	5280	protein_coding	protein_coding	716	chr14:87654244-87749239	annotated	CDS	reviewed(Swiss-Prot)	-	79.01	9.63	-0.85	65.25	TRUE	TRUE	TRUE	FALSE	FALSE	FALSE	FALSE	TRUE	FALSE
FLPSDINGGK	chr14:87696220-87696249	Q91W18-2	Isoform 2 of Tudor domain-containing protein 3	ENSMUST00000169504.8	ENSMUSG00000022019.17	Tdrd3	+	chr14:87696220-87696249	chr14:87696193-87696258	3	1	exonic peptide	5280	protein_coding	protein_coding	716	chr14:87654244-87749239	annotated	CDS	reviewed(Swiss-Prot)	-	79.01	9.63	-0.85	65.25	TRUE	TRUE	TRUE	FALSE	FALSE	FALSE	FALSE	TRUE	FALSE
GPLYAEAK	chr14:87743581-87743604	Q91W18-2	Isoform 2 of Tudor domain-containing protein 3	ENSMUST00000169504.8	ENSMUSG00000022019.17	Tdrd3	+	chr14:87743581-87743604	chr14:87743195-87744042	11	1	exonic peptide	5280	protein_coding	protein_coding	716	chr14:87654244-87749239	annotated	CDS	reviewed(Swiss-Prot)	-	79.01	9.63	-0.85	65.25	TRUE	TRUE	TRUE	FALSE	FALSE	FALSE	FALSE	TRUE	FALSE
GRSEDEEDLGTAR	chr14:87724621-87724659	Q91W18-2	Isoform 2 of Tudor domain-containing protein 3	ENSMUST00000169504.8	ENSMUSG00000022019.17	Tdrd3	+	chr14:87724621-87724659	chr14:87724598-87724723	10	1	exonic peptide	5280	protein_coding	protein_coding	716	chr14:87654244-87749239	annotated	CDS	reviewed(Swiss-Prot)	-	79.01	9.63	-0.85	65.25	TRUE	TRUE	TRUE	FALSE	FALSE	FALSE	FALSE	TRUE	FALSE
GRSEDEEDLGTARPSAPSTLFDFLESK	chr14:87724621-87724701	Q91W18-2	Isoform 2 of Tudor domain-containing protein 3	ENSMUST00000169504.8	ENSMUSG00000022019.17	Tdrd3	+	chr14:87724621-87724701	chr14:87724598-87724723	10	1	exonic peptide	5280	protein_coding	protein_coding	716	chr14:87654244-87749239	annotated	CDS	reviewed(Swiss-Prot)	-	79.01	9.63	-0.85	65.25	TRUE	TRUE	TRUE	FALSE	FALSE	FALSE	FALSE	TRUE	FALSE
GSERPSSSSGSDVWAEER	chr14:87743401-87743454	Q91W18-2	Isoform 2 of Tudor domain-containing protein 3	ENSMUST00000169504.8	ENSMUSG00000022019.17	Tdrd3	+	chr14:87743401-87743454	chr14:87743195-87744042	11	1	exonic peptide	5280	protein_coding	protein_coding	716	chr14:87654244-87749239	annotated	CDS	reviewed(Swiss-Prot)	-	79.01	9.63	-0.85	65.25	TRUE	TRUE	TRUE	FALSE	FALSE	FALSE	FALSE	TRUE	FALSE
GVYRELVDE	chr14:87723118-87723636	Q91W18-2	Isoform 2 of Tudor domain-containing protein 3	ENSMUST00000169504.8	ENSMUSG00000022019.17	Tdrd3	+	chr14:87723118-87723135,chr14:87723628-87723636	chr14:87722995-87723135,chr14:87723628-87723784	8,9	2	exon-spanning peptide	5280	protein_coding	protein_coding	716	chr14:87654244-87749239	annotated	CDS	reviewed(Swiss-Prot)	-	79.01	9.63	-0.85	65.25	TRUE	TRUE	TRUE	FALSE	FALSE	FALSE	FALSE	TRUE	FALSE
HITEMGFSK	chr14:87723649-87723675	Q91W18-2	Isoform 2 of Tudor domain-containing protein 3	ENSMUST00000169504.8	ENSMUSG00000022019.17	Tdrd3	+	chr14:87723649-87723675	chr14:87723628-87723784	9	1	exonic peptide	5280	protein_coding	protein_coding	716	chr14:87654244-87749239	annotated	CDS	reviewed(Swiss-Prot)	-	79.01	9.63	-0.85	65.25	TRUE	TRUE	TRUE	FALSE	FALSE	FALSE	FALSE	TRUE	FALSE
IFYNSGPK	chr14:87743902-87743925	Q91W18-2	Isoform 2 of Tudor domain-containing protein 3	ENSMUST00000169504.8	ENSMUSG00000022019.17	Tdrd3	+	chr14:87743902-87743925	chr14:87743195-87744042	11	1	exonic peptide	5280	protein_coding	protein_coding	716	chr14:87654244-87749239	annotated	CDS	reviewed(Swiss-Prot)	-	79.01	9.63	-0.85	65.25	TRUE	TRUE	TRUE	FALSE	FALSE	FALSE	FALSE	TRUE	FALSE
IKNGFLLLSD	chr14:87712184-87712213	Q91W18-2	Isoform 2 of Tudor domain-containing protein 3	ENSMUST00000169504.8	ENSMUSG00000022019.17	Tdrd3	+	chr14:87712184-87712213	chr14:87712135-87712276	5	1	exonic peptide	5280	protein_coding	protein_coding	716	chr14:87654244-87749239	annotated	CDS	reviewed(Swiss-Prot)	-	79.01	9.63	-0.85	65.25	TRUE	TRUE	TRUE	FALSE	FALSE	FALSE	FALSE	TRUE	FALSE
ISLNTPPGTK	chr14:87709668-87712159	Q91W18-2	Isoform 2 of Tudor domain-containing protein 3	ENSMUST00000169504.8	ENSMUSG00000022019.17	Tdrd3	+	chr14:87709668-87709672,chr14:87712135-87712159	chr14:87709512-87709672,chr14:87712135-87712276	4,5	2	exon-spanning peptide	5280	protein_coding	protein_coding	716	chr14:87654244-87749239	annotated	CDS	reviewed(Swiss-Prot)	-	79.01	9.63	-0.85	65.25	TRUE	TRUE	TRUE	FALSE	FALSE	FALSE	FALSE	TRUE	FALSE
KALKHITE	chr14:87723637-87723660	Q91W18-2	Isoform 2 of Tudor domain-containing protein 3	ENSMUST00000169504.8	ENSMUSG00000022019.17	Tdrd3	+	chr14:87723637-87723660	chr14:87723628-87723784	9	1	exonic peptide	5280	protein_coding	protein_coding	716	chr14:87654244-87749239	annotated	CDS	reviewed(Swiss-Prot)	-	79.01	9.63	-0.85	65.25	TRUE	TRUE	TRUE	FALSE	FALSE	FALSE	FALSE	TRUE	FALSE
KFLPSDINGGK	chr14:87696217-87696249	Q91W18-2	Isoform 2 of Tudor domain-containing protein 3	ENSMUST00000169504.8	ENSMUSG00000022019.17	Tdrd3	+	chr14:87696217-87696249	chr14:87696193-87696258	3	1	exonic peptide	5280	protein_coding	protein_coding	716	chr14:87654244-87749239	annotated	CDS	reviewed(Swiss-Prot)	-	79.01	9.63	-0.85	65.25	TRUE	TRUE	TRUE	FALSE	FALSE	FALSE	FALSE	TRUE	FALSE
KTLQVSLPAKPANDNDEFEK	chr14:87718218-87718277	Q91W18-2	Isoform 2 of Tudor domain-containing protein 3	ENSMUST00000169504.8	ENSMUSG00000022019.17	Tdrd3	+	chr14:87718218-87718277	chr14:87718170-87718319	7	1	exonic peptide	5280	protein_coding	protein_coding	716	chr14:87654244-87749239	annotated	CDS	reviewed(Swiss-Prot)	-	79.01	9.63	-0.85	65.25	TRUE	TRUE	TRUE	FALSE	FALSE	FALSE	FALSE	TRUE	FALSE
LSGTVDIK	chr14:87712166-87712189	Q91W18-2	Isoform 2 of Tudor domain-containing protein 3	ENSMUST00000169504.8	ENSMUSG00000022019.17	Tdrd3	+	chr14:87712166-87712189	chr14:87712135-87712276	5	1	exonic peptide	5280	protein_coding	protein_coding	716	chr14:87654244-87749239	annotated	CDS	reviewed(Swiss-Prot)	-	79.01	9.63	-0.85	65.25	TRUE	TRUE	TRUE	FALSE	FALSE	FALSE	FALSE	TRUE	FALSE
MGTLNVEEPK	chr14:87724702-87743202	Q91W18-2	Isoform 2 of Tudor domain-containing protein 3	ENSMUST00000169504.8	ENSMUSG00000022019.17	Tdrd3	+	chr14:87724702-87724723,chr14:87743195-87743202	chr14:87724598-87724723,chr14:87743195-87744042	10,11	2	exon-spanning peptide	5280	protein_coding	protein_coding	716	chr14:87654244-87749239	annotated	CDS	reviewed(Swiss-Prot)	-	79.01	9.63	-0.85	65.25	TRUE	TRUE	TRUE	FALSE	FALSE	FALSE	FALSE	TRUE	FALSE
NGFLLLSDSNTTVLGGEVEHLIDK	chr14:87712190-87712261	Q91W18-2	Isoform 2 of Tudor domain-containing protein 3	ENSMUST00000169504.8	ENSMUSG00000022019.17	Tdrd3	+	chr14:87712190-87712261	chr14:87712135-87712276	5	1	exonic peptide	5280	protein_coding	protein_coding	716	chr14:87654244-87749239	annotated	CDS	reviewed(Swiss-Prot)	-	79.01	9.63	-0.85	65.25	TRUE	TRUE	TRUE	FALSE	FALSE	FALSE	FALSE	TRUE	FALSE
NQTGHPDHCYE	chr14:87743665-87743697	Q91W18-2	Isoform 2 of Tudor domain-containing protein 3	ENSMUST00000169504.8	ENSMUSG00000022019.17	Tdrd3	+	chr14:87743665-87743697	chr14:87743195-87744042	11	1	exonic peptide	5280	protein_coding	protein_coding	716	chr14:87654244-87749239	annotated	CDS	reviewed(Swiss-Prot)	-	79.01	9.63	-0.85	65.25	TRUE	TRUE	TRUE	FALSE	FALSE	FALSE	FALSE	TRUE	FALSE
SAGPVTAVPYDDK	chr14:87743863-87743901	Q91W18-2	Isoform 2 of Tudor domain-containing protein 3	ENSMUST00000169504.8	ENSMUSG00000022019.17	Tdrd3	+	chr14:87743863-87743901	chr14:87743195-87744042	11	1	exonic peptide	5280	protein_coding	protein_coding	716	chr14:87654244-87749239	annotated	CDS	reviewed(Swiss-Prot)	-	79.01	9.63	-0.85	65.25	TRUE	TRUE	TRUE	FALSE	FALSE	FALSE	FALSE	TRUE	FALSE
SEDEEDLGTARPSAPSTLFDFLESK	chr14:87724627-87724701	Q91W18-2	Isoform 2 of Tudor domain-containing protein 3	ENSMUST00000169504.8	ENSMUSG00000022019.17	Tdrd3	+	chr14:87724627-87724701	chr14:87724598-87724723	10	1	exonic peptide	5280	protein_coding	protein_coding	716	chr14:87654244-87749239	annotated	CDS	reviewed(Swiss-Prot)	-	79.01	9.63	-0.85	65.25	TRUE	TRUE	TRUE	FALSE	FALSE	FALSE	FALSE	TRUE	FALSE
SNIGAEGGPPPFLPFGQK	chr14:87714847-87718172	Q91W18-2	Isoform 2 of Tudor domain-containing protein 3	ENSMUST00000169504.8	ENSMUSG00000022019.17	Tdrd3	+	chr14:87714847-87714897,chr14:87718170-87718172	chr14:87714826-87714897,chr14:87718170-87718319	6,7	2	exon-spanning peptide	5280	protein_coding	protein_coding	716	chr14:87654244-87749239	annotated	CDS	reviewed(Swiss-Prot)	-	79.01	9.63	-0.85	65.25	TRUE	TRUE	TRUE	FALSE	FALSE	FALSE	FALSE	TRUE	FALSE
SNLNIGAAGHR	chr14:87723031-87723063	Q91W18-2	Isoform 2 of Tudor domain-containing protein 3	ENSMUST00000169504.8	ENSMUSG00000022019.17	Tdrd3	+	chr14:87723031-87723063	chr14:87722995-87723135	8	1	exonic peptide	5280	protein_coding	protein_coding	716	chr14:87654244-87749239	annotated	CDS	reviewed(Swiss-Prot)	-	79.01	9.63	-0.85	65.25	TRUE	TRUE	TRUE	FALSE	FALSE	FALSE	FALSE	TRUE	FALSE
STVENSVLSR	chr14:87743365-87743394	Q91W18-2	Isoform 2 of Tudor domain-containing protein 3	ENSMUST00000169504.8	ENSMUSG00000022019.17	Tdrd3	+	chr14:87743365-87743394	chr14:87743195-87744042	11	1	exonic peptide	5280	protein_coding	protein_coding	716	chr14:87654244-87749239	annotated	CDS	reviewed(Swiss-Prot)	-	79.01	9.63	-0.85	65.25	TRUE	TRUE	TRUE	FALSE	FALSE	FALSE	FALSE	TRUE	FALSE
TAAIAEVAK	chr14:87718284-87718310	Q91W18-2	Isoform 2 of Tudor domain-containing protein 3	ENSMUST00000169504.8	ENSMUSG00000022019.17	Tdrd3	+	chr14:87718284-87718310	chr14:87718170-87718319	7	1	exonic peptide	5280	protein_coding	protein_coding	716	chr14:87654244-87749239	annotated	CDS	reviewed(Swiss-Prot)	-	79.01	9.63	-0.85	65.25	TRUE	TRUE	TRUE	FALSE	FALSE	FALSE	FALSE	TRUE	FALSE
TLQVSLPAK	chr14:87718221-87718247	Q91W18-2	Isoform 2 of Tudor domain-containing protein 3	ENSMUST00000169504.8	ENSMUSG00000022019.17	Tdrd3	+	chr14:87718221-87718247	chr14:87718170-87718319	7	1	exonic peptide	5280	protein_coding	protein_coding	716	chr14:87654244-87749239	annotated	CDS	reviewed(Swiss-Prot)	-	79.01	9.63	-0.85	65.25	TRUE	TRUE	TRUE	FALSE	FALSE	FALSE	FALSE	TRUE	FALSE
TLQVSLPAKPANDNDEFEK	chr14:87718221-87718277	Q91W18-2	Isoform 2 of Tudor domain-containing protein 3	ENSMUST00000169504.8	ENSMUSG00000022019.17	Tdrd3	+	chr14:87718221-87718277	chr14:87718170-87718319	7	1	exonic peptide	5280	protein_coding	protein_coding	716	chr14:87654244-87749239	annotated	CDS	reviewed(Swiss-Prot)	-	79.01	9.63	-0.85	65.25	TRUE	TRUE	TRUE	FALSE	FALSE	FALSE	FALSE	TRUE	FALSE
VIESSIPVEYAK	chr14:87743956-87743991	Q91W18-2	Isoform 2 of Tudor domain-containing protein 3	ENSMUST00000169504.8	ENSMUSG00000022019.17	Tdrd3	+	chr14:87743956-87743991	chr14:87743195-87744042	11	1	exonic peptide	5280	protein_coding	protein_coding	716	chr14:87654244-87749239	annotated	CDS	reviewed(Swiss-Prot)	-	79.01	9.63	-0.85	65.25	TRUE	TRUE	TRUE	FALSE	FALSE	FALSE	FALSE	TRUE	FALSE
VLLSNIKPVQTE	chr14:87749165-87749200	Q91W18-2	Isoform 2 of Tudor domain-containing protein 3	ENSMUST00000169504.8	ENSMUSG00000022019.17	Tdrd3	+	chr14:87749165-87749200	chr14:87749081-87752202	12	1	exonic peptide	5280	protein_coding	protein_coding	716	chr14:87654244-87749239	annotated	CDS	reviewed(Swiss-Prot)	-	79.01	9.63	-0.85	65.25	TRUE	TRUE	TRUE	FALSE	FALSE	FALSE	FALSE	TRUE	FALSE
AEVEALHSSGMTAVVK	chr14:87749090-87749137	Q91W18	Tudor domain-containing protein 3	ENSMUST00000168275.9	ENSMUSG00000022019.17	Tdrd3	+	chr14:87749090-87749137	chr14:87749081-87749206	12	1	exonic peptide	2657	protein_coding	protein_coding	743	chr14:87654244-87776946	annotated	CDS	reviewed(Swiss-Prot)	-	82.25	9.6	-0.92	61.71	TRUE	TRUE	TRUE	FALSE	FALSE	FALSE	FALSE	TRUE	TRUE
ALHSSGMTAVVKFTD	chr14:87749102-87749146	Q91W18	Tudor domain-containing protein 3	ENSMUST00000168275.9	ENSMUSG00000022019.17	Tdrd3	+	chr14:87749102-87749146	chr14:87749081-87749206	12	1	exonic peptide	2657	protein_coding	protein_coding	743	chr14:87654244-87776946	annotated	CDS	reviewed(Swiss-Prot)	-	82.25	9.6	-0.92	61.71	TRUE	TRUE	TRUE	FALSE	FALSE	FALSE	FALSE	TRUE	TRUE
ALHSSGMTAVVKFTDYGNYEE	chr14:87749102-87749164	Q91W18	Tudor domain-containing protein 3	ENSMUST00000168275.9	ENSMUSG00000022019.17	Tdrd3	+	chr14:87749102-87749164	chr14:87749081-87749206	12	1	exonic peptide	2657	protein_coding	protein_coding	743	chr14:87654244-87776946	annotated	CDS	reviewed(Swiss-Prot)	-	82.25	9.6	-0.92	61.71	TRUE	TRUE	TRUE	FALSE	FALSE	FALSE	FALSE	TRUE	TRUE
ASRQALMDNANNLE	chr14:87723679-87723720	Q91W18	Tudor domain-containing protein 3	ENSMUST00000168275.9	ENSMUSG00000022019.17	Tdrd3	+	chr14:87723679-87723720	chr14:87723628-87723784	9	1	exonic peptide	2657	protein_coding	protein_coding	743	chr14:87654244-87776946	annotated	CDS	reviewed(Swiss-Prot)	-	82.25	9.6	-0.92	61.71	TRUE	TRUE	TRUE	FALSE	FALSE	FALSE	FALSE	TRUE	TRUE
DHTIEFRRGG	chr14:87776851-87776880	Q91W18	Tudor domain-containing protein 3	ENSMUST00000168275.9	ENSMUSG00000022019.17	Tdrd3	+	chr14:87776851-87776880	chr14:87776833-87776957	13	1	exonic peptide	2657	protein_coding	protein_coding	743	chr14:87654244-87776946	annotated	CDS	reviewed(Swiss-Prot)	-	82.25	9.6	-0.92	61.71	TRUE	TRUE	TRUE	FALSE	TRUE	FALSE	FALSE	TRUE	TRUE
DLGTARPSAPSTLF	chr14:87724642-87724683	Q91W18	Tudor domain-containing protein 3	ENSMUST00000168275.9	ENSMUSG00000022019.17	Tdrd3	+	chr14:87724642-87724683	chr14:87724598-87724723	10	1	exonic peptide	2657	protein_coding	protein_coding	743	chr14:87654244-87776946	annotated	CDS	reviewed(Swiss-Prot)	-	82.25	9.6	-0.92	61.71	TRUE	TRUE	TRUE	FALSE	FALSE	FALSE	FALSE	TRUE	TRUE
DNKFYRAE	chr14:87744034-87749095	Q91W18	Tudor domain-containing protein 3	ENSMUST00000168275.9	ENSMUSG00000022019.17	Tdrd3	+	chr14:87744034-87744042,chr14:87749081-87749095	chr14:87743195-87744042,chr14:87749081-87749206	11,12	2	exon-spanning peptide	2657	protein_coding	protein_coding	743	chr14:87654244-87776946	annotated	CDS	reviewed(Swiss-Prot)	-	82.25	9.6	-0.92	61.71	TRUE	TRUE	TRUE	FALSE	FALSE	FALSE	FALSE	TRUE	TRUE
ENPLPPEFVDYNNQR	chr14:87743605-87743649	Q91W18	Tudor domain-containing protein 3	ENSMUST00000168275.9	ENSMUSG00000022019.17	Tdrd3	+	chr14:87743605-87743649	chr14:87743195-87744042	11	1	exonic peptide	2657	protein_coding	protein_coding	743	chr14:87654244-87776946	annotated	CDS	reviewed(Swiss-Prot)	-	82.25	9.6	-0.92	61.71	TRUE	TRUE	TRUE	FALSE	FALSE	FALSE	FALSE	TRUE	TRUE
FEKQRTAAIAE	chr14:87718269-87718301	Q91W18	Tudor domain-containing protein 3	ENSMUST00000168275.9	ENSMUSG00000022019.17	Tdrd3	+	chr14:87718269-87718301	chr14:87718170-87718319	7	1	exonic peptide	2657	protein_coding	protein_coding	743	chr14:87654244-87776946	annotated	CDS	reviewed(Swiss-Prot)	-	82.25	9.6	-0.92	61.71	TRUE	TRUE	TRUE	FALSE	FALSE	FALSE	FALSE	TRUE	TRUE
FLPSDINGGK	chr14:87696220-87696249	Q91W18	Tudor domain-containing protein 3	ENSMUST00000168275.9	ENSMUSG00000022019.17	Tdrd3	+	chr14:87696220-87696249	chr14:87696193-87696258	3	1	exonic peptide	2657	protein_coding	protein_coding	743	chr14:87654244-87776946	annotated	CDS	reviewed(Swiss-Prot)	-	82.25	9.6	-0.92	61.71	TRUE	TRUE	TRUE	FALSE	FALSE	FALSE	FALSE	TRUE	TRUE
GPLYAEAK	chr14:87743581-87743604	Q91W18	Tudor domain-containing protein 3	ENSMUST00000168275.9	ENSMUSG00000022019.17	Tdrd3	+	chr14:87743581-87743604	chr14:87743195-87744042	11	1	exonic peptide	2657	protein_coding	protein_coding	743	chr14:87654244-87776946	annotated	CDS	reviewed(Swiss-Prot)	-	82.25	9.6	-0.92	61.71	TRUE	TRUE	TRUE	FALSE	FALSE	FALSE	FALSE	TRUE	TRUE
GRSEDEEDLGTAR	chr14:87724621-87724659	Q91W18	Tudor domain-containing protein 3	ENSMUST00000168275.9	ENSMUSG00000022019.17	Tdrd3	+	chr14:87724621-87724659	chr14:87724598-87724723	10	1	exonic peptide	2657	protein_coding	protein_coding	743	chr14:87654244-87776946	annotated	CDS	reviewed(Swiss-Prot)	-	82.25	9.6	-0.92	61.71	TRUE	TRUE	TRUE	FALSE	FALSE	FALSE	FALSE	TRUE	TRUE
GRSEDEEDLGTARPSAPSTLFDFLESK	chr14:87724621-87724701	Q91W18	Tudor domain-containing protein 3	ENSMUST00000168275.9	ENSMUSG00000022019.17	Tdrd3	+	chr14:87724621-87724701	chr14:87724598-87724723	10	1	exonic peptide	2657	protein_coding	protein_coding	743	chr14:87654244-87776946	annotated	CDS	reviewed(Swiss-Prot)	-	82.25	9.6	-0.92	61.71	TRUE	TRUE	TRUE	FALSE	FALSE	FALSE	FALSE	TRUE	TRUE
GSERPSSSSGSDVWAEER	chr14:87743401-87743454	Q91W18	Tudor domain-containing protein 3	ENSMUST00000168275.9	ENSMUSG00000022019.17	Tdrd3	+	chr14:87743401-87743454	chr14:87743195-87744042	11	1	exonic peptide	2657	protein_coding	protein_coding	743	chr14:87654244-87776946	annotated	CDS	reviewed(Swiss-Prot)	-	82.25	9.6	-0.92	61.71	TRUE	TRUE	TRUE	FALSE	FALSE	FALSE	FALSE	TRUE	TRUE
GTYDHTIE	chr14:87776842-87776865	Q91W18	Tudor domain-containing protein 3	ENSMUST00000168275.9	ENSMUSG00000022019.17	Tdrd3	+	chr14:87776842-87776865	chr14:87776833-87776957	13	1	exonic peptide	2657	protein_coding	protein_coding	743	chr14:87654244-87776946	annotated	CDS	reviewed(Swiss-Prot)	-	82.25	9.6	-0.92	61.71	TRUE	TRUE	TRUE	FALSE	TRUE	FALSE	FALSE	TRUE	TRUE
GVYRELVDE	chr14:87723118-87723636	Q91W18	Tudor domain-containing protein 3	ENSMUST00000168275.9	ENSMUSG00000022019.17	Tdrd3	+	chr14:87723118-87723135,chr14:87723628-87723636	chr14:87722995-87723135,chr14:87723628-87723784	8,9	2	exon-spanning peptide	2657	protein_coding	protein_coding	743	chr14:87654244-87776946	annotated	CDS	reviewed(Swiss-Prot)	-	82.25	9.6	-0.92	61.71	TRUE	TRUE	TRUE	FALSE	FALSE	FALSE	FALSE	TRUE	TRUE
HITEMGFSK	chr14:87723649-87723675	Q91W18	Tudor domain-containing protein 3	ENSMUST00000168275.9	ENSMUSG00000022019.17	Tdrd3	+	chr14:87723649-87723675	chr14:87723628-87723784	9	1	exonic peptide	2657	protein_coding	protein_coding	743	chr14:87654244-87776946	annotated	CDS	reviewed(Swiss-Prot)	-	82.25	9.6	-0.92	61.71	TRUE	TRUE	TRUE	FALSE	FALSE	FALSE	FALSE	TRUE	TRUE
IFYNSGPK	chr14:87743902-87743925	Q91W18	Tudor domain-containing protein 3	ENSMUST00000168275.9	ENSMUSG00000022019.17	Tdrd3	+	chr14:87743902-87743925	chr14:87743195-87744042	11	1	exonic peptide	2657	protein_coding	protein_coding	743	chr14:87654244-87776946	annotated	CDS	reviewed(Swiss-Prot)	-	82.25	9.6	-0.92	61.71	TRUE	TRUE	TRUE	FALSE	FALSE	FALSE	FALSE	TRUE	TRUE
IKNGFLLLSD	chr14:87712184-87712213	Q91W18	Tudor domain-containing protein 3	ENSMUST00000168275.9	ENSMUSG00000022019.17	Tdrd3	+	chr14:87712184-87712213	chr14:87712135-87712276	5	1	exonic peptide	2657	protein_coding	protein_coding	743	chr14:87654244-87776946	annotated	CDS	reviewed(Swiss-Prot)	-	82.25	9.6	-0.92	61.71	TRUE	TRUE	TRUE	FALSE	FALSE	FALSE	FALSE	TRUE	TRUE
ISLNTPPGTK	chr14:87709668-87712159	Q91W18	Tudor domain-containing protein 3	ENSMUST00000168275.9	ENSMUSG00000022019.17	Tdrd3	+	chr14:87709668-87709672,chr14:87712135-87712159	chr14:87709512-87709672,chr14:87712135-87712276	4,5	2	exon-spanning peptide	2657	protein_coding	protein_coding	743	chr14:87654244-87776946	annotated	CDS	reviewed(Swiss-Prot)	-	82.25	9.6	-0.92	61.71	TRUE	TRUE	TRUE	FALSE	FALSE	FALSE	FALSE	TRUE	TRUE
KALKHITE	chr14:87723637-87723660	Q91W18	Tudor domain-containing protein 3	ENSMUST00000168275.9	ENSMUSG00000022019.17	Tdrd3	+	chr14:87723637-87723660	chr14:87723628-87723784	9	1	exonic peptide	2657	protein_coding	protein_coding	743	chr14:87654244-87776946	annotated	CDS	reviewed(Swiss-Prot)	-	82.25	9.6	-0.92	61.71	TRUE	TRUE	TRUE	FALSE	FALSE	FALSE	FALSE	TRUE	TRUE
KFLPSDINGGK	chr14:87696217-87696249	Q91W18	Tudor domain-containing protein 3	ENSMUST00000168275.9	ENSMUSG00000022019.17	Tdrd3	+	chr14:87696217-87696249	chr14:87696193-87696258	3	1	exonic peptide	2657	protein_coding	protein_coding	743	chr14:87654244-87776946	annotated	CDS	reviewed(Swiss-Prot)	-	82.25	9.6	-0.92	61.71	TRUE	TRUE	TRUE	FALSE	FALSE	FALSE	FALSE	TRUE	TRUE
KTLQVSLPAKPANDNDEFEK	chr14:87718218-87718277	Q91W18	Tudor domain-containing protein 3	ENSMUST00000168275.9	ENSMUSG00000022019.17	Tdrd3	+	chr14:87718218-87718277	chr14:87718170-87718319	7	1	exonic peptide	2657	protein_coding	protein_coding	743	chr14:87654244-87776946	annotated	CDS	reviewed(Swiss-Prot)	-	82.25	9.6	-0.92	61.71	TRUE	TRUE	TRUE	FALSE	FALSE	FALSE	FALSE	TRUE	TRUE
LSGTVDIK	chr14:87712166-87712189	Q91W18	Tudor domain-containing protein 3	ENSMUST00000168275.9	ENSMUSG00000022019.17	Tdrd3	+	chr14:87712166-87712189	chr14:87712135-87712276	5	1	exonic peptide	2657	protein_coding	protein_coding	743	chr14:87654244-87776946	annotated	CDS	reviewed(Swiss-Prot)	-	82.25	9.6	-0.92	61.71	TRUE	TRUE	TRUE	FALSE	FALSE	FALSE	FALSE	TRUE	TRUE
MGTLNVEEPK	chr14:87724702-87743202	Q91W18	Tudor domain-containing protein 3	ENSMUST00000168275.9	ENSMUSG00000022019.17	Tdrd3	+	chr14:87724702-87724723,chr14:87743195-87743202	chr14:87724598-87724723,chr14:87743195-87744042	10,11	2	exon-spanning peptide	2657	protein_coding	protein_coding	743	chr14:87654244-87776946	annotated	CDS	reviewed(Swiss-Prot)	-	82.25	9.6	-0.92	61.71	TRUE	TRUE	TRUE	FALSE	FALSE	FALSE	FALSE	TRUE	TRUE
NGFLLLSDSNTTVLGGEVEHLIDK	chr14:87712190-87712261	Q91W18	Tudor domain-containing protein 3	ENSMUST00000168275.9	ENSMUSG00000022019.17	Tdrd3	+	chr14:87712190-87712261	chr14:87712135-87712276	5	1	exonic peptide	2657	protein_coding	protein_coding	743	chr14:87654244-87776946	annotated	CDS	reviewed(Swiss-Prot)	-	82.25	9.6	-0.92	61.71	TRUE	TRUE	TRUE	FALSE	FALSE	FALSE	FALSE	TRUE	TRUE
NQTGHPDHCYE	chr14:87743665-87743697	Q91W18	Tudor domain-containing protein 3	ENSMUST00000168275.9	ENSMUSG00000022019.17	Tdrd3	+	chr14:87743665-87743697	chr14:87743195-87744042	11	1	exonic peptide	2657	protein_coding	protein_coding	743	chr14:87654244-87776946	annotated	CDS	reviewed(Swiss-Prot)	-	82.25	9.6	-0.92	61.71	TRUE	TRUE	TRUE	FALSE	FALSE	FALSE	FALSE	TRUE	TRUE
PTQQFYQPPR	chr14:87776908-87776937	Q91W18	Tudor domain-containing protein 3	ENSMUST00000168275.9	ENSMUSG00000022019.17	Tdrd3	+	chr14:87776908-87776937	chr14:87776833-87776957	13	1	exonic peptide	2657	protein_coding	protein_coding	743	chr14:87654244-87776946	annotated	CDS	reviewed(Swiss-Prot)	-	82.25	9.6	-0.92	61.71	TRUE	TRUE	TRUE	FALSE	TRUE	FALSE	FALSE	TRUE	TRUE
SAGPVTAVPYDDK	chr14:87743863-87743901	Q91W18	Tudor domain-containing protein 3	ENSMUST00000168275.9	ENSMUSG00000022019.17	Tdrd3	+	chr14:87743863-87743901	chr14:87743195-87744042	11	1	exonic peptide	2657	protein_coding	protein_coding	743	chr14:87654244-87776946	annotated	CDS	reviewed(Swiss-Prot)	-	82.25	9.6	-0.92	61.71	TRUE	TRUE	TRUE	FALSE	FALSE	FALSE	FALSE	TRUE	TRUE
SEDEEDLGTARPSAPSTLFDFLESK	chr14:87724627-87724701	Q91W18	Tudor domain-containing protein 3	ENSMUST00000168275.9	ENSMUSG00000022019.17	Tdrd3	+	chr14:87724627-87724701	chr14:87724598-87724723	10	1	exonic peptide	2657	protein_coding	protein_coding	743	chr14:87654244-87776946	annotated	CDS	reviewed(Swiss-Prot)	-	82.25	9.6	-0.92	61.71	TRUE	TRUE	TRUE	FALSE	FALSE	FALSE	FALSE	TRUE	TRUE
SNIGAEGGPPPFLPFGQK	chr14:87714847-87718172	Q91W18	Tudor domain-containing protein 3	ENSMUST00000168275.9	ENSMUSG00000022019.17	Tdrd3	+	chr14:87714847-87714897,chr14:87718170-87718172	chr14:87714826-87714897,chr14:87718170-87718319	6,7	2	exon-spanning peptide	2657	protein_coding	protein_coding	743	chr14:87654244-87776946	annotated	CDS	reviewed(Swiss-Prot)	-	82.25	9.6	-0.92	61.71	TRUE	TRUE	TRUE	FALSE	FALSE	FALSE	FALSE	TRUE	TRUE
SNLNIGAAGHR	chr14:87723031-87723063	Q91W18	Tudor domain-containing protein 3	ENSMUST00000168275.9	ENSMUSG00000022019.17	Tdrd3	+	chr14:87723031-87723063	chr14:87722995-87723135	8	1	exonic peptide	2657	protein_coding	protein_coding	743	chr14:87654244-87776946	annotated	CDS	reviewed(Swiss-Prot)	-	82.25	9.6	-0.92	61.71	TRUE	TRUE	TRUE	FALSE	FALSE	FALSE	FALSE	TRUE	TRUE
STVENSVLSR	chr14:87743365-87743394	Q91W18	Tudor domain-containing protein 3	ENSMUST00000168275.9	ENSMUSG00000022019.17	Tdrd3	+	chr14:87743365-87743394	chr14:87743195-87744042	11	1	exonic peptide	2657	protein_coding	protein_coding	743	chr14:87654244-87776946	annotated	CDS	reviewed(Swiss-Prot)	-	82.25	9.6	-0.92	61.71	TRUE	TRUE	TRUE	FALSE	FALSE	FALSE	FALSE	TRUE	TRUE
TAAIAEVAK	chr14:87718284-87718310	Q91W18	Tudor domain-containing protein 3	ENSMUST00000168275.9	ENSMUSG00000022019.17	Tdrd3	+	chr14:87718284-87718310	chr14:87718170-87718319	7	1	exonic peptide	2657	protein_coding	protein_coding	743	chr14:87654244-87776946	annotated	CDS	reviewed(Swiss-Prot)	-	82.25	9.6	-0.92	61.71	TRUE	TRUE	TRUE	FALSE	FALSE	FALSE	FALSE	TRUE	TRUE
TLQVSLPAK	chr14:87718221-87718247	Q91W18	Tudor domain-containing protein 3	ENSMUST00000168275.9	ENSMUSG00000022019.17	Tdrd3	+	chr14:87718221-87718247	chr14:87718170-87718319	7	1	exonic peptide	2657	protein_coding	protein_coding	743	chr14:87654244-87776946	annotated	CDS	reviewed(Swiss-Prot)	-	82.25	9.6	-0.92	61.71	TRUE	TRUE	TRUE	FALSE	FALSE	FALSE	FALSE	TRUE	TRUE
TLQVSLPAKPANDNDEFEK	chr14:87718221-87718277	Q91W18	Tudor domain-containing protein 3	ENSMUST00000168275.9	ENSMUSG00000022019.17	Tdrd3	+	chr14:87718221-87718277	chr14:87718170-87718319	7	1	exonic peptide	2657	protein_coding	protein_coding	743	chr14:87654244-87776946	annotated	CDS	reviewed(Swiss-Prot)	-	82.25	9.6	-0.92	61.71	TRUE	TRUE	TRUE	FALSE	FALSE	FALSE	FALSE	TRUE	TRUE
VIESSIPVEYAK	chr14:87743956-87743991	Q91W18	Tudor domain-containing protein 3	ENSMUST00000168275.9	ENSMUSG00000022019.17	Tdrd3	+	chr14:87743956-87743991	chr14:87743195-87744042	11	1	exonic peptide	2657	protein_coding	protein_coding	743	chr14:87654244-87776946	annotated	CDS	reviewed(Swiss-Prot)	-	82.25	9.6	-0.92	61.71	TRUE	TRUE	TRUE	FALSE	FALSE	FALSE	FALSE	TRUE	TRUE
VLLSNIKPVQTE	chr14:87749165-87749200	Q91W18	Tudor domain-containing protein 3	ENSMUST00000168275.9	ENSMUSG00000022019.17	Tdrd3	+	chr14:87749165-87749200	chr14:87749081-87749206	12	1	exonic peptide	2657	protein_coding	protein_coding	743	chr14:87654244-87776946	annotated	CDS	reviewed(Swiss-Prot)	-	82.25	9.6	-0.92	61.71	TRUE	TRUE	TRUE	FALSE	FALSE	FALSE	FALSE	TRUE	TRUE
ILEFLGR	chr7:126272725-126272745	Q91W19	Sulfotransferase	ENSMUST00000106372.11	ENSMUSG00000030711.17	Sult1a1	-	chr7:126272725-126272745	chr7:126272042-126272769	7	1	exonic peptide	1370	protein_coding	protein_coding	263	chr7:126272584-126275490	annotated	CDS	unreviewed(TrEMBL)	-	30.52	8.87	-0.39	79.28	TRUE	TRUE	TRUE	FALSE	FALSE	FALSE	FALSE	TRUE	FALSE
KVVTLTEER	chr2:152606676-152606702	Q91W29	Cytochrome c oxidase subunit 4 isoform 2, mitochondrial	ENSMUST00000010020.12	ENSMUSG00000009876.14	Cox4i2	+	chr2:152606676-152606702	chr2:152606665-152606957	5	1	exonic peptide	727	protein_coding	protein_coding	172	chr2:152597075-152606798	annotated	CDS	reviewed(Swiss-Prot)	-	20.21	9.95	-0.65	60.7	TRUE	TRUE	TRUE	TRUE	FALSE	FALSE	TRUE	TRUE	FALSE
LQFHETFAEMNHR	chr2:152602566-152602604	Q91W29	Cytochrome c oxidase subunit 4 isoform 2, mitochondrial	ENSMUST00000010020.12	ENSMUSG00000009876.14	Cox4i2	+	chr2:152602566-152602604	chr2:152602558-152602689	4	1	exonic peptide	727	protein_coding	protein_coding	172	chr2:152597075-152606798	annotated	CDS	reviewed(Swiss-Prot)	-	20.21	9.95	-0.65	60.7	TRUE	TRUE	TRUE	TRUE	FALSE	FALSE	TRUE	TRUE	FALSE
SNPIQGLAAHWDYEK	chr2:152606739-152606783	Q91W29	Cytochrome c oxidase subunit 4 isoform 2, mitochondrial	ENSMUST00000010020.12	ENSMUSG00000009876.14	Cox4i2	+	chr2:152606739-152606783	chr2:152606665-152606957	5	1	exonic peptide	727	protein_coding	protein_coding	172	chr2:152597075-152606798	annotated	CDS	reviewed(Swiss-Prot)	-	20.21	9.95	-0.65	60.7	TRUE	TRUE	TRUE	TRUE	FALSE	FALSE	TRUE	TRUE	FALSE
KVVTLTEER	chr2:152606676-152606702	Q91W29	Cytochrome c oxidase subunit 4 isoform 2, mitochondrial	ENSMUST00000109821.2	ENSMUSG00000009876.14	Cox4i2	+	chr2:152606676-152606702	chr2:152606665-152606954	4	1	exonic peptide	733	protein_coding	protein_coding	172	chr2:152597075-152606798	annotated	CDS	reviewed(Swiss-Prot)	-	20.21	9.95	-0.65	60.7	TRUE	TRUE	TRUE	TRUE	FALSE	FALSE	TRUE	TRUE	FALSE
LQFHETFAEMNHR	chr2:152602566-152602604	Q91W29	Cytochrome c oxidase subunit 4 isoform 2, mitochondrial	ENSMUST00000109821.2	ENSMUSG00000009876.14	Cox4i2	+	chr2:152602566-152602604	chr2:152602558-152602689	3	1	exonic peptide	733	protein_coding	protein_coding	172	chr2:152597075-152606798	annotated	CDS	reviewed(Swiss-Prot)	-	20.21	9.95	-0.65	60.7	TRUE	TRUE	TRUE	TRUE	FALSE	FALSE	TRUE	TRUE	FALSE
SNPIQGLAAHWDYEK	chr2:152606739-152606783	Q91W29	Cytochrome c oxidase subunit 4 isoform 2, mitochondrial	ENSMUST00000109821.2	ENSMUSG00000009876.14	Cox4i2	+	chr2:152606739-152606783	chr2:152606665-152606954	4	1	exonic peptide	733	protein_coding	protein_coding	172	chr2:152597075-152606798	annotated	CDS	reviewed(Swiss-Prot)	-	20.21	9.95	-0.65	60.7	TRUE	TRUE	TRUE	TRUE	FALSE	FALSE	TRUE	TRUE	FALSE
ALCLHLK	chr9:66427648-66427668	Q91W36	Ubiquitin carboxyl-terminal hydrolase 3	ENSMUST00000127569.8	ENSMUSG00000032376.13	Usp3	-	chr9:66427648-66427668	chr9:66427555-66427668	13	1	exonic peptide	5607	protein_coding	protein_coding	520	chr9:66425698-66500156	annotated	CDS	reviewed(Swiss-Prot)	-	58.87	8.34	-0.41	73.87	TRUE	TRUE	TRUE	FALSE	FALSE	FALSE	FALSE	TRUE	TRUE
DAQIPLLNHKRSE	chr9:66469895-66469933	Q91W36	Ubiquitin carboxyl-terminal hydrolase 3	ENSMUST00000127569.8	ENSMUSG00000032376.13	Usp3	-	chr9:66469895-66469933	chr9:66469836-66469967	3	1	exonic peptide	5607	protein_coding	protein_coding	520	chr9:66425698-66500156	annotated	CDS	reviewed(Swiss-Prot)	-	58.87	8.34	-0.41	73.87	TRUE	TRUE	TRUE	FALSE	FALSE	FALSE	FALSE	TRUE	TRUE
EHLQNLENSAFTADR	chr9:66453086-66455176	Q91W36	Ubiquitin carboxyl-terminal hydrolase 3	ENSMUST00000127569.8	ENSMUSG00000032376.13	Usp3	-	chr9:66455154-66455176,chr9:66453086-66453107	chr9:66455154-66455237,chr9:66453026-66453107	4,5	2	exon-spanning peptide	5607	protein_coding	protein_coding	520	chr9:66425698-66500156	annotated	CDS	reviewed(Swiss-Prot)	-	58.87	8.34	-0.41	73.87	TRUE	TRUE	TRUE	FALSE	FALSE	FALSE	FALSE	TRUE	TRUE
ELPAVELR	chr9:66449854-66449877	Q91W36	Ubiquitin carboxyl-terminal hydrolase 3	ENSMUST00000127569.8	ENSMUSG00000032376.13	Usp3	-	chr9:66449854-66449877	chr9:66449795-66449908	7	1	exonic peptide	5607	protein_coding	protein_coding	520	chr9:66425698-66500156	annotated	CDS	reviewed(Swiss-Prot)	-	58.87	8.34	-0.41	73.87	TRUE	TRUE	TRUE	FALSE	TRUE	FALSE	FALSE	TRUE	TRUE
GYQQQDAHEFMR	chr9:66437636-66437671	Q91W36	Ubiquitin carboxyl-terminal hydrolase 3	ENSMUST00000127569.8	ENSMUSG00000032376.13	Usp3	-	chr9:66437636-66437671	chr9:66437526-66437672	9	1	exonic peptide	5607	protein_coding	protein_coding	520	chr9:66425698-66500156	annotated	CDS	reviewed(Swiss-Prot)	-	58.87	8.34	-0.41	73.87	TRUE	TRUE	TRUE	FALSE	FALSE	FALSE	FALSE	TRUE	TRUE
HYEDAQIPLLNHK	chr9:66469904-66469942	Q91W36	Ubiquitin carboxyl-terminal hydrolase 3	ENSMUST00000127569.8	ENSMUSG00000032376.13	Usp3	-	chr9:66469904-66469942	chr9:66469836-66469967	3	1	exonic peptide	5607	protein_coding	protein_coding	520	chr9:66425698-66500156	annotated	CDS	reviewed(Swiss-Prot)	-	58.87	8.34	-0.41	73.87	TRUE	TRUE	TRUE	FALSE	FALSE	FALSE	FALSE	TRUE	TRUE
KHYEDAQIPLLNHK	chr9:66469904-66469945	Q91W36	Ubiquitin carboxyl-terminal hydrolase 3	ENSMUST00000127569.8	ENSMUSG00000032376.13	Usp3	-	chr9:66469904-66469945	chr9:66469836-66469967	3	1	exonic peptide	5607	protein_coding	protein_coding	520	chr9:66425698-66500156	annotated	CDS	reviewed(Swiss-Prot)	-	58.87	8.34	-0.41	73.87	TRUE	TRUE	TRUE	FALSE	FALSE	FALSE	FALSE	TRUE	TRUE
KLLENSSLNSK	chr9:66453041-66453073	Q91W36	Ubiquitin carboxyl-terminal hydrolase 3	ENSMUST00000127569.8	ENSMUSG00000032376.13	Usp3	-	chr9:66453041-66453073	chr9:66453026-66453107	5	1	exonic peptide	5607	protein_coding	protein_coding	520	chr9:66425698-66500156	annotated	CDS	reviewed(Swiss-Prot)	-	58.87	8.34	-0.41	73.87	TRUE	TRUE	TRUE	FALSE	FALSE	FALSE	FALSE	TRUE	TRUE
LLENSSLNSK	chr9:66453041-66453070	Q91W36	Ubiquitin carboxyl-terminal hydrolase 3	ENSMUST00000127569.8	ENSMUSG00000032376.13	Usp3	-	chr9:66453041-66453070	chr9:66453026-66453107	5	1	exonic peptide	5607	protein_coding	protein_coding	520	chr9:66425698-66500156	annotated	CDS	reviewed(Swiss-Prot)	-	58.87	8.34	-0.41	73.87	TRUE	TRUE	TRUE	FALSE	FALSE	FALSE	FALSE	TRUE	TRUE
LQGGFNGVSRSAILQE	chr9:66437561-66437608	Q91W36	Ubiquitin carboxyl-terminal hydrolase 3	ENSMUST00000127569.8	ENSMUSG00000032376.13	Usp3	-	chr9:66437561-66437608	chr9:66437526-66437672	9	1	exonic peptide	5607	protein_coding	protein_coding	520	chr9:66425698-66500156	annotated	CDS	reviewed(Swiss-Prot)	-	58.87	8.34	-0.41	73.87	TRUE	TRUE	TRUE	FALSE	FALSE	FALSE	FALSE	TRUE	TRUE
SAILQENSTLSASNK	chr9:66437534-66437578	Q91W36	Ubiquitin carboxyl-terminal hydrolase 3	ENSMUST00000127569.8	ENSMUSG00000032376.13	Usp3	-	chr9:66437534-66437578	chr9:66437526-66437672	9	1	exonic peptide	5607	protein_coding	protein_coding	520	chr9:66425698-66500156	annotated	CDS	reviewed(Swiss-Prot)	-	58.87	8.34	-0.41	73.87	TRUE	TRUE	TRUE	FALSE	FALSE	FALSE	FALSE	TRUE	TRUE
SQGDSNVSLVEEFR	chr9:66447436-66449814	Q91W36	Ubiquitin carboxyl-terminal hydrolase 3	ENSMUST00000127569.8	ENSMUSG00000032376.13	Usp3	-	chr9:66449795-66449814,chr9:66447436-66447457	chr9:66449795-66449908,chr9:66447344-66447457	7,8	2	exon-spanning peptide	5607	protein_coding	protein_coding	520	chr9:66425698-66500156	annotated	CDS	reviewed(Swiss-Prot)	-	58.87	8.34	-0.41	73.87	TRUE	TRUE	TRUE	FALSE	TRUE	FALSE	FALSE	TRUE	TRUE
SQGDSNVSLVEEFRK	chr9:66447433-66449814	Q91W36	Ubiquitin carboxyl-terminal hydrolase 3	ENSMUST00000127569.8	ENSMUSG00000032376.13	Usp3	-	chr9:66449795-66449814,chr9:66447433-66447457	chr9:66449795-66449908,chr9:66447344-66447457	7,8	2	exon-spanning peptide	5607	protein_coding	protein_coding	520	chr9:66425698-66500156	annotated	CDS	reviewed(Swiss-Prot)	-	58.87	8.34	-0.41	73.87	TRUE	TRUE	TRUE	FALSE	TRUE	FALSE	FALSE	TRUE	TRUE
VDTYVQFPLR	chr9:66427585-66427614	Q91W36	Ubiquitin carboxyl-terminal hydrolase 3	ENSMUST00000127569.8	ENSMUSG00000032376.13	Usp3	-	chr9:66427585-66427614	chr9:66427555-66427668	13	1	exonic peptide	5607	protein_coding	protein_coding	520	chr9:66425698-66500156	annotated	CDS	reviewed(Swiss-Prot)	-	58.87	8.34	-0.41	73.87	TRUE	TRUE	TRUE	FALSE	FALSE	FALSE	FALSE	TRUE	TRUE
WFHFNDSTVTVTDEETVGK	chr9:66425758-66425814	Q91W36	Ubiquitin carboxyl-terminal hydrolase 3	ENSMUST00000127569.8	ENSMUSG00000032376.13	Usp3	-	chr9:66425758-66425814	chr9:66421919-66425860	15	1	exonic peptide	5607	protein_coding	protein_coding	520	chr9:66425698-66500156	annotated	CDS	reviewed(Swiss-Prot)	-	58.87	8.34	-0.41	73.87	TRUE	TRUE	TRUE	FALSE	FALSE	FALSE	FALSE	TRUE	TRUE
AMVLVARNYE	chr2:164844824-164844853	Q91W39	Nuclear receptor coactivator 5	ENSMUST00000040381.15	ENSMUSG00000039804.16	Ncoa5	-	chr2:164844824-164844853	chr2:164844559-164844879	7	1	exonic peptide	3179	protein_coding	protein_coding	579	chr2:164843505-164865103	annotated	CDS	reviewed(Swiss-Prot)	-	65.32	10.19	-1.08	58.69	TRUE	TRUE	TRUE	FALSE	FALSE	FALSE	FALSE	TRUE	FALSE
DDSYFDR	chr2:164852432-164852452	Q91W39	Nuclear receptor coactivator 5	ENSMUST00000040381.15	ENSMUSG00000039804.16	Ncoa5	-	chr2:164852432-164852452	chr2:164852371-164852507	4	1	exonic peptide	3179	protein_coding	protein_coding	579	chr2:164843505-164865103	annotated	CDS	reviewed(Swiss-Prot)	-	65.32	10.19	-1.08	58.69	TRUE	TRUE	TRUE	FALSE	FALSE	FALSE	FALSE	TRUE	FALSE
DHRDPVYDR	chr2:164854794-164854820	Q91W39	Nuclear receptor coactivator 5	ENSMUST00000040381.15	ENSMUSG00000039804.16	Ncoa5	-	chr2:164854794-164854820	chr2:164854756-164855082	3	1	exonic peptide	3179	protein_coding	protein_coding	579	chr2:164843505-164865103	annotated	CDS	reviewed(Swiss-Prot)	-	65.32	10.19	-1.08	58.69	TRUE	TRUE	TRUE	FALSE	FALSE	FALSE	FALSE	TRUE	FALSE
DNPSVQKAL	chr2:164843610-164843636	Q91W39	Nuclear receptor coactivator 5	ENSMUST00000040381.15	ENSMUSG00000039804.16	Ncoa5	-	chr2:164843610-164843636	chr2:164842277-164844091	8	1	exonic peptide	3179	protein_coding	protein_coding	579	chr2:164843505-164865103	annotated	CDS	reviewed(Swiss-Prot)	-	65.32	10.19	-1.08	58.69	TRUE	TRUE	TRUE	FALSE	FALSE	FALSE	FALSE	TRUE	FALSE
DPLYRREGSY	chr2:164852492-164854769	Q91W39	Nuclear receptor coactivator 5	ENSMUST00000040381.15	ENSMUSG00000039804.16	Ncoa5	-	chr2:164854756-164854769,chr2:164852492-164852507	chr2:164854756-164855082,chr2:164852371-164852507	3,4	2	exon-spanning peptide	3179	protein_coding	protein_coding	579	chr2:164843505-164865103	annotated	CDS	reviewed(Swiss-Prot)	-	65.32	10.19	-1.08	58.69	TRUE	TRUE	TRUE	FALSE	FALSE	FALSE	FALSE	TRUE	FALSE
DPYSFGDSR	chr2:164855055-164855081	Q91W39	Nuclear receptor coactivator 5	ENSMUST00000040381.15	ENSMUSG00000039804.16	Ncoa5	-	chr2:164855055-164855081	chr2:164854756-164855082	3	1	exonic peptide	3179	protein_coding	protein_coding	579	chr2:164843505-164865103	annotated	CDS	reviewed(Swiss-Prot)	-	65.32	10.19	-1.08	58.69	TRUE	TRUE	TRUE	FALSE	FALSE	FALSE	FALSE	TRUE	FALSE
DRYLRVD	chr2:164852471-164852491	Q91W39	Nuclear receptor coactivator 5	ENSMUST00000040381.15	ENSMUSG00000039804.16	Ncoa5	-	chr2:164852471-164852491	chr2:164852371-164852507	4	1	exonic peptide	3179	protein_coding	protein_coding	579	chr2:164843505-164865103	annotated	CDS	reviewed(Swiss-Prot)	-	65.32	10.19	-1.08	58.69	TRUE	TRUE	TRUE	FALSE	FALSE	FALSE	FALSE	TRUE	FALSE
DSRDPLYR	chr2:164852507-164854778	Q91W39	Nuclear receptor coactivator 5	ENSMUST00000040381.15	ENSMUSG00000039804.16	Ncoa5	-	chr2:164854756-164854778,chr2:164852507-164852507	chr2:164854756-164855082,chr2:164852371-164852507	3,4	2	exon-spanning peptide	3179	protein_coding	protein_coding	579	chr2:164843505-164865103	annotated	CDS	reviewed(Swiss-Prot)	-	65.32	10.19	-1.08	58.69	TRUE	TRUE	TRUE	FALSE	FALSE	FALSE	FALSE	TRUE	FALSE
DYAESVGR	chr2:164846192-164846215	Q91W39	Nuclear receptor coactivator 5	ENSMUST00000040381.15	ENSMUSG00000039804.16	Ncoa5	-	chr2:164846192-164846215	chr2:164846017-164846216	6	1	exonic peptide	3179	protein_coding	protein_coding	579	chr2:164843505-164865103	annotated	CDS	reviewed(Swiss-Prot)	-	65.32	10.19	-1.08	58.69	TRUE	TRUE	TRUE	FALSE	FALSE	FALSE	FALSE	TRUE	FALSE
FDAERPVDCSVIVVNK	chr2:164851251-164851298	Q91W39	Nuclear receptor coactivator 5	ENSMUST00000040381.15	ENSMUSG00000039804.16	Ncoa5	-	chr2:164851251-164851298	chr2:164851243-164851369	5	1	exonic peptide	3179	protein_coding	protein_coding	579	chr2:164843505-164865103	annotated	CDS	reviewed(Swiss-Prot)	-	65.32	10.19	-1.08	58.69	TRUE	TRUE	TRUE	FALSE	FALSE	FALSE	FALSE	TRUE	FALSE
GGSPFAIVITQQHQIHR	chr2:164846054-164846104	Q91W39	Nuclear receptor coactivator 5	ENSMUST00000040381.15	ENSMUSG00000039804.16	Ncoa5	-	chr2:164846054-164846104	chr2:164846017-164846216	6	1	exonic peptide	3179	protein_coding	protein_coding	579	chr2:164843505-164865103	annotated	CDS	reviewed(Swiss-Prot)	-	65.32	10.19	-1.08	58.69	TRUE	TRUE	TRUE	FALSE	FALSE	FALSE	FALSE	TRUE	FALSE
GPPGPESQSR	chr2:164852378-164852407	Q91W39	Nuclear receptor coactivator 5	ENSMUST00000040381.15	ENSMUSG00000039804.16	Ncoa5	-	chr2:164852378-164852407	chr2:164852371-164852507	4	1	exonic peptide	3179	protein_coding	protein_coding	579	chr2:164843505-164865103	annotated	CDS	reviewed(Swiss-Prot)	-	65.32	10.19	-1.08	58.69	TRUE	TRUE	TRUE	FALSE	FALSE	FALSE	FALSE	TRUE	FALSE
GRGPPGPE	chr2:164852390-164852413	Q91W39	Nuclear receptor coactivator 5	ENSMUST00000040381.15	ENSMUSG00000039804.16	Ncoa5	-	chr2:164852390-164852413	chr2:164852371-164852507	4	1	exonic peptide	3179	protein_coding	protein_coding	579	chr2:164843505-164865103	annotated	CDS	reviewed(Swiss-Prot)	-	65.32	10.19	-1.08	58.69	TRUE	TRUE	TRUE	FALSE	FALSE	FALSE	FALSE	TRUE	FALSE
KDDSYFDR	chr2:164852432-164852455	Q91W39	Nuclear receptor coactivator 5	ENSMUST00000040381.15	ENSMUSG00000039804.16	Ncoa5	-	chr2:164852432-164852455	chr2:164852371-164852507	4	1	exonic peptide	3179	protein_coding	protein_coding	579	chr2:164843505-164865103	annotated	CDS	reviewed(Swiss-Prot)	-	65.32	10.19	-1.08	58.69	TRUE	TRUE	TRUE	FALSE	FALSE	FALSE	FALSE	TRUE	FALSE
LAPASTMASQR	chr2:164843664-164843696	Q91W39	Nuclear receptor coactivator 5	ENSMUST00000040381.15	ENSMUSG00000039804.16	Ncoa5	-	chr2:164843664-164843696	chr2:164842277-164844091	8	1	exonic peptide	3179	protein_coding	protein_coding	579	chr2:164843505-164865103	annotated	CDS	reviewed(Swiss-Prot)	-	65.32	10.19	-1.08	58.69	TRUE	TRUE	TRUE	FALSE	FALSE	FALSE	FALSE	TRUE	FALSE
LAPASTMASQRPVSSTGINFDNPSVQK	chr2:164843616-164843696	Q91W39	Nuclear receptor coactivator 5	ENSMUST00000040381.15	ENSMUSG00000039804.16	Ncoa5	-	chr2:164843616-164843696	chr2:164842277-164844091	8	1	exonic peptide	3179	protein_coding	protein_coding	579	chr2:164843505-164865103	annotated	CDS	reviewed(Swiss-Prot)	-	65.32	10.19	-1.08	58.69	TRUE	TRUE	TRUE	FALSE	FALSE	FALSE	FALSE	TRUE	FALSE
MANDAILQER	chr2:164844734-164844763	Q91W39	Nuclear receptor coactivator 5	ENSMUST00000040381.15	ENSMUSG00000039804.16	Ncoa5	-	chr2:164844734-164844763	chr2:164844559-164844879	7	1	exonic peptide	3179	protein_coding	protein_coding	579	chr2:164843505-164865103	annotated	CDS	reviewed(Swiss-Prot)	-	65.32	10.19	-1.08	58.69	TRUE	TRUE	TRUE	FALSE	FALSE	FALSE	FALSE	TRUE	FALSE
NMPQADAMVLVAR	chr2:164844833-164844871	Q91W39	Nuclear receptor coactivator 5	ENSMUST00000040381.15	ENSMUSG00000039804.16	Ncoa5	-	chr2:164844833-164844871	chr2:164844559-164844879	7	1	exonic peptide	3179	protein_coding	protein_coding	579	chr2:164843505-164865103	annotated	CDS	reviewed(Swiss-Prot)	-	65.32	10.19	-1.08	58.69	TRUE	TRUE	TRUE	FALSE	FALSE	FALSE	FALSE	TRUE	FALSE
PGAPSQGLFGQPSSR	chr2:164843697-164843741	Q91W39	Nuclear receptor coactivator 5	ENSMUST00000040381.15	ENSMUSG00000039804.16	Ncoa5	-	chr2:164843697-164843741	chr2:164842277-164844091	8	1	exonic peptide	3179	protein_coding	protein_coding	579	chr2:164843505-164865103	annotated	CDS	reviewed(Swiss-Prot)	-	65.32	10.19	-1.08	58.69	TRUE	TRUE	TRUE	FALSE	FALSE	FALSE	FALSE	TRUE	FALSE
PQAPMGSYQR	chr2:164843511-164843540	Q91W39	Nuclear receptor coactivator 5	ENSMUST00000040381.15	ENSMUSG00000039804.16	Ncoa5	-	chr2:164843511-164843540	chr2:164842277-164844091	8	1	exonic peptide	3179	protein_coding	protein_coding	579	chr2:164843505-164865103	annotated	CDS	reviewed(Swiss-Prot)	-	65.32	10.19	-1.08	58.69	TRUE	TRUE	TRUE	FALSE	FALSE	FALSE	FALSE	TRUE	FALSE
PQASGNQPPNIVGQAGSAR	chr2:164843757-164843813	Q91W39	Nuclear receptor coactivator 5	ENSMUST00000040381.15	ENSMUSG00000039804.16	Ncoa5	-	chr2:164843757-164843813	chr2:164842277-164844091	8	1	exonic peptide	3179	protein_coding	protein_coding	579	chr2:164843505-164865103	annotated	CDS	reviewed(Swiss-Prot)	-	65.32	10.19	-1.08	58.69	TRUE	TRUE	TRUE	FALSE	FALSE	FALSE	FALSE	TRUE	FALSE
PVSSTGINFDNPSVQK	chr2:164843616-164843663	Q91W39	Nuclear receptor coactivator 5	ENSMUST00000040381.15	ENSMUSG00000039804.16	Ncoa5	-	chr2:164843616-164843663	chr2:164842277-164844091	8	1	exonic peptide	3179	protein_coding	protein_coding	579	chr2:164843505-164865103	annotated	CDS	reviewed(Swiss-Prot)	-	65.32	10.19	-1.08	58.69	TRUE	TRUE	TRUE	FALSE	FALSE	FALSE	FALSE	TRUE	FALSE
QPLGAASGSSLK	chr2:164844042-164844077	Q91W39	Nuclear receptor coactivator 5	ENSMUST00000040381.15	ENSMUSG00000039804.16	Ncoa5	-	chr2:164844042-164844077	chr2:164842277-164844091	8	1	exonic peptide	3179	protein_coding	protein_coding	579	chr2:164843505-164865103	annotated	CDS	reviewed(Swiss-Prot)	-	65.32	10.19	-1.08	58.69	TRUE	TRUE	TRUE	FALSE	FALSE	FALSE	FALSE	TRUE	FALSE
RDPYSFGDSR	chr2:164855055-164865067	Q91W39	Nuclear receptor coactivator 5	ENSMUST00000040381.15	ENSMUSG00000039804.16	Ncoa5	-	chr2:164865066-164865067,chr2:164855055-164855082	chr2:164865066-164865132,chr2:164854756-164855082	2,3	2	exon-spanning peptide	3179	protein_coding	protein_coding	579	chr2:164843505-164865103	annotated	CDS	reviewed(Swiss-Prot)	-	65.32	10.19	-1.08	58.69	TRUE	TRUE	TRUE	FALSE	FALSE	FALSE	FALSE	TRUE	FALSE
RYFEEIQR	chr2:164851302-164851325	Q91W39	Nuclear receptor coactivator 5	ENSMUST00000040381.15	ENSMUSG00000039804.16	Ncoa5	-	chr2:164851302-164851325	chr2:164851243-164851369	5	1	exonic peptide	3179	protein_coding	protein_coding	579	chr2:164843505-164865103	annotated	CDS	reviewed(Swiss-Prot)	-	65.32	10.19	-1.08	58.69	TRUE	TRUE	TRUE	FALSE	FALSE	FALSE	FALSE	TRUE	FALSE
SCTVNIMFGTPQEHR	chr2:164844872-164846053	Q91W39	Nuclear receptor coactivator 5	ENSMUST00000040381.15	ENSMUSG00000039804.16	Ncoa5	-	chr2:164846017-164846053,chr2:164844872-164844879	chr2:164846017-164846216,chr2:164844559-164844879	6,7	2	exon-spanning peptide	3179	protein_coding	protein_coding	579	chr2:164843505-164865103	annotated	CDS	reviewed(Swiss-Prot)	-	65.32	10.19	-1.08	58.69	TRUE	TRUE	TRUE	FALSE	FALSE	FALSE	FALSE	TRUE	FALSE
SSADSLPGPISR	chr2:164844078-164844580	Q91W39	Nuclear receptor coactivator 5	ENSMUST00000040381.15	ENSMUSG00000039804.16	Ncoa5	-	chr2:164844559-164844580,chr2:164844078-164844091	chr2:164844559-164844879,chr2:164842277-164844091	7,8	2	exon-spanning peptide	3179	protein_coding	protein_coding	579	chr2:164843505-164865103	annotated	CDS	reviewed(Swiss-Prot)	-	65.32	10.19	-1.08	58.69	TRUE	TRUE	TRUE	FALSE	FALSE	FALSE	FALSE	TRUE	FALSE
TDKIINYLRE	chr2:164844602-164844631	Q91W39	Nuclear receptor coactivator 5	ENSMUST00000040381.15	ENSMUSG00000039804.16	Ncoa5	-	chr2:164844602-164844631	chr2:164844559-164844879	7	1	exonic peptide	3179	protein_coding	protein_coding	579	chr2:164843505-164865103	annotated	CDS	reviewed(Swiss-Prot)	-	65.32	10.19	-1.08	58.69	TRUE	TRUE	TRUE	FALSE	FALSE	FALSE	FALSE	TRUE	FALSE
YFEEIQR	chr2:164851302-164851322	Q91W39	Nuclear receptor coactivator 5	ENSMUST00000040381.15	ENSMUSG00000039804.16	Ncoa5	-	chr2:164851302-164851322	chr2:164851243-164851369	5	1	exonic peptide	3179	protein_coding	protein_coding	579	chr2:164843505-164865103	annotated	CDS	reviewed(Swiss-Prot)	-	65.32	10.19	-1.08	58.69	TRUE	TRUE	TRUE	FALSE	FALSE	FALSE	FALSE	TRUE	FALSE
YLTAEETDK	chr2:164844623-164844649	Q91W39	Nuclear receptor coactivator 5	ENSMUST00000040381.15	ENSMUSG00000039804.16	Ncoa5	-	chr2:164844623-164844649	chr2:164844559-164844879	7	1	exonic peptide	3179	protein_coding	protein_coding	579	chr2:164843505-164865103	annotated	CDS	reviewed(Swiss-Prot)	-	65.32	10.19	-1.08	58.69	TRUE	TRUE	TRUE	FALSE	FALSE	FALSE	FALSE	TRUE	FALSE
YLTAEETDKIINYLR	chr2:164844605-164844649	Q91W39	Nuclear receptor coactivator 5	ENSMUST00000040381.15	ENSMUSG00000039804.16	Ncoa5	-	chr2:164844605-164844649	chr2:164844559-164844879	7	1	exonic peptide	3179	protein_coding	protein_coding	579	chr2:164843505-164865103	annotated	CDS	reviewed(Swiss-Prot)	-	65.32	10.19	-1.08	58.69	TRUE	TRUE	TRUE	FALSE	FALSE	FALSE	FALSE	TRUE	FALSE
AEHHSLAGHLAEALAGPGPVAGVELLEEK	chr7:19133266-19133352	Q91W40	Kinesin light chain 3	ENSMUST00000108459.9	ENSMUSG00000040714.15	Klc3	-	chr7:19133266-19133352	chr7:19133209-19133474	2	1	exonic peptide	1849	protein_coding	protein_coding	508	chr7:19128569-19133466	annotated	CDS	reviewed(Swiss-Prot)	-	56.01	6.76	-0.58	89.04	TRUE	TRUE	TRUE	TRUE	TRUE	FALSE	TRUE	TRUE	TRUE
AEPLCQRALE	chr7:19130219-19130248	Q91W40	Kinesin light chain 3	ENSMUST00000108459.9	ENSMUSG00000040714.15	Klc3	-	chr7:19130219-19130248	chr7:19130207-19130308	7	1	exonic peptide	1849	protein_coding	protein_coding	508	chr7:19128569-19133466	annotated	CDS	reviewed(Swiss-Prot)	-	56.01	6.76	-0.58	89.04	TRUE	TRUE	FALSE	FALSE	FALSE	FALSE	TRUE	TRUE	TRUE
ALSIYEALGGPQDPNVAK	chr7:19129740-19129793	Q91W40	Kinesin light chain 3	ENSMUST00000108459.9	ENSMUSG00000040714.15	Klc3	-	chr7:19129740-19129793	chr7:19129725-19129898	8	1	exonic peptide	1849	protein_coding	protein_coding	508	chr7:19128569-19133466	annotated	CDS	reviewed(Swiss-Prot)	-	56.01	6.76	-0.58	89.04	TRUE	TRUE	TRUE	TRUE	TRUE	FALSE	TRUE	TRUE	TRUE
DHPDVAK	chr7:19129866-19129886	Q91W40	Kinesin light chain 3	ENSMUST00000108459.9	ENSMUSG00000040714.15	Klc3	-	chr7:19129866-19129886	chr7:19129725-19129898	8	1	exonic peptide	1849	protein_coding	protein_coding	508	chr7:19128569-19133466	annotated	CDS	reviewed(Swiss-Prot)	-	56.01	6.76	-0.58	89.04	TRUE	TRUE	FALSE	FALSE	FALSE	FALSE	TRUE	TRUE	TRUE
EATELLHDALQIR	chr7:19130462-19130500	Q91W40	Kinesin light chain 3	ENSMUST00000108459.9	ENSMUSG00000040714.15	Klc3	-	chr7:19130462-19130500	chr7:19130432-19130519	6	1	exonic peptide	1849	protein_coding	protein_coding	508	chr7:19128569-19133466	annotated	CDS	reviewed(Swiss-Prot)	-	56.01	6.76	-0.58	89.04	TRUE	TRUE	TRUE	TRUE	TRUE	FALSE	TRUE	TRUE	TRUE
EELEETQR	chr7:19131992-19132015	Q91W40	Kinesin light chain 3	ENSMUST00000108459.9	ENSMUSG00000040714.15	Klc3	-	chr7:19131992-19132015	chr7:19131887-19132117	3	1	exonic peptide	1849	protein_coding	protein_coding	508	chr7:19128569-19133466	annotated	CDS	reviewed(Swiss-Prot)	-	56.01	6.76	-0.58	89.04	TRUE	TRUE	TRUE	TRUE	TRUE	FALSE	TRUE	TRUE	TRUE
HLSEAPR	chr7:19128605-19128625	Q91W40	Kinesin light chain 3	ENSMUST00000108459.9	ENSMUSG00000040714.15	Klc3	-	chr7:19128605-19128625	chr7:19128365-19128646	13	1	exonic peptide	1849	protein_coding	protein_coding	508	chr7:19128569-19133466	annotated	CDS	reviewed(Swiss-Prot)	-	56.01	6.76	-0.58	89.04	TRUE	TRUE	TRUE	TRUE	TRUE	FALSE	TRUE	TRUE	TRUE
KGPEAAGAAAAQQGGYEIPAR	chr7:19130958-19131329	Q91W40	Kinesin light chain 3	ENSMUST00000108459.9	ENSMUSG00000040714.15	Klc3	-	chr7:19131326-19131329,chr7:19130958-19131016	chr7:19131326-19131395,chr7:19130797-19131016	4,5	2	exon-spanning peptide	1849	protein_coding	protein_coding	508	chr7:19128569-19133466	annotated	CDS	reviewed(Swiss-Prot)	-	56.01	6.76	-0.58	89.04	TRUE	TRUE	TRUE	TRUE	TRUE	FALSE	TRUE	TRUE	TRUE
KQQVVNHSLE	chr7:19133239-19133268	Q91W40	Kinesin light chain 3	ENSMUST00000108459.9	ENSMUSG00000040714.15	Klc3	-	chr7:19133239-19133268	chr7:19133209-19133474	2	1	exonic peptide	1849	protein_coding	protein_coding	508	chr7:19128569-19133466	annotated	CDS	reviewed(Swiss-Prot)	-	56.01	6.76	-0.58	89.04	TRUE	TRUE	TRUE	TRUE	TRUE	FALSE	TRUE	TRUE	TRUE
LLHDALQIRE	chr7:19130459-19130488	Q91W40	Kinesin light chain 3	ENSMUST00000108459.9	ENSMUSG00000040714.15	Klc3	-	chr7:19130459-19130488	chr7:19130432-19130519	6	1	exonic peptide	1849	protein_coding	protein_coding	508	chr7:19128569-19133466	annotated	CDS	reviewed(Swiss-Prot)	-	56.01	6.76	-0.58	89.04	TRUE	TRUE	TRUE	TRUE	TRUE	FALSE	TRUE	TRUE	TRUE
LNPEELVR	chr7:19133392-19133415	Q91W40	Kinesin light chain 3	ENSMUST00000108459.9	ENSMUSG00000040714.15	Klc3	-	chr7:19133392-19133415	chr7:19133209-19133474	2	1	exonic peptide	1849	protein_coding	protein_coding	508	chr7:19128569-19133466	annotated	CDS	reviewed(Swiss-Prot)	-	56.01	6.76	-0.58	89.04	TRUE	TRUE	TRUE	TRUE	TRUE	FALSE	TRUE	TRUE	TRUE
NNLASAYLK	chr7:19129363-19129733	Q91W40	Kinesin light chain 3	ENSMUST00000108459.9	ENSMUSG00000040714.15	Klc3	-	chr7:19129725-19129733,chr7:19129363-19129380	chr7:19129725-19129898,chr7:19129290-19129380	8,9	2	exon-spanning peptide	1849	protein_coding	protein_coding	508	chr7:19128569-19133466	annotated	CDS	reviewed(Swiss-Prot)	-	56.01	6.76	-0.58	89.04	TRUE	TRUE	TRUE	TRUE	TRUE	FALSE	TRUE	TRUE	TRUE
QALEDLER	chr7:19130859-19130882	Q91W40	Kinesin light chain 3	ENSMUST00000108459.9	ENSMUSG00000040714.15	Klc3	-	chr7:19130859-19130882	chr7:19130797-19131016	5	1	exonic peptide	1849	protein_coding	protein_coding	508	chr7:19128569-19133466	annotated	CDS	reviewed(Swiss-Prot)	-	56.01	6.76	-0.58	89.04	TRUE	TRUE	FALSE	FALSE	FALSE	FALSE	TRUE	TRUE	TRUE
QVVQGLEALR	chr7:19133353-19133382	Q91W40	Kinesin light chain 3	ENSMUST00000108459.9	ENSMUSG00000040714.15	Klc3	-	chr7:19133353-19133382	chr7:19133209-19133474	2	1	exonic peptide	1849	protein_coding	protein_coding	508	chr7:19128569-19133466	annotated	CDS	reviewed(Swiss-Prot)	-	56.01	6.76	-0.58	89.04	TRUE	TRUE	TRUE	TRUE	TRUE	FALSE	TRUE	TRUE	TRUE
TLHNLVIQYAGQGR	chr7:19130910-19130951	Q91W40	Kinesin light chain 3	ENSMUST00000108459.9	ENSMUSG00000040714.15	Klc3	-	chr7:19130910-19130951	chr7:19130797-19131016	5	1	exonic peptide	1849	protein_coding	protein_coding	508	chr7:19128569-19133466	annotated	CDS	reviewed(Swiss-Prot)	-	56.01	6.76	-0.58	89.04	TRUE	TRUE	TRUE	TRUE	TRUE	FALSE	TRUE	TRUE	TRUE
TLSISTQDLSPR	chr7:19128570-19128604	Q91W40	Kinesin light chain 3	ENSMUST00000108459.9	ENSMUSG00000040714.15	Klc3	-	chr7:19128570-19128604	chr7:19128365-19128646	13	1	exonic peptide	1849	protein_coding	protein_coding	508	chr7:19128569-19133466	annotated	CDS	reviewed(Swiss-Prot)	-	56.01	6.76	-0.58	89.04	TRUE	TRUE	TRUE	TRUE	TRUE	FALSE	TRUE	TRUE	TRUE
TQLSQLSTR	chr7:19128626-19128815	Q91W40	Kinesin light chain 3	ENSMUST00000108459.9	ENSMUSG00000040714.15	Klc3	-	chr7:19128810-19128815,chr7:19128626-19128646	chr7:19128810-19128873,chr7:19128365-19128646	12,13	2	exon-spanning peptide	1849	protein_coding	protein_coding	508	chr7:19128569-19133466	annotated	CDS	reviewed(Swiss-Prot)	-	56.01	6.76	-0.58	89.04	TRUE	TRUE	TRUE	TRUE	TRUE	FALSE	TRUE	TRUE	TRUE
DILSKSNLNPDAKE	chr6:83785842-83786889	Q91W45	Polyadenylate-binding protein-interacting protein 2B	ENSMUST00000058383.9	ENSMUSG00000045896.15	Paip2b	-	chr6:83786881-83786889,chr6:83785842-83785874	chr6:83786881-83787057,chr6:83782383-83785874	4,5	2	exon-spanning peptide	3982	protein_coding	protein_coding	136	chr6:83785821-83808281	annotated	CDS	reviewed(Swiss-Prot)	-	15.47	3.95	-0.86	62.35	TRUE	TRUE	TRUE	TRUE	TRUE	FALSE	TRUE	TRUE	TRUE
DILSKSNLNPDAKEFVPGVKY	chr6:83785822-83786889	Q91W45	Polyadenylate-binding protein-interacting protein 2B	ENSMUST00000058383.9	ENSMUSG00000045896.15	Paip2b	-	chr6:83786881-83786889,chr6:83785822-83785874	chr6:83786881-83787057,chr6:83782383-83785874	4,5	2	exon-spanning peptide	3982	protein_coding	protein_coding	136	chr6:83785821-83808281	annotated	CDS	reviewed(Swiss-Prot)	-	15.47	3.95	-0.86	62.35	TRUE	TRUE	TRUE	TRUE	TRUE	FALSE	TRUE	TRUE	TRUE
DLPQAVGHLQQQLNGLSVGDSHESEDILSK	chr6:83785869-83786964	Q91W45	Polyadenylate-binding protein-interacting protein 2B	ENSMUST00000058383.9	ENSMUSG00000045896.15	Paip2b	-	chr6:83786881-83786964,chr6:83785869-83785874	chr6:83786881-83787057,chr6:83782383-83785874	4,5	2	exon-spanning peptide	3982	protein_coding	protein_coding	136	chr6:83785821-83808281	annotated	CDS	reviewed(Swiss-Prot)	-	15.47	3.95	-0.86	62.35	TRUE	TRUE	TRUE	TRUE	TRUE	FALSE	TRUE	TRUE	TRUE
EFVPGVK	chr6:83785824-83785844	Q91W45	Polyadenylate-binding protein-interacting protein 2B	ENSMUST00000058383.9	ENSMUSG00000045896.15	Paip2b	-	chr6:83785824-83785844	chr6:83782383-83785874	5	1	exonic peptide	3982	protein_coding	protein_coding	136	chr6:83785821-83808281	annotated	CDS	reviewed(Swiss-Prot)	-	15.47	3.95	-0.86	62.35	TRUE	TRUE	FALSE	FALSE	FALSE	FALSE	TRUE	TRUE	TRUE
FVPGVKY	chr6:83785822-83785841	Q91W45	Polyadenylate-binding protein-interacting protein 2B	ENSMUST00000058383.9	ENSMUSG00000045896.15	Paip2b	-	chr6:83785822-83785841	chr6:83782383-83785874	5	1	exonic peptide	3982	protein_coding	protein_coding	136	chr6:83785821-83808281	annotated	CDS	reviewed(Swiss-Prot)	-	15.47	3.95	-0.86	62.35	TRUE	TRUE	FALSE	FALSE	FALSE	FALSE	TRUE	TRUE	TRUE
KENPFAE	chr6:83791743-83791763	Q91W45	Polyadenylate-binding protein-interacting protein 2B	ENSMUST00000058383.9	ENSMUSG00000045896.15	Paip2b	-	chr6:83791743-83791763	chr6:83791704-83791851	3	1	exonic peptide	3982	protein_coding	protein_coding	136	chr6:83785821-83808281	annotated	CDS	reviewed(Swiss-Prot)	-	15.47	3.95	-0.86	62.35	TRUE	TRUE	TRUE	FALSE	FALSE	FALSE	TRUE	TRUE	TRUE
QVEEELQEQDFLDR	chr6:83787019-83791706	Q91W45	Polyadenylate-binding protein-interacting protein 2B	ENSMUST00000058383.9	ENSMUSG00000045896.15	Paip2b	-	chr6:83791704-83791706,chr6:83787019-83787057	chr6:83791704-83791851,chr6:83786881-83787057	3,4	2	exon-spanning peptide	3982	protein_coding	protein_coding	136	chr6:83785821-83808281	annotated	CDS	reviewed(Swiss-Prot)	-	15.47	3.95	-0.86	62.35	TRUE	TRUE	TRUE	FALSE	FALSE	FALSE	TRUE	TRUE	TRUE
AFGFIERGDVVKE	chr3:102950876-102950914	Q91W50	Cold shock domain-containing protein E1	ENSMUST00000029446.13	ENSMUSG00000068823.11	Csde1	+	chr3:102950876-102950914	chr3:102950873-102951001	8	1	exonic peptide	4318	protein_coding	protein_coding	798	chr3:102946008-102964246	annotated	CDS	reviewed(Swiss-Prot)	-	88.79	6.31	-0.44	78.25	TRUE	TRUE	TRUE	FALSE	FALSE	FALSE	TRUE	TRUE	TRUE
AHSVNGITEEANPTIYSGK	chr3:102958459-102960174	Q91W50	Cold shock domain-containing protein E1	ENSMUST00000029446.13	ENSMUSG00000068823.11	Csde1	+	chr3:102958459-102958468,chr3:102960128-102960174	chr3:102958356-102958468,chr3:102960128-102960247	15,16	2	exon-spanning peptide	4318	protein_coding	protein_coding	798	chr3:102946008-102964246	annotated	CDS	reviewed(Swiss-Prot)	-	88.79	6.31	-0.44	78.25	TRUE	TRUE	TRUE	FALSE	FALSE	FALSE	TRUE	TRUE	TRUE
ARMFFHFSE	chr3:102954158-102954184	Q91W50	Cold shock domain-containing protein E1	ENSMUST00000029446.13	ENSMUSG00000068823.11	Csde1	+	chr3:102954158-102954184	chr3:102954101-102954241	11	1	exonic peptide	4318	protein_coding	protein_coding	798	chr3:102946008-102964246	annotated	CDS	reviewed(Swiss-Prot)	-	88.79	6.31	-0.44	78.25	TRUE	TRUE	TRUE	FALSE	FALSE	FALSE	TRUE	TRUE	TRUE
ATNIEVLSNTFQFTNEAR	chr3:102952098-102952151	Q91W50	Cold shock domain-containing protein E1	ENSMUST00000029446.13	ENSMUSG00000068823.11	Csde1	+	chr3:102952098-102952151	chr3:102951945-102952157	10	1	exonic peptide	4318	protein_coding	protein_coding	798	chr3:102946008-102964246	annotated	CDS	reviewed(Swiss-Prot)	-	88.79	6.31	-0.44	78.25	TRUE	TRUE	TRUE	FALSE	FALSE	FALSE	TRUE	TRUE	TRUE
AVAAPRPDR	chr3:102963674-102963700	Q91W50	Cold shock domain-containing protein E1	ENSMUST00000029446.13	ENSMUSG00000068823.11	Csde1	+	chr3:102963674-102963700	chr3:102963661-102963793	19	1	exonic peptide	4318	protein_coding	protein_coding	798	chr3:102946008-102964246	annotated	CDS	reviewed(Swiss-Prot)	-	88.79	6.31	-0.44	78.25	TRUE	TRUE	TRUE	FALSE	FALSE	FALSE	TRUE	TRUE	TRUE
CVKDQFGFINYE	chr3:102962135-102962685	Q91W50	Cold shock domain-containing protein E1	ENSMUST00000029446.13	ENSMUSG00000068823.11	Csde1	+	chr3:102962135-102962149,chr3:102962665-102962685	chr3:102961971-102962149,chr3:102962665-102962828	17,18	2	exon-spanning peptide	4318	protein_coding	protein_coding	798	chr3:102946008-102964246	annotated	CDS	reviewed(Swiss-Prot)	-	88.79	6.31	-0.44	78.25	TRUE	TRUE	TRUE	FALSE	FALSE	FALSE	TRUE	TRUE	TRUE
DDVEFTIK	chr3:102950969-102950992	Q91W50	Cold shock domain-containing protein E1	ENSMUST00000029446.13	ENSMUSG00000068823.11	Csde1	+	chr3:102950969-102950992	chr3:102950873-102951001	8	1	exonic peptide	4318	protein_coding	protein_coding	798	chr3:102946008-102964246	annotated	CDS	reviewed(Swiss-Prot)	-	88.79	6.31	-0.44	78.25	TRUE	TRUE	TRUE	FALSE	FALSE	FALSE	TRUE	TRUE	TRUE
DGFGFIK	chr3:102954122-102954142	Q91W50	Cold shock domain-containing protein E1	ENSMUST00000029446.13	ENSMUSG00000068823.11	Csde1	+	chr3:102954122-102954142	chr3:102954101-102954241	11	1	exonic peptide	4318	protein_coding	protein_coding	798	chr3:102946008-102964246	annotated	CDS	reviewed(Swiss-Prot)	-	88.79	6.31	-0.44	78.25	TRUE	TRUE	FALSE	FALSE	FALSE	FALSE	TRUE	TRUE	TRUE
DGFGFIKCVDR	chr3:102954122-102954154	Q91W50	Cold shock domain-containing protein E1	ENSMUST00000029446.13	ENSMUSG00000068823.11	Csde1	+	chr3:102954122-102954154	chr3:102954101-102954241	11	1	exonic peptide	4318	protein_coding	protein_coding	798	chr3:102946008-102964246	annotated	CDS	reviewed(Swiss-Prot)	-	88.79	6.31	-0.44	78.25	TRUE	TRUE	FALSE	FALSE	FALSE	FALSE	TRUE	TRUE	TRUE
DGNQLHIA	chr3:102954191-102954214	Q91W50	Cold shock domain-containing protein E1	ENSMUST00000029446.13	ENSMUSG00000068823.11	Csde1	+	chr3:102954191-102954214	chr3:102954101-102954241	11	1	exonic peptide	4318	protein_coding	protein_coding	798	chr3:102946008-102964246	annotated	CDS	reviewed(Swiss-Prot)	-	88.79	6.31	-0.44	78.25	TRUE	TRUE	TRUE	FALSE	FALSE	FALSE	TRUE	TRUE	TRUE
DISIEHFE	chr3:102951179-102951202	Q91W50	Cold shock domain-containing protein E1	ENSMUST00000029446.13	ENSMUSG00000068823.11	Csde1	+	chr3:102951179-102951202	chr3:102951122-102951247	9	1	exonic peptide	4318	protein_coding	protein_coding	798	chr3:102946008-102964246	annotated	CDS	reviewed(Swiss-Prot)	-	88.79	6.31	-0.44	78.25	TRUE	TRUE	FALSE	FALSE	FALSE	FALSE	TRUE	TRUE	TRUE
DKDTKSKVTLLEG	chr3:102952008-102952046	Q91W50	Cold shock domain-containing protein E1	ENSMUST00000029446.13	ENSMUSG00000068823.11	Csde1	+	chr3:102952008-102952046	chr3:102951945-102952157	10	1	exonic peptide	4318	protein_coding	protein_coding	798	chr3:102946008-102964246	annotated	CDS	reviewed(Swiss-Prot)	-	88.79	6.31	-0.44	78.25	TRUE	TRUE	TRUE	FALSE	FALSE	FALSE	TRUE	TRUE	TRUE
DKEAEDGIIAYDDCGVK	chr3:102954489-102956981	Q91W50	Cold shock domain-containing protein E1	ENSMUST00000029446.13	ENSMUSG00000068823.11	Csde1	+	chr3:102954489-102954494,chr3:102956937-102956981	chr3:102954330-102954494,chr3:102956937-102957044	12,13	2	exon-spanning peptide	4318	protein_coding	protein_coding	798	chr3:102946008-102964246	annotated	CDS	reviewed(Swiss-Prot)	-	88.79	6.31	-0.44	78.25	TRUE	TRUE	TRUE	FALSE	FALSE	FALSE	TRUE	TRUE	TRUE
DKINFVI	chr3:102948524-102948544	Q91W50	Cold shock domain-containing protein E1	ENSMUST00000029446.13	ENSMUSG00000068823.11	Csde1	+	chr3:102948524-102948544	chr3:102948461-102948558	6	1	exonic peptide	4318	protein_coding	protein_coding	798	chr3:102946008-102964246	annotated	CDS	reviewed(Swiss-Prot)	-	88.79	6.31	-0.44	78.25	TRUE	TRUE	TRUE	FALSE	FALSE	FALSE	TRUE	TRUE	TRUE
DKVEFSIS	chr3:102957039-102957631	Q91W50	Cold shock domain-containing protein E1	ENSMUST00000029446.13	ENSMUSG00000068823.11	Csde1	+	chr3:102957039-102957044,chr3:102957614-102957631	chr3:102956937-102957044,chr3:102957614-102957789	13,14	2	exon-spanning peptide	4318	protein_coding	protein_coding	798	chr3:102946008-102964246	annotated	CDS	reviewed(Swiss-Prot)	-	88.79	6.31	-0.44	78.25	TRUE	TRUE	TRUE	FALSE	FALSE	FALSE	TRUE	TRUE	TRUE
DNFGFIETANHDK	chr3:102957731-102957769	Q91W50	Cold shock domain-containing protein E1	ENSMUST00000029446.13	ENSMUSG00000068823.11	Csde1	+	chr3:102957731-102957769	chr3:102957614-102957789	14	1	exonic peptide	4318	protein_coding	protein_coding	798	chr3:102946008-102964246	annotated	CDS	reviewed(Swiss-Prot)	-	88.79	6.31	-0.44	78.25	TRUE	TRUE	TRUE	FALSE	FALSE	FALSE	TRUE	TRUE	TRUE
DPLPGRIKV	chr3:102951948-102951974	Q91W50	Cold shock domain-containing protein E1	ENSMUST00000029446.13	ENSMUSG00000068823.11	Csde1	+	chr3:102951948-102951974	chr3:102951945-102952157	10	1	exonic peptide	4318	protein_coding	protein_coding	798	chr3:102946008-102964246	annotated	CDS	reviewed(Swiss-Prot)	-	88.79	6.31	-0.44	78.25	TRUE	TRUE	TRUE	FALSE	FALSE	FALSE	TRUE	TRUE	TRUE
DQFGFINYEVGDSK	chr3:102962144-102962700	Q91W50	Cold shock domain-containing protein E1	ENSMUST00000029446.13	ENSMUSG00000068823.11	Csde1	+	chr3:102962144-102962149,chr3:102962665-102962700	chr3:102961971-102962149,chr3:102962665-102962828	17,18	2	exon-spanning peptide	4318	protein_coding	protein_coding	798	chr3:102946008-102964246	annotated	CDS	reviewed(Swiss-Prot)	-	88.79	6.31	-0.44	78.25	TRUE	TRUE	TRUE	FALSE	FALSE	FALSE	TRUE	TRUE	TRUE
DQFGFINYEVGDSKK	chr3:102962144-102962703	Q91W50	Cold shock domain-containing protein E1	ENSMUST00000029446.13	ENSMUSG00000068823.11	Csde1	+	chr3:102962144-102962149,chr3:102962665-102962703	chr3:102961971-102962149,chr3:102962665-102962828	17,18	2	exon-spanning peptide	4318	protein_coding	protein_coding	798	chr3:102946008-102964246	annotated	CDS	reviewed(Swiss-Prot)	-	88.79	6.31	-0.44	78.25	TRUE	TRUE	TRUE	FALSE	FALSE	FALSE	TRUE	TRUE	TRUE
DTKSKVTLLEG	chr3:102952014-102952046	Q91W50	Cold shock domain-containing protein E1	ENSMUST00000029446.13	ENSMUSG00000068823.11	Csde1	+	chr3:102952014-102952046	chr3:102951945-102952157	10	1	exonic peptide	4318	protein_coding	protein_coding	798	chr3:102946008-102964246	annotated	CDS	reviewed(Swiss-Prot)	-	88.79	6.31	-0.44	78.25	TRUE	TRUE	TRUE	FALSE	FALSE	FALSE	TRUE	TRUE	TRUE
DVEFTIK	chr3:102950972-102950992	Q91W50	Cold shock domain-containing protein E1	ENSMUST00000029446.13	ENSMUSG00000068823.11	Csde1	+	chr3:102950972-102950992	chr3:102950873-102951001	8	1	exonic peptide	4318	protein_coding	protein_coding	798	chr3:102946008-102964246	annotated	CDS	reviewed(Swiss-Prot)	-	88.79	6.31	-0.44	78.25	TRUE	TRUE	TRUE	FALSE	FALSE	FALSE	TRUE	TRUE	TRUE
DVEGSTSPQIGDK	chr3:102957006-102957044	Q91W50	Cold shock domain-containing protein E1	ENSMUST00000029446.13	ENSMUSG00000068823.11	Csde1	+	chr3:102957006-102957044	chr3:102956937-102957044	13	1	exonic peptide	4318	protein_coding	protein_coding	798	chr3:102946008-102964246	annotated	CDS	reviewed(Swiss-Prot)	-	88.79	6.31	-0.44	78.25	TRUE	TRUE	TRUE	FALSE	FALSE	FALSE	TRUE	TRUE	TRUE
DVEGSTSPQIGDKVEFSISDK	chr3:102957006-102957637	Q91W50	Cold shock domain-containing protein E1	ENSMUST00000029446.13	ENSMUSG00000068823.11	Csde1	+	chr3:102957006-102957044,chr3:102957614-102957637	chr3:102956937-102957044,chr3:102957614-102957789	13,14	2	exon-spanning peptide	4318	protein_coding	protein_coding	798	chr3:102946008-102964246	annotated	CDS	reviewed(Swiss-Prot)	-	88.79	6.31	-0.44	78.25	TRUE	TRUE	TRUE	FALSE	FALSE	FALSE	TRUE	TRUE	TRUE
DVRLLPQGTVIFE	chr3:102951140-102951178	Q91W50	Cold shock domain-containing protein E1	ENSMUST00000029446.13	ENSMUSG00000068823.11	Csde1	+	chr3:102951140-102951178	chr3:102951122-102951247	9	1	exonic peptide	4318	protein_coding	protein_coding	798	chr3:102946008-102964246	annotated	CDS	reviewed(Swiss-Prot)	-	88.79	6.31	-0.44	78.25	TRUE	TRUE	TRUE	FALSE	FALSE	FALSE	TRUE	TRUE	TRUE
EAEDGIIAYDDCGVK	chr3:102956937-102956981	Q91W50	Cold shock domain-containing protein E1	ENSMUST00000029446.13	ENSMUSG00000068823.11	Csde1	+	chr3:102956937-102956981	chr3:102956937-102957044	13	1	exonic peptide	4318	protein_coding	protein_coding	798	chr3:102946008-102964246	annotated	CDS	reviewed(Swiss-Prot)	-	88.79	6.31	-0.44	78.25	TRUE	TRUE	TRUE	FALSE	FALSE	FALSE	TRUE	TRUE	TRUE
EAFGFIER	chr3:102950873-102950896	Q91W50	Cold shock domain-containing protein E1	ENSMUST00000029446.13	ENSMUSG00000068823.11	Csde1	+	chr3:102950873-102950896	chr3:102950873-102951001	8	1	exonic peptide	4318	protein_coding	protein_coding	798	chr3:102946008-102964246	annotated	CDS	reviewed(Swiss-Prot)	-	88.79	6.31	-0.44	78.25	TRUE	TRUE	TRUE	FALSE	FALSE	FALSE	TRUE	TRUE	TRUE
EATFSNPK	chr3:102954441-102954464	Q91W50	Cold shock domain-containing protein E1	ENSMUST00000029446.13	ENSMUSG00000068823.11	Csde1	+	chr3:102954441-102954464	chr3:102954330-102954494	12	1	exonic peptide	4318	protein_coding	protein_coding	798	chr3:102946008-102964246	annotated	CDS	reviewed(Swiss-Prot)	-	88.79	6.31	-0.44	78.25	TRUE	TRUE	FALSE	FALSE	FALSE	FALSE	TRUE	TRUE	TRUE
EIFFHYSEFK	chr3:102950912-102950941	Q91W50	Cold shock domain-containing protein E1	ENSMUST00000029446.13	ENSMUSG00000068823.11	Csde1	+	chr3:102950912-102950941	chr3:102950873-102951001	8	1	exonic peptide	4318	protein_coding	protein_coding	798	chr3:102946008-102964246	annotated	CDS	reviewed(Swiss-Prot)	-	88.79	6.31	-0.44	78.25	TRUE	TRUE	TRUE	FALSE	FALSE	FALSE	TRUE	TRUE	TRUE
ELPFGDK	chr3:102951993-102952013	Q91W50	Cold shock domain-containing protein E1	ENSMUST00000029446.13	ENSMUSG00000068823.11	Csde1	+	chr3:102951993-102952013	chr3:102951945-102952157	10	1	exonic peptide	4318	protein_coding	protein_coding	798	chr3:102946008-102964246	annotated	CDS	reviewed(Swiss-Prot)	-	88.79	6.31	-0.44	78.25	TRUE	TRUE	TRUE	FALSE	FALSE	FALSE	TRUE	TRUE	TRUE
ELPFGDKDTK	chr3:102951993-102952022	Q91W50	Cold shock domain-containing protein E1	ENSMUST00000029446.13	ENSMUSG00000068823.11	Csde1	+	chr3:102951993-102952022	chr3:102951945-102952157	10	1	exonic peptide	4318	protein_coding	protein_coding	798	chr3:102946008-102964246	annotated	CDS	reviewed(Swiss-Prot)	-	88.79	6.31	-0.44	78.25	TRUE	TRUE	TRUE	FALSE	FALSE	FALSE	TRUE	TRUE	TRUE
EMGVIAAMR	chr3:102952152-102954121	Q91W50	Cold shock domain-containing protein E1	ENSMUST00000029446.13	ENSMUSG00000068823.11	Csde1	+	chr3:102952152-102952157,chr3:102954101-102954121	chr3:102951945-102952157,chr3:102954101-102954241	10,11	2	exon-spanning peptide	4318	protein_coding	protein_coding	798	chr3:102946008-102964246	annotated	CDS	reviewed(Swiss-Prot)	-	88.79	6.31	-0.44	78.25	TRUE	TRUE	TRUE	FALSE	FALSE	FALSE	TRUE	TRUE	TRUE
FLGTVEK	chr3:102954420-102954440	Q91W50	Cold shock domain-containing protein E1	ENSMUST00000029446.13	ENSMUSG00000068823.11	Csde1	+	chr3:102954420-102954440	chr3:102954330-102954494	12	1	exonic peptide	4318	protein_coding	protein_coding	798	chr3:102946008-102964246	annotated	CDS	reviewed(Swiss-Prot)	-	88.79	6.31	-0.44	78.25	TRUE	TRUE	TRUE	FALSE	FALSE	FALSE	TRUE	TRUE	TRUE
FLGTVEKEATFSNPK	chr3:102954420-102954464	Q91W50	Cold shock domain-containing protein E1	ENSMUST00000029446.13	ENSMUSG00000068823.11	Csde1	+	chr3:102954420-102954464	chr3:102954330-102954494	12	1	exonic peptide	4318	protein_coding	protein_coding	798	chr3:102946008-102964246	annotated	CDS	reviewed(Swiss-Prot)	-	88.79	6.31	-0.44	78.25	TRUE	TRUE	TRUE	FALSE	FALSE	FALSE	TRUE	TRUE	TRUE
FNISTDR	chr3:102952059-102952079	Q91W50	Cold shock domain-containing protein E1	ENSMUST00000029446.13	ENSMUSG00000068823.11	Csde1	+	chr3:102952059-102952079	chr3:102951945-102952157	10	1	exonic peptide	4318	protein_coding	protein_coding	798	chr3:102946008-102964246	annotated	CDS	reviewed(Swiss-Prot)	-	88.79	6.31	-0.44	78.25	TRUE	TRUE	TRUE	FALSE	FALSE	FALSE	TRUE	TRUE	TRUE
FTIKDRNGKE	chr3:102950981-102951130	Q91W50	Cold shock domain-containing protein E1	ENSMUST00000029446.13	ENSMUSG00000068823.11	Csde1	+	chr3:102950981-102951001,chr3:102951122-102951130	chr3:102950873-102951001,chr3:102951122-102951247	8,9	2	exon-spanning peptide	4318	protein_coding	protein_coding	798	chr3:102946008-102964246	annotated	CDS	reviewed(Swiss-Prot)	-	88.79	6.31	-0.44	78.25	TRUE	TRUE	FALSE	FALSE	FALSE	FALSE	TRUE	TRUE	TRUE
GDLETLQPGDDVEFTIK	chr3:102950942-102950992	Q91W50	Cold shock domain-containing protein E1	ENSMUST00000029446.13	ENSMUSG00000068823.11	Csde1	+	chr3:102950942-102950992	chr3:102950873-102951001	8	1	exonic peptide	4318	protein_coding	protein_coding	798	chr3:102946008-102964246	annotated	CDS	reviewed(Swiss-Prot)	-	88.79	6.31	-0.44	78.25	TRUE	TRUE	TRUE	FALSE	FALSE	FALSE	TRUE	TRUE	TRUE
GEVYPFGIVGMANK	chr3:102961982-102962023	Q91W50	Cold shock domain-containing protein E1	ENSMUST00000029446.13	ENSMUSG00000068823.11	Csde1	+	chr3:102961982-102962023	chr3:102961971-102962149	17	1	exonic peptide	4318	protein_coding	protein_coding	798	chr3:102946008-102964246	annotated	CDS	reviewed(Swiss-Prot)	-	88.79	6.31	-0.44	78.25	TRUE	TRUE	TRUE	FALSE	FALSE	FALSE	TRUE	TRUE	TRUE
GPDNSMGFGAER	chr3:102963776-102964219	Q91W50	Cold shock domain-containing protein E1	ENSMUST00000029446.13	ENSMUSG00000068823.11	Csde1	+	chr3:102963776-102963793,chr3:102964202-102964219	chr3:102963661-102963793,chr3:102964202-102965502	19,20	2	exon-spanning peptide	4318	protein_coding	protein_coding	798	chr3:102946008-102964246	annotated	CDS	reviewed(Swiss-Prot)	-	88.79	6.31	-0.44	78.25	TRUE	TRUE	TRUE	FALSE	FALSE	FALSE	TRUE	TRUE	TRUE
GSTSPQIGDKVE	chr3:102957015-102957619	Q91W50	Cold shock domain-containing protein E1	ENSMUST00000029446.13	ENSMUSG00000068823.11	Csde1	+	chr3:102957015-102957044,chr3:102957614-102957619	chr3:102956937-102957044,chr3:102957614-102957789	13,14	2	exon-spanning peptide	4318	protein_coding	protein_coding	798	chr3:102946008-102964246	annotated	CDS	reviewed(Swiss-Prot)	-	88.79	6.31	-0.44	78.25	TRUE	TRUE	TRUE	FALSE	FALSE	FALSE	TRUE	TRUE	TRUE
GTVSFHSHSDHR	chr3:102954384-102954419	Q91W50	Cold shock domain-containing protein E1	ENSMUST00000029446.13	ENSMUSG00000068823.11	Csde1	+	chr3:102954384-102954419	chr3:102954330-102954494	12	1	exonic peptide	4318	protein_coding	protein_coding	798	chr3:102946008-102964246	annotated	CDS	reviewed(Swiss-Prot)	-	88.79	6.31	-0.44	78.25	TRUE	TRUE	TRUE	FALSE	FALSE	FALSE	TRUE	TRUE	TRUE
IFFHYSE	chr3:102950915-102950935	Q91W50	Cold shock domain-containing protein E1	ENSMUST00000029446.13	ENSMUSG00000068823.11	Csde1	+	chr3:102950915-102950935	chr3:102950873-102951001	8	1	exonic peptide	4318	protein_coding	protein_coding	798	chr3:102946008-102964246	annotated	CDS	reviewed(Swiss-Prot)	-	88.79	6.31	-0.44	78.25	TRUE	TRUE	TRUE	FALSE	FALSE	FALSE	TRUE	TRUE	TRUE
IFFHYSEFKGDLE	chr3:102950915-102950953	Q91W50	Cold shock domain-containing protein E1	ENSMUST00000029446.13	ENSMUSG00000068823.11	Csde1	+	chr3:102950915-102950953	chr3:102950873-102951001	8	1	exonic peptide	4318	protein_coding	protein_coding	798	chr3:102946008-102964246	annotated	CDS	reviewed(Swiss-Prot)	-	88.79	6.31	-0.44	78.25	TRUE	TRUE	TRUE	FALSE	FALSE	FALSE	TRUE	TRUE	TRUE
IHPEERMNGQVVCAVPHNLE	chr3:102947329-102947786	Q91W50	Cold shock domain-containing protein E1	ENSMUST00000029446.13	ENSMUSG00000068823.11	Csde1	+	chr3:102947329-102947358,chr3:102947757-102947786	chr3:102947249-102947358,chr3:102947757-102947849	4,5	2	exon-spanning peptide	4318	protein_coding	protein_coding	798	chr3:102946008-102964246	annotated	CDS	reviewed(Swiss-Prot)	-	88.79	6.31	-0.44	78.25	TRUE	TRUE	TRUE	TRUE	TRUE	FALSE	TRUE	TRUE	TRUE
IKPEIHPEER	chr3:102947317-102947346	Q91W50	Cold shock domain-containing protein E1	ENSMUST00000029446.13	ENSMUSG00000068823.11	Csde1	+	chr3:102947317-102947346	chr3:102947249-102947358	4	1	exonic peptide	4318	protein_coding	protein_coding	798	chr3:102946008-102964246	annotated	CDS	reviewed(Swiss-Prot)	-	88.79	6.31	-0.44	78.25	TRUE	TRUE	TRUE	FALSE	FALSE	FALSE	TRUE	TRUE	TRUE
IKVDFVIPK	chr3:102951966-102951992	Q91W50	Cold shock domain-containing protein E1	ENSMUST00000029446.13	ENSMUSG00000068823.11	Csde1	+	chr3:102951966-102951992	chr3:102951945-102952157	10	1	exonic peptide	4318	protein_coding	protein_coding	798	chr3:102946008-102964246	annotated	CDS	reviewed(Swiss-Prot)	-	88.79	6.31	-0.44	78.25	TRUE	TRUE	TRUE	FALSE	FALSE	FALSE	TRUE	TRUE	TRUE
ILDGNQLHIADE	chr3:102954185-102954220	Q91W50	Cold shock domain-containing protein E1	ENSMUST00000029446.13	ENSMUSG00000068823.11	Csde1	+	chr3:102954185-102954220	chr3:102954101-102954241	11	1	exonic peptide	4318	protein_coding	protein_coding	798	chr3:102946008-102964246	annotated	CDS	reviewed(Swiss-Prot)	-	88.79	6.31	-0.44	78.25	TRUE	TRUE	TRUE	FALSE	FALSE	FALSE	TRUE	TRUE	TRUE
INFVIDNNK	chr3:102948530-102948556	Q91W50	Cold shock domain-containing protein E1	ENSMUST00000029446.13	ENSMUSG00000068823.11	Csde1	+	chr3:102948530-102948556	chr3:102948461-102948558	6	1	exonic peptide	4318	protein_coding	protein_coding	798	chr3:102946008-102964246	annotated	CDS	reviewed(Swiss-Prot)	-	88.79	6.31	-0.44	78.25	TRUE	TRUE	TRUE	FALSE	FALSE	FALSE	TRUE	TRUE	TRUE
KLLTSYGFIQCSE	chr3:102946101-102946139	Q91W50	Cold shock domain-containing protein E1	ENSMUST00000029446.13	ENSMUSG00000068823.11	Csde1	+	chr3:102946101-102946139	chr3:102946008-102946206	3	1	exonic peptide	4318	protein_coding	protein_coding	798	chr3:102946008-102964246	annotated	CDS	reviewed(Swiss-Prot)	-	88.79	6.31	-0.44	78.25	TRUE	TRUE	TRUE	FALSE	FALSE	FALSE	TRUE	TRUE	TRUE
KVNKAHSVNGITE	chr3:102958447-102960144	Q91W50	Cold shock domain-containing protein E1	ENSMUST00000029446.13	ENSMUSG00000068823.11	Csde1	+	chr3:102958447-102958468,chr3:102960128-102960144	chr3:102958356-102958468,chr3:102960128-102960247	15,16	2	exon-spanning peptide	4318	protein_coding	protein_coding	798	chr3:102946008-102964246	annotated	CDS	reviewed(Swiss-Prot)	-	88.79	6.31	-0.44	78.25	TRUE	TRUE	TRUE	FALSE	FALSE	FALSE	TRUE	TRUE	TRUE
KVNKAHSVNGITEE	chr3:102958447-102960147	Q91W50	Cold shock domain-containing protein E1	ENSMUST00000029446.13	ENSMUSG00000068823.11	Csde1	+	chr3:102958447-102958468,chr3:102960128-102960147	chr3:102958356-102958468,chr3:102960128-102960247	15,16	2	exon-spanning peptide	4318	protein_coding	protein_coding	798	chr3:102946008-102964246	annotated	CDS	reviewed(Swiss-Prot)	-	88.79	6.31	-0.44	78.25	TRUE	TRUE	TRUE	FALSE	FALSE	FALSE	TRUE	TRUE	TRUE
LFFHCSQYNGNLQDLK	chr3:102946152-102946199	Q91W50	Cold shock domain-containing protein E1	ENSMUST00000029446.13	ENSMUSG00000068823.11	Csde1	+	chr3:102946152-102946199	chr3:102946008-102946206	3	1	exonic peptide	4318	protein_coding	protein_coding	798	chr3:102946008-102964246	annotated	CDS	reviewed(Swiss-Prot)	-	88.79	6.31	-0.44	78.25	TRUE	TRUE	TRUE	FALSE	FALSE	FALSE	TRUE	TRUE	TRUE
LLGYVATLK	chr3:102957704-102957730	Q91W50	Cold shock domain-containing protein E1	ENSMUST00000029446.13	ENSMUSG00000068823.11	Csde1	+	chr3:102957704-102957730	chr3:102957614-102957789	14	1	exonic peptide	4318	protein_coding	protein_coding	798	chr3:102946008-102964246	annotated	CDS	reviewed(Swiss-Prot)	-	88.79	6.31	-0.44	78.25	TRUE	TRUE	TRUE	FALSE	FALSE	FALSE	TRUE	TRUE	TRUE
LLPQGTVIFEDISIEHFEGTVTK	chr3:102951149-102951217	Q91W50	Cold shock domain-containing protein E1	ENSMUST00000029446.13	ENSMUSG00000068823.11	Csde1	+	chr3:102951149-102951217	chr3:102951122-102951247	9	1	exonic peptide	4318	protein_coding	protein_coding	798	chr3:102946008-102964246	annotated	CDS	reviewed(Swiss-Prot)	-	88.79	6.31	-0.44	78.25	TRUE	TRUE	TRUE	FALSE	FALSE	FALSE	TRUE	TRUE	TRUE
LLTSYGFIQCSER	chr3:102946104-102946142	Q91W50	Cold shock domain-containing protein E1	ENSMUST00000029446.13	ENSMUSG00000068823.11	Csde1	+	chr3:102946104-102946142	chr3:102946008-102946206	3	1	exonic peptide	4318	protein_coding	protein_coding	798	chr3:102946008-102964246	annotated	CDS	reviewed(Swiss-Prot)	-	88.79	6.31	-0.44	78.25	TRUE	TRUE	TRUE	FALSE	FALSE	FALSE	TRUE	TRUE	TRUE
LTIAFQAK	chr3:102956982-102957005	Q91W50	Cold shock domain-containing protein E1	ENSMUST00000029446.13	ENSMUSG00000068823.11	Csde1	+	chr3:102956982-102957005	chr3:102956937-102957044	13	1	exonic peptide	4318	protein_coding	protein_coding	798	chr3:102946008-102964246	annotated	CDS	reviewed(Swiss-Prot)	-	88.79	6.31	-0.44	78.25	TRUE	TRUE	TRUE	FALSE	FALSE	FALSE	TRUE	TRUE	TRUE
MNGQVVCAVPHNLESK	chr3:102947347-102947792	Q91W50	Cold shock domain-containing protein E1	ENSMUST00000029446.13	ENSMUSG00000068823.11	Csde1	+	chr3:102947347-102947358,chr3:102947757-102947792	chr3:102947249-102947358,chr3:102947757-102947849	4,5	2	exon-spanning peptide	4318	protein_coding	protein_coding	798	chr3:102946008-102964246	annotated	CDS	reviewed(Swiss-Prot)	-	88.79	6.31	-0.44	78.25	TRUE	TRUE	TRUE	TRUE	TRUE	FALSE	TRUE	TRUE	TRUE
NITLDDASAPR	chr3:102963719-102963751	Q91W50	Cold shock domain-containing protein E1	ENSMUST00000029446.13	ENSMUSG00000068823.11	Csde1	+	chr3:102963719-102963751	chr3:102963661-102963793	19	1	exonic peptide	4318	protein_coding	protein_coding	798	chr3:102946008-102964246	annotated	CDS	reviewed(Swiss-Prot)	-	88.79	6.31	-0.44	78.25	TRUE	TRUE	TRUE	FALSE	FALSE	FALSE	TRUE	TRUE	TRUE
NQNDPLPGR	chr3:102951242-102951965	Q91W50	Cold shock domain-containing protein E1	ENSMUST00000029446.13	ENSMUSG00000068823.11	Csde1	+	chr3:102951242-102951247,chr3:102951945-102951965	chr3:102951122-102951247,chr3:102951945-102952157	9,10	2	exon-spanning peptide	4318	protein_coding	protein_coding	798	chr3:102946008-102964246	annotated	CDS	reviewed(Swiss-Prot)	-	88.79	6.31	-0.44	78.25	TRUE	TRUE	TRUE	FALSE	FALSE	FALSE	TRUE	TRUE	TRUE
PEIHPEER	chr3:102947323-102947346	Q91W50	Cold shock domain-containing protein E1	ENSMUST00000029446.13	ENSMUSG00000068823.11	Csde1	+	chr3:102947323-102947346	chr3:102947249-102947358	4	1	exonic peptide	4318	protein_coding	protein_coding	798	chr3:102946008-102964246	annotated	CDS	reviewed(Swiss-Prot)	-	88.79	6.31	-0.44	78.25	TRUE	TRUE	TRUE	FALSE	FALSE	FALSE	TRUE	TRUE	TRUE
PQGTVIFEDISIEHFEGTVTK	chr3:102951155-102951217	Q91W50	Cold shock domain-containing protein E1	ENSMUST00000029446.13	ENSMUSG00000068823.11	Csde1	+	chr3:102951155-102951217	chr3:102951122-102951247	9	1	exonic peptide	4318	protein_coding	protein_coding	798	chr3:102946008-102964246	annotated	CDS	reviewed(Swiss-Prot)	-	88.79	6.31	-0.44	78.25	TRUE	TRUE	FALSE	FALSE	FALSE	FALSE	TRUE	TRUE	TRUE
SFDPNLLHNNGHNGYPNGTSAALR	chr3:102946011-102946082	Q91W50	Cold shock domain-containing protein E1	ENSMUST00000029446.13	ENSMUSG00000068823.11	Csde1	+	chr3:102946011-102946082	chr3:102946008-102946206	3	1	exonic peptide	4318	protein_coding	protein_coding	798	chr3:102946008-102964246	annotated	CDS	reviewed(Swiss-Prot)	-	88.79	6.31	-0.44	78.25	TRUE	TRUE	TRUE	FALSE	FALSE	FALSE	TRUE	TRUE	TRUE
SFDPNLLHNNGHNGYPNGTSAALRE	chr3:102946011-102946085	Q91W50	Cold shock domain-containing protein E1	ENSMUST00000029446.13	ENSMUSG00000068823.11	Csde1	+	chr3:102946011-102946085	chr3:102946008-102946206	3	1	exonic peptide	4318	protein_coding	protein_coding	798	chr3:102946008-102964246	annotated	CDS	reviewed(Swiss-Prot)	-	88.79	6.31	-0.44	78.25	TRUE	TRUE	TRUE	FALSE	FALSE	FALSE	TRUE	TRUE	TRUE
SKVTLLEGDHVR	chr3:102952023-102952058	Q91W50	Cold shock domain-containing protein E1	ENSMUST00000029446.13	ENSMUSG00000068823.11	Csde1	+	chr3:102952023-102952058	chr3:102951945-102952157	10	1	exonic peptide	4318	protein_coding	protein_coding	798	chr3:102946008-102964246	annotated	CDS	reviewed(Swiss-Prot)	-	88.79	6.31	-0.44	78.25	TRUE	TRUE	TRUE	FALSE	FALSE	FALSE	TRUE	TRUE	TRUE
SPAAPGQSPTGSVCYER	chr3:102947793-102947843	Q91W50	Cold shock domain-containing protein E1	ENSMUST00000029446.13	ENSMUSG00000068823.11	Csde1	+	chr3:102947793-102947843	chr3:102947757-102947849	5	1	exonic peptide	4318	protein_coding	protein_coding	798	chr3:102946008-102964246	annotated	CDS	reviewed(Swiss-Prot)	-	88.79	6.31	-0.44	78.25	TRUE	TRUE	TRUE	TRUE	TRUE	FALSE	TRUE	TRUE	TRUE
TGKPIAIK	chr3:102947284-102947307	Q91W50	Cold shock domain-containing protein E1	ENSMUST00000029446.13	ENSMUSG00000068823.11	Csde1	+	chr3:102947284-102947307	chr3:102947249-102947358	4	1	exonic peptide	4318	protein_coding	protein_coding	798	chr3:102946008-102964246	annotated	CDS	reviewed(Swiss-Prot)	-	88.79	6.31	-0.44	78.25	TRUE	TRUE	TRUE	FALSE	FALSE	FALSE	TRUE	TRUE	TRUE
TKSKVTLLE	chr3:102952017-102952043	Q91W50	Cold shock domain-containing protein E1	ENSMUST00000029446.13	ENSMUSG00000068823.11	Csde1	+	chr3:102952017-102952043	chr3:102951945-102952157	10	1	exonic peptide	4318	protein_coding	protein_coding	798	chr3:102946008-102964246	annotated	CDS	reviewed(Swiss-Prot)	-	88.79	6.31	-0.44	78.25	TRUE	TRUE	TRUE	FALSE	FALSE	FALSE	TRUE	TRUE	TRUE
VATDVRLLPQGTVIFE	chr3:102951131-102951178	Q91W50	Cold shock domain-containing protein E1	ENSMUST00000029446.13	ENSMUSG00000068823.11	Csde1	+	chr3:102951131-102951178	chr3:102951122-102951247	9	1	exonic peptide	4318	protein_coding	protein_coding	798	chr3:102946008-102964246	annotated	CDS	reviewed(Swiss-Prot)	-	88.79	6.31	-0.44	78.25	TRUE	TRUE	TRUE	FALSE	FALSE	FALSE	TRUE	TRUE	TRUE
VDFVIPK	chr3:102951972-102951992	Q91W50	Cold shock domain-containing protein E1	ENSMUST00000029446.13	ENSMUSG00000068823.11	Csde1	+	chr3:102951972-102951992	chr3:102951945-102952157	10	1	exonic peptide	4318	protein_coding	protein_coding	798	chr3:102946008-102964246	annotated	CDS	reviewed(Swiss-Prot)	-	88.79	6.31	-0.44	78.25	TRUE	TRUE	TRUE	FALSE	FALSE	FALSE	TRUE	TRUE	TRUE
VEFSISDK	chr3:102957614-102957637	Q91W50	Cold shock domain-containing protein E1	ENSMUST00000029446.13	ENSMUSG00000068823.11	Csde1	+	chr3:102957614-102957637	chr3:102957614-102957789	14	1	exonic peptide	4318	protein_coding	protein_coding	798	chr3:102946008-102964246	annotated	CDS	reviewed(Swiss-Prot)	-	88.79	6.31	-0.44	78.25	TRUE	TRUE	TRUE	FALSE	FALSE	FALSE	TRUE	TRUE	TRUE
VGDDVEFEVSSDR	chr3:102946200-102947280	Q91W50	Cold shock domain-containing protein E1	ENSMUST00000029446.13	ENSMUSG00000068823.11	Csde1	+	chr3:102946200-102946206,chr3:102947249-102947280	chr3:102946008-102946206,chr3:102947249-102947358	3,4	2	exon-spanning peptide	4318	protein_coding	protein_coding	798	chr3:102946008-102964246	annotated	CDS	reviewed(Swiss-Prot)	-	88.79	6.31	-0.44	78.25	TRUE	TRUE	TRUE	FALSE	FALSE	FALSE	TRUE	TRUE	TRUE
VGDDVEFEVSSDRR	chr3:102946200-102947283	Q91W50	Cold shock domain-containing protein E1	ENSMUST00000029446.13	ENSMUSG00000068823.11	Csde1	+	chr3:102946200-102946206,chr3:102947249-102947283	chr3:102946008-102946206,chr3:102947249-102947358	3,4	2	exon-spanning peptide	4318	protein_coding	protein_coding	798	chr3:102946008-102964246	annotated	CDS	reviewed(Swiss-Prot)	-	88.79	6.31	-0.44	78.25	TRUE	TRUE	TRUE	FALSE	FALSE	FALSE	TRUE	TRUE	TRUE
VGDSKKLFFHVKE	chr3:102962686-102962724	Q91W50	Cold shock domain-containing protein E1	ENSMUST00000029446.13	ENSMUSG00000068823.11	Csde1	+	chr3:102962686-102962724	chr3:102962665-102962828	18	1	exonic peptide	4318	protein_coding	protein_coding	798	chr3:102946008-102964246	annotated	CDS	reviewed(Swiss-Prot)	-	88.79	6.31	-0.44	78.25	TRUE	TRUE	TRUE	FALSE	FALSE	FALSE	TRUE	TRUE	TRUE
VLSNTFQFTNEARE	chr3:102952113-102952154	Q91W50	Cold shock domain-containing protein E1	ENSMUST00000029446.13	ENSMUSG00000068823.11	Csde1	+	chr3:102952113-102952154	chr3:102951945-102952157	10	1	exonic peptide	4318	protein_coding	protein_coding	798	chr3:102946008-102964246	annotated	CDS	reviewed(Swiss-Prot)	-	88.79	6.31	-0.44	78.25	TRUE	TRUE	TRUE	FALSE	FALSE	FALSE	TRUE	TRUE	TRUE
VRLLPQGTVIFE	chr3:102951143-102951178	Q91W50	Cold shock domain-containing protein E1	ENSMUST00000029446.13	ENSMUSG00000068823.11	Csde1	+	chr3:102951143-102951178	chr3:102951122-102951247	9	1	exonic peptide	4318	protein_coding	protein_coding	798	chr3:102946008-102964246	annotated	CDS	reviewed(Swiss-Prot)	-	88.79	6.31	-0.44	78.25	TRUE	TRUE	TRUE	FALSE	FALSE	FALSE	TRUE	TRUE	TRUE
VTLLEGDHVR	chr3:102952029-102952058	Q91W50	Cold shock domain-containing protein E1	ENSMUST00000029446.13	ENSMUSG00000068823.11	Csde1	+	chr3:102952029-102952058	chr3:102951945-102952157	10	1	exonic peptide	4318	protein_coding	protein_coding	798	chr3:102946008-102964246	annotated	CDS	reviewed(Swiss-Prot)	-	88.79	6.31	-0.44	78.25	TRUE	TRUE	TRUE	FALSE	FALSE	FALSE	TRUE	TRUE	TRUE
YSLSKGKGNKVSAE	chr3:102958405-102958446	Q91W50	Cold shock domain-containing protein E1	ENSMUST00000029446.13	ENSMUSG00000068823.11	Csde1	+	chr3:102958405-102958446	chr3:102958356-102958468	15	1	exonic peptide	4318	protein_coding	protein_coding	798	chr3:102946008-102964246	annotated	CDS	reviewed(Swiss-Prot)	-	88.79	6.31	-0.44	78.25	TRUE	TRUE	TRUE	FALSE	FALSE	FALSE	TRUE	TRUE	TRUE
LITTWEK	chr10:115182947-115182967	Q91W52-2	Isoform 2 of Transmembrane protein 19	ENSMUST00000217887.2	ENSMUSG00000069520.7	Tmem19	-	chr10:115182947-115182967	chr10:115182937-115183191	4	1	exonic peptide	3084	protein_coding	protein_coding	351	chr10:115178414-115197888	annotated	CDS	reviewed(Swiss-Prot)	-	37.89	7.86	0.46	102.48	TRUE	TRUE	TRUE	FALSE	FALSE	FALSE	FALSE	TRUE	FALSE
RTGLVVSSPTQE	chr10:115178528-115178563	Q91W52-2	Isoform 2 of Transmembrane protein 19	ENSMUST00000217887.2	ENSMUSG00000069520.7	Tmem19	-	chr10:115178528-115178563	chr10:115176647-115178574	6	1	exonic peptide	3084	protein_coding	protein_coding	351	chr10:115178414-115197888	annotated	CDS	reviewed(Swiss-Prot)	-	37.89	7.86	0.46	102.48	TRUE	TRUE	TRUE	FALSE	FALSE	FALSE	FALSE	TRUE	FALSE
TGLVVSSPTQETK	chr10:115178522-115178560	Q91W52-2	Isoform 2 of Transmembrane protein 19	ENSMUST00000217887.2	ENSMUSG00000069520.7	Tmem19	-	chr10:115178522-115178560	chr10:115176647-115178574	6	1	exonic peptide	3084	protein_coding	protein_coding	351	chr10:115178414-115197888	annotated	CDS	reviewed(Swiss-Prot)	-	37.89	7.86	0.46	102.48	TRUE	TRUE	TRUE	FALSE	FALSE	FALSE	FALSE	TRUE	FALSE
TKHIAGKPILD	chr10:115178495-115178527	Q91W52-2	Isoform 2 of Transmembrane protein 19	ENSMUST00000217887.2	ENSMUSG00000069520.7	Tmem19	-	chr10:115178495-115178527	chr10:115176647-115178574	6	1	exonic peptide	3084	protein_coding	protein_coding	351	chr10:115178414-115197888	annotated	CDS	reviewed(Swiss-Prot)	-	37.89	7.86	0.46	102.48	TRUE	TRUE	TRUE	FALSE	FALSE	FALSE	FALSE	TRUE	FALSE
LITTWEK	chr10:115182947-115182967	Q91W52	Transmembrane protein 19	ENSMUST00000092170.7	ENSMUSG00000069520.7	Tmem19	-	chr10:115182947-115182967	chr10:115182937-115183191	5	1	exonic peptide	3012	protein_coding	protein_coding	336	chr10:115178414-115197843	annotated	CDS	reviewed(Swiss-Prot)	-	36.3	7.86	0.41	100.39	TRUE	TRUE	TRUE	FALSE	FALSE	FALSE	FALSE	TRUE	FALSE
RTGLVVSSPTQE	chr10:115178528-115178563	Q91W52	Transmembrane protein 19	ENSMUST00000092170.7	ENSMUSG00000069520.7	Tmem19	-	chr10:115178528-115178563	chr10:115176647-115178574	7	1	exonic peptide	3012	protein_coding	protein_coding	336	chr10:115178414-115197843	annotated	CDS	reviewed(Swiss-Prot)	-	36.3	7.86	0.41	100.39	TRUE	TRUE	TRUE	FALSE	FALSE	FALSE	FALSE	TRUE	FALSE
TGLVVSSPTQETK	chr10:115178522-115178560	Q91W52	Transmembrane protein 19	ENSMUST00000092170.7	ENSMUSG00000069520.7	Tmem19	-	chr10:115178522-115178560	chr10:115176647-115178574	7	1	exonic peptide	3012	protein_coding	protein_coding	336	chr10:115178414-115197843	annotated	CDS	reviewed(Swiss-Prot)	-	36.3	7.86	0.41	100.39	TRUE	TRUE	TRUE	FALSE	FALSE	FALSE	FALSE	TRUE	FALSE
TKHIAGKPILD	chr10:115178495-115178527	Q91W52	Transmembrane protein 19	ENSMUST00000092170.7	ENSMUSG00000069520.7	Tmem19	-	chr10:115178495-115178527	chr10:115176647-115178574	7	1	exonic peptide	3012	protein_coding	protein_coding	336	chr10:115178414-115197843	annotated	CDS	reviewed(Swiss-Prot)	-	36.3	7.86	0.41	100.39	TRUE	TRUE	TRUE	FALSE	FALSE	FALSE	FALSE	TRUE	FALSE
LITTWEK	chr10:115182947-115182967	Q91W52	Transmembrane protein 19	ENSMUST00000217887.2	ENSMUSG00000069520.7	Tmem19	-	chr10:115182947-115182967	chr10:115182937-115183191	4	1	exonic peptide	3084	protein_coding	protein_coding	336	chr10:115178414-115197843	annotated	CDS	reviewed(Swiss-Prot)	-	36.3	7.86	0.41	100.39	FALSE	TRUE	TRUE	FALSE	FALSE	FALSE	FALSE	TRUE	FALSE
RTGLVVSSPTQE	chr10:115178528-115178563	Q91W52	Transmembrane protein 19	ENSMUST00000217887.2	ENSMUSG00000069520.7	Tmem19	-	chr10:115178528-115178563	chr10:115176647-115178574	6	1	exonic peptide	3084	protein_coding	protein_coding	336	chr10:115178414-115197843	annotated	CDS	reviewed(Swiss-Prot)	-	36.3	7.86	0.41	100.39	FALSE	TRUE	TRUE	FALSE	FALSE	FALSE	FALSE	TRUE	FALSE
TGLVVSSPTQETK	chr10:115178522-115178560	Q91W52	Transmembrane protein 19	ENSMUST00000217887.2	ENSMUSG00000069520.7	Tmem19	-	chr10:115178522-115178560	chr10:115176647-115178574	6	1	exonic peptide	3084	protein_coding	protein_coding	336	chr10:115178414-115197843	annotated	CDS	reviewed(Swiss-Prot)	-	36.3	7.86	0.41	100.39	FALSE	TRUE	TRUE	FALSE	FALSE	FALSE	FALSE	TRUE	FALSE
TKHIAGKPILD	chr10:115178495-115178527	Q91W52	Transmembrane protein 19	ENSMUST00000217887.2	ENSMUSG00000069520.7	Tmem19	-	chr10:115178495-115178527	chr10:115176647-115178574	6	1	exonic peptide	3084	protein_coding	protein_coding	336	chr10:115178414-115197843	annotated	CDS	reviewed(Swiss-Prot)	-	36.3	7.86	0.41	100.39	FALSE	TRUE	TRUE	FALSE	FALSE	FALSE	FALSE	TRUE	FALSE
ETVRTLNNLYAE	chr8:23740361-23740396	Q91W53	Golgin subfamily A member 7	ENSMUST00000051094.9	ENSMUSG00000015341.18	Golga7	-	chr8:23740361-23740396	chr8:23740265-23740417	3	1	exonic peptide	1792	protein_coding	protein_coding	137	chr8:23734765-23746800	annotated	CDS	reviewed(Swiss-Prot)	-	15.79	7.13	-0.5	82.55	TRUE	TRUE	TRUE	FALSE	FALSE	FALSE	TRUE	TRUE	FALSE
FPAELENR	chr8:23746690-23746713	Q91W53	Golgin subfamily A member 7	ENSMUST00000051094.9	ENSMUSG00000015341.18	Golga7	-	chr8:23746690-23746713	chr8:23746690-23746822	2	1	exonic peptide	1792	protein_coding	protein_coding	137	chr8:23734765-23746800	annotated	CDS	reviewed(Swiss-Prot)	-	15.79	7.13	-0.5	82.55	TRUE	TRUE	TRUE	FALSE	FALSE	FALSE	TRUE	TRUE	FALSE
IYAPQGLLLTDPIER	chr8:23735891-23735935	Q91W53	Golgin subfamily A member 7	ENSMUST00000051094.9	ENSMUSG00000015341.18	Golga7	-	chr8:23735891-23735935	chr8:23735879-23735980	4	1	exonic peptide	1792	protein_coding	protein_coding	137	chr8:23734765-23746800	annotated	CDS	reviewed(Swiss-Prot)	-	15.79	7.13	-0.5	82.55	TRUE	TRUE	TRUE	TRUE	FALSE	FALSE	TRUE	TRUE	FALSE
KIYAPQGLLLTDPIE	chr8:23735894-23735938	Q91W53	Golgin subfamily A member 7	ENSMUST00000051094.9	ENSMUSG00000015341.18	Golga7	-	chr8:23735894-23735938	chr8:23735879-23735980	4	1	exonic peptide	1792	protein_coding	protein_coding	137	chr8:23734765-23746800	annotated	CDS	reviewed(Swiss-Prot)	-	15.79	7.13	-0.5	82.55	TRUE	TRUE	TRUE	TRUE	FALSE	FALSE	TRUE	TRUE	FALSE
NRIDRQQFEE	chr8:23740394-23746695	Q91W53	Golgin subfamily A member 7	ENSMUST00000051094.9	ENSMUSG00000015341.18	Golga7	-	chr8:23746690-23746695,chr8:23740394-23740417	chr8:23746690-23746822,chr8:23740265-23740417	2,3	2	exon-spanning peptide	1792	protein_coding	protein_coding	137	chr8:23734765-23746800	annotated	CDS	reviewed(Swiss-Prot)	-	15.79	7.13	-0.5	82.55	TRUE	TRUE	TRUE	FALSE	FALSE	FALSE	TRUE	TRUE	FALSE
QQFEETVR	chr8:23740385-23740408	Q91W53	Golgin subfamily A member 7	ENSMUST00000051094.9	ENSMUSG00000015341.18	Golga7	-	chr8:23740385-23740408	chr8:23740265-23740417	3	1	exonic peptide	1792	protein_coding	protein_coding	137	chr8:23734765-23746800	annotated	CDS	reviewed(Swiss-Prot)	-	15.79	7.13	-0.5	82.55	TRUE	TRUE	TRUE	FALSE	FALSE	FALSE	TRUE	TRUE	FALSE
TLNNLYAEAEK	chr8:23740352-23740384	Q91W53	Golgin subfamily A member 7	ENSMUST00000051094.9	ENSMUSG00000015341.18	Golga7	-	chr8:23740352-23740384	chr8:23740265-23740417	3	1	exonic peptide	1792	protein_coding	protein_coding	137	chr8:23734765-23746800	annotated	CDS	reviewed(Swiss-Prot)	-	15.79	7.13	-0.5	82.55	TRUE	TRUE	TRUE	FALSE	FALSE	FALSE	TRUE	TRUE	FALSE
TVRTLNNLYAE	chr8:23740361-23740393	Q91W53	Golgin subfamily A member 7	ENSMUST00000051094.9	ENSMUSG00000015341.18	Golga7	-	chr8:23740361-23740393	chr8:23740265-23740417	3	1	exonic peptide	1792	protein_coding	protein_coding	137	chr8:23734765-23746800	annotated	CDS	reviewed(Swiss-Prot)	-	15.79	7.13	-0.5	82.55	TRUE	TRUE	TRUE	FALSE	FALSE	FALSE	TRUE	TRUE	FALSE
TVRTLNNLYAEAE	chr8:23740355-23740393	Q91W53	Golgin subfamily A member 7	ENSMUST00000051094.9	ENSMUSG00000015341.18	Golga7	-	chr8:23740355-23740393	chr8:23740265-23740417	3	1	exonic peptide	1792	protein_coding	protein_coding	137	chr8:23734765-23746800	annotated	CDS	reviewed(Swiss-Prot)	-	15.79	7.13	-0.5	82.55	TRUE	TRUE	TRUE	FALSE	FALSE	FALSE	TRUE	TRUE	FALSE
VIEITIYEDR	chr8:23734783-23735881	Q91W53	Golgin subfamily A member 7	ENSMUST00000051094.9	ENSMUSG00000015341.18	Golga7	-	chr8:23735879-23735881,chr8:23734783-23734809	chr8:23735879-23735980,chr8:23734747-23734809	4,5	2	exon-spanning peptide	1792	protein_coding	protein_coding	137	chr8:23734765-23746800	annotated	CDS	reviewed(Swiss-Prot)	-	15.79	7.13	-0.5	82.55	TRUE	TRUE	TRUE	TRUE	FALSE	FALSE	TRUE	TRUE	FALSE
ETVRTLNNLYAE	chr8:23740361-23740396	Q91W53	Golgin subfamily A member 7	ENSMUST00000121783.7	ENSMUSG00000015341.18	Golga7	-	chr8:23740361-23740396	chr8:23740265-23740417	2	1	exonic peptide	1945	protein_coding	protein_coding	137	chr8:23734765-23746800	annotated	CDS	reviewed(Swiss-Prot)	-	15.79	7.13	-0.5	82.55	TRUE	TRUE	TRUE	FALSE	FALSE	FALSE	TRUE	TRUE	FALSE
FPAELENR	chr8:23746690-23746713	Q91W53	Golgin subfamily A member 7	ENSMUST00000121783.7	ENSMUSG00000015341.18	Golga7	-	chr8:23746690-23746713	chr8:23746690-23747037	1	1	exonic peptide	1945	protein_coding	protein_coding	137	chr8:23734765-23746800	annotated	CDS	reviewed(Swiss-Prot)	-	15.79	7.13	-0.5	82.55	TRUE	TRUE	TRUE	FALSE	FALSE	FALSE	TRUE	TRUE	FALSE
IYAPQGLLLTDPIER	chr8:23735891-23735935	Q91W53	Golgin subfamily A member 7	ENSMUST00000121783.7	ENSMUSG00000015341.18	Golga7	-	chr8:23735891-23735935	chr8:23735879-23735980	3	1	exonic peptide	1945	protein_coding	protein_coding	137	chr8:23734765-23746800	annotated	CDS	reviewed(Swiss-Prot)	-	15.79	7.13	-0.5	82.55	TRUE	TRUE	TRUE	TRUE	FALSE	FALSE	TRUE	TRUE	FALSE
KIYAPQGLLLTDPIE	chr8:23735894-23735938	Q91W53	Golgin subfamily A member 7	ENSMUST00000121783.7	ENSMUSG00000015341.18	Golga7	-	chr8:23735894-23735938	chr8:23735879-23735980	3	1	exonic peptide	1945	protein_coding	protein_coding	137	chr8:23734765-23746800	annotated	CDS	reviewed(Swiss-Prot)	-	15.79	7.13	-0.5	82.55	TRUE	TRUE	TRUE	TRUE	FALSE	FALSE	TRUE	TRUE	FALSE
NRIDRQQFEE	chr8:23740394-23746695	Q91W53	Golgin subfamily A member 7	ENSMUST00000121783.7	ENSMUSG00000015341.18	Golga7	-	chr8:23746690-23746695,chr8:23740394-23740417	chr8:23746690-23747037,chr8:23740265-23740417	1,2	2	exon-spanning peptide	1945	protein_coding	protein_coding	137	chr8:23734765-23746800	annotated	CDS	reviewed(Swiss-Prot)	-	15.79	7.13	-0.5	82.55	TRUE	TRUE	TRUE	FALSE	FALSE	FALSE	TRUE	TRUE	FALSE
QQFEETVR	chr8:23740385-23740408	Q91W53	Golgin subfamily A member 7	ENSMUST00000121783.7	ENSMUSG00000015341.18	Golga7	-	chr8:23740385-23740408	chr8:23740265-23740417	2	1	exonic peptide	1945	protein_coding	protein_coding	137	chr8:23734765-23746800	annotated	CDS	reviewed(Swiss-Prot)	-	15.79	7.13	-0.5	82.55	TRUE	TRUE	TRUE	FALSE	FALSE	FALSE	TRUE	TRUE	FALSE
TLNNLYAEAEK	chr8:23740352-23740384	Q91W53	Golgin subfamily A member 7	ENSMUST00000121783.7	ENSMUSG00000015341.18	Golga7	-	chr8:23740352-23740384	chr8:23740265-23740417	2	1	exonic peptide	1945	protein_coding	protein_coding	137	chr8:23734765-23746800	annotated	CDS	reviewed(Swiss-Prot)	-	15.79	7.13	-0.5	82.55	TRUE	TRUE	TRUE	FALSE	FALSE	FALSE	TRUE	TRUE	FALSE
TVRTLNNLYAE	chr8:23740361-23740393	Q91W53	Golgin subfamily A member 7	ENSMUST00000121783.7	ENSMUSG00000015341.18	Golga7	-	chr8:23740361-23740393	chr8:23740265-23740417	2	1	exonic peptide	1945	protein_coding	protein_coding	137	chr8:23734765-23746800	annotated	CDS	reviewed(Swiss-Prot)	-	15.79	7.13	-0.5	82.55	TRUE	TRUE	TRUE	FALSE	FALSE	FALSE	TRUE	TRUE	FALSE
TVRTLNNLYAEAE	chr8:23740355-23740393	Q91W53	Golgin subfamily A member 7	ENSMUST00000121783.7	ENSMUSG00000015341.18	Golga7	-	chr8:23740355-23740393	chr8:23740265-23740417	2	1	exonic peptide	1945	protein_coding	protein_coding	137	chr8:23734765-23746800	annotated	CDS	reviewed(Swiss-Prot)	-	15.79	7.13	-0.5	82.55	TRUE	TRUE	TRUE	FALSE	FALSE	FALSE	TRUE	TRUE	FALSE
VIEITIYEDR	chr8:23734783-23735881	Q91W53	Golgin subfamily A member 7	ENSMUST00000121783.7	ENSMUSG00000015341.18	Golga7	-	chr8:23735879-23735881,chr8:23734783-23734809	chr8:23735879-23735980,chr8:23734747-23734809	3,4	2	exon-spanning peptide	1945	protein_coding	protein_coding	137	chr8:23734765-23746800	annotated	CDS	reviewed(Swiss-Prot)	-	15.79	7.13	-0.5	82.55	TRUE	TRUE	TRUE	TRUE	FALSE	FALSE	TRUE	TRUE	FALSE
ANGVQAQMAK	chr2:60623033-60623062	Q91W59-2	Isoform 2 of RNA-binding motif, single-stranded-interacting protein 1	ENSMUST00000028347.13	ENSMUSG00000026970.17	Rbms1	-	chr2:60623033-60623062	chr2:60623033-60623124	4	1	exonic peptide	4436	protein_coding	protein_coding	370	chr2:60584084-60672792	annotated	CDS	reviewed(Swiss-Prot)	-	40	8.28	-0.51	62.03	FALSE	TRUE	FALSE	FALSE	FALSE	FALSE	FALSE	TRUE	FALSE
CEAVIGHFNGK	chr2:60610103-60610135	Q91W59-2	Isoform 2 of RNA-binding motif, single-stranded-interacting protein 1	ENSMUST00000028347.13	ENSMUSG00000026970.17	Rbms1	-	chr2:60610103-60610135	chr2:60610075-60610154	6	1	exonic peptide	4436	protein_coding	protein_coding	370	chr2:60584084-60672792	annotated	CDS	reviewed(Swiss-Prot)	-	40	8.28	-0.51	62.03	FALSE	TRUE	TRUE	FALSE	FALSE	FALSE	FALSE	TRUE	FALSE
DGEAGMTLTYDPTTAALHNGFYPSPYSIATNR	chr2:60592454-60593588	Q91W59-2	Isoform 2 of RNA-binding motif, single-stranded-interacting protein 1	ENSMUST00000028347.13	ENSMUSG00000026970.17	Rbms1	-	chr2:60593580-60593588,chr2:60592614-60592663,chr2:60592454-60592490	chr2:60593580-60593686,chr2:60592614-60592663,chr2:60592397-60592490	7,8,9	3	exon-spanning peptide	4436	protein_coding	protein_coding	370	chr2:60584084-60672792	annotated	CDS	reviewed(Swiss-Prot)	-	40	8.28	-0.51	62.03	FALSE	TRUE	TRUE	FALSE	FALSE	FALSE	FALSE	TRUE	FALSE
DHSPYTFPPNK	chr2:60584085-60584116	Q91W59-2	Isoform 2 of RNA-binding motif, single-stranded-interacting protein 1	ENSMUST00000028347.13	ENSMUSG00000026970.17	Rbms1	-	chr2:60584085-60584116	chr2:60584074-60584158	13	1	exonic peptide	4436	protein_coding	protein_coding	370	chr2:60584084-60672792	annotated	CDS	reviewed(Swiss-Prot)	-	40	8.28	-0.51	62.03	FALSE	TRUE	TRUE	FALSE	FALSE	FALSE	FALSE	TRUE	FALSE
GLPPNTTDQDLVK	chr2:60672652-60672690	Q91W59-2	Isoform 2 of RNA-binding motif, single-stranded-interacting protein 1	ENSMUST00000028347.13	ENSMUSG00000026970.17	Rbms1	-	chr2:60672652-60672690	chr2:60672641-60672816	2	1	exonic peptide	4436	protein_coding	protein_coding	370	chr2:60584084-60672792	annotated	CDS	reviewed(Swiss-Prot)	-	40	8.28	-0.51	62.03	FALSE	TRUE	TRUE	FALSE	FALSE	FALSE	FALSE	TRUE	FALSE
GYGFVDFDSPAAAQK	chr2:60623081-60628028	Q91W59-2	Isoform 2 of RNA-binding motif, single-stranded-interacting protein 1	ENSMUST00000028347.13	ENSMUSG00000026970.17	Rbms1	-	chr2:60628028-60628028,chr2:60623081-60623124	chr2:60628028-60628086,chr2:60623033-60623124	3,4	2	exon-spanning peptide	4436	protein_coding	protein_coding	370	chr2:60584084-60672792	annotated	CDS	reviewed(Swiss-Prot)	-	40	8.28	-0.51	62.03	FALSE	TRUE	FALSE	FALSE	FALSE	FALSE	FALSE	TRUE	FALSE
LCQPYGK	chr2:60628077-60672651	Q91W59-2	Isoform 2 of RNA-binding motif, single-stranded-interacting protein 1	ENSMUST00000028347.13	ENSMUSG00000026970.17	Rbms1	-	chr2:60672641-60672651,chr2:60628077-60628086	chr2:60672641-60672816,chr2:60628028-60628086	2,3	2	exon-spanning peptide	4436	protein_coding	protein_coding	370	chr2:60584084-60672792	annotated	CDS	reviewed(Swiss-Prot)	-	40	8.28	-0.51	62.03	FALSE	TRUE	FALSE	FALSE	FALSE	FALSE	FALSE	TRUE	FALSE
PFGQVISTR	chr2:60612252-60612278	Q91W59-2	Isoform 2 of RNA-binding motif, single-stranded-interacting protein 1	ENSMUST00000028347.13	ENSMUSG00000026970.17	Rbms1	-	chr2:60612252-60612278	chr2:60612205-60612362	5	1	exonic peptide	4436	protein_coding	protein_coding	370	chr2:60584084-60672792	annotated	CDS	reviewed(Swiss-Prot)	-	40	8.28	-0.51	62.03	FALSE	TRUE	FALSE	FALSE	FALSE	FALSE	FALSE	TRUE	FALSE
TSNDHSPYTFPPNK	chr2:60584085-60584125	Q91W59-2	Isoform 2 of RNA-binding motif, single-stranded-interacting protein 1	ENSMUST00000028347.13	ENSMUSG00000026970.17	Rbms1	-	chr2:60584085-60584125	chr2:60584074-60584158	13	1	exonic peptide	4436	protein_coding	protein_coding	370	chr2:60584084-60672792	annotated	CDS	reviewed(Swiss-Prot)	-	40	8.28	-0.51	62.03	FALSE	TRUE	TRUE	FALSE	FALSE	FALSE	FALSE	TRUE	FALSE
ANGVQAQMAK	chr2:60623033-60623062	Q91W59-3	Isoform 3 of RNA-binding motif, single-stranded-interacting protein 1	ENSMUST00000112509.2	ENSMUSG00000026970.17	Rbms1	-	chr2:60623033-60623062	chr2:60623033-60623124	4	1	exonic peptide	1806	protein_coding	protein_coding	386	chr2:60584084-60672792	annotated	CDS	reviewed(Swiss-Prot)	-	41.83	8.95	-0.54	61.74	TRUE	TRUE	FALSE	FALSE	FALSE	FALSE	FALSE	TRUE	FALSE
CEAVIGHFNGK	chr2:60610103-60610135	Q91W59-3	Isoform 3 of RNA-binding motif, single-stranded-interacting protein 1	ENSMUST00000112509.2	ENSMUSG00000026970.17	Rbms1	-	chr2:60610103-60610135	chr2:60610075-60610154	6	1	exonic peptide	1806	protein_coding	protein_coding	386	chr2:60584084-60672792	annotated	CDS	reviewed(Swiss-Prot)	-	41.83	8.95	-0.54	61.74	TRUE	TRUE	TRUE	FALSE	FALSE	FALSE	FALSE	TRUE	FALSE
DGEAGMTLTYDPTTAALHNGFYPSPYSIATNR	chr2:60592454-60593588	Q91W59-3	Isoform 3 of RNA-binding motif, single-stranded-interacting protein 1	ENSMUST00000112509.2	ENSMUSG00000026970.17	Rbms1	-	chr2:60593580-60593588,chr2:60592614-60592663,chr2:60592454-60592490	chr2:60593580-60593686,chr2:60592614-60592663,chr2:60592397-60592490	7,8,9	3	exon-spanning peptide	1806	protein_coding	protein_coding	386	chr2:60584084-60672792	annotated	CDS	reviewed(Swiss-Prot)	-	41.83	8.95	-0.54	61.74	TRUE	TRUE	TRUE	FALSE	FALSE	FALSE	FALSE	TRUE	FALSE
DHSPYTFPPNK	chr2:60584085-60584116	Q91W59-3	Isoform 3 of RNA-binding motif, single-stranded-interacting protein 1	ENSMUST00000112509.2	ENSMUSG00000026970.17	Rbms1	-	chr2:60584085-60584116	chr2:60584074-60584158	14	1	exonic peptide	1806	protein_coding	protein_coding	386	chr2:60584084-60672792	annotated	CDS	reviewed(Swiss-Prot)	-	41.83	8.95	-0.54	61.74	TRUE	TRUE	TRUE	FALSE	FALSE	FALSE	FALSE	TRUE	FALSE
GLPPNTTDQDLVK	chr2:60672652-60672690	Q91W59-3	Isoform 3 of RNA-binding motif, single-stranded-interacting protein 1	ENSMUST00000112509.2	ENSMUSG00000026970.17	Rbms1	-	chr2:60672652-60672690	chr2:60672641-60672816	2	1	exonic peptide	1806	protein_coding	protein_coding	386	chr2:60584084-60672792	annotated	CDS	reviewed(Swiss-Prot)	-	41.83	8.95	-0.54	61.74	TRUE	TRUE	TRUE	FALSE	FALSE	FALSE	FALSE	TRUE	FALSE
GYGFVDFDSPAAAQK	chr2:60623081-60628028	Q91W59-3	Isoform 3 of RNA-binding motif, single-stranded-interacting protein 1	ENSMUST00000112509.2	ENSMUSG00000026970.17	Rbms1	-	chr2:60628028-60628028,chr2:60623081-60623124	chr2:60628028-60628086,chr2:60623033-60623124	3,4	2	exon-spanning peptide	1806	protein_coding	protein_coding	386	chr2:60584084-60672792	annotated	CDS	reviewed(Swiss-Prot)	-	41.83	8.95	-0.54	61.74	TRUE	TRUE	FALSE	FALSE	FALSE	FALSE	FALSE	TRUE	FALSE
LCQPYGK	chr2:60628077-60672651	Q91W59-3	Isoform 3 of RNA-binding motif, single-stranded-interacting protein 1	ENSMUST00000112509.2	ENSMUSG00000026970.17	Rbms1	-	chr2:60672641-60672651,chr2:60628077-60628086	chr2:60672641-60672816,chr2:60628028-60628086	2,3	2	exon-spanning peptide	1806	protein_coding	protein_coding	386	chr2:60584084-60672792	annotated	CDS	reviewed(Swiss-Prot)	-	41.83	8.95	-0.54	61.74	TRUE	TRUE	FALSE	FALSE	FALSE	FALSE	FALSE	TRUE	FALSE
PFGQVISTR	chr2:60612252-60612278	Q91W59-3	Isoform 3 of RNA-binding motif, single-stranded-interacting protein 1	ENSMUST00000112509.2	ENSMUSG00000026970.17	Rbms1	-	chr2:60612252-60612278	chr2:60612205-60612362	5	1	exonic peptide	1806	protein_coding	protein_coding	386	chr2:60584084-60672792	annotated	CDS	reviewed(Swiss-Prot)	-	41.83	8.95	-0.54	61.74	TRUE	TRUE	FALSE	FALSE	FALSE	FALSE	FALSE	TRUE	FALSE
TSNDHSPYTFPPNK	chr2:60584085-60584125	Q91W59-3	Isoform 3 of RNA-binding motif, single-stranded-interacting protein 1	ENSMUST00000112509.2	ENSMUSG00000026970.17	Rbms1	-	chr2:60584085-60584125	chr2:60584074-60584158	14	1	exonic peptide	1806	protein_coding	protein_coding	386	chr2:60584084-60672792	annotated	CDS	reviewed(Swiss-Prot)	-	41.83	8.95	-0.54	61.74	TRUE	TRUE	TRUE	FALSE	FALSE	FALSE	FALSE	TRUE	FALSE
ANGVQAQMAK	chr2:60623033-60623062	Q91W59-3	Isoform 3 of RNA-binding motif, single-stranded-interacting protein 1	ENSMUST00000164147.8	ENSMUSG00000026970.17	Rbms1	-	chr2:60623033-60623062	chr2:60623033-60623124	4	1	exonic peptide	2543	protein_coding	protein_coding	386	chr2:60584084-60672792	annotated	CDS	reviewed(Swiss-Prot)	-	41.83	8.95	-0.54	61.74	FALSE	TRUE	FALSE	FALSE	FALSE	FALSE	FALSE	TRUE	FALSE
CEAVIGHFNGK	chr2:60610103-60610135	Q91W59-3	Isoform 3 of RNA-binding motif, single-stranded-interacting protein 1	ENSMUST00000164147.8	ENSMUSG00000026970.17	Rbms1	-	chr2:60610103-60610135	chr2:60610075-60610154	6	1	exonic peptide	2543	protein_coding	protein_coding	386	chr2:60584084-60672792	annotated	CDS	reviewed(Swiss-Prot)	-	41.83	8.95	-0.54	61.74	FALSE	TRUE	TRUE	FALSE	FALSE	FALSE	FALSE	TRUE	FALSE
DGEAGMTLTYDPTTAALHNGFYPSPYSIATNR	chr2:60592454-60593588	Q91W59-3	Isoform 3 of RNA-binding motif, single-stranded-interacting protein 1	ENSMUST00000164147.8	ENSMUSG00000026970.17	Rbms1	-	chr2:60593580-60593588,chr2:60592614-60592663,chr2:60592454-60592490	chr2:60593580-60593686,chr2:60592614-60592663,chr2:60592397-60592490	7,8,9	3	exon-spanning peptide	2543	protein_coding	protein_coding	386	chr2:60584084-60672792	annotated	CDS	reviewed(Swiss-Prot)	-	41.83	8.95	-0.54	61.74	FALSE	TRUE	TRUE	FALSE	FALSE	FALSE	FALSE	TRUE	FALSE
DHSPYTFPPNK	chr2:60584085-60584116	Q91W59-3	Isoform 3 of RNA-binding motif, single-stranded-interacting protein 1	ENSMUST00000164147.8	ENSMUSG00000026970.17	Rbms1	-	chr2:60584085-60584116	chr2:60584074-60584158	14	1	exonic peptide	2543	protein_coding	protein_coding	386	chr2:60584084-60672792	annotated	CDS	reviewed(Swiss-Prot)	-	41.83	8.95	-0.54	61.74	FALSE	TRUE	TRUE	FALSE	FALSE	FALSE	FALSE	TRUE	FALSE
GLPPNTTDQDLVK	chr2:60672652-60672690	Q91W59-3	Isoform 3 of RNA-binding motif, single-stranded-interacting protein 1	ENSMUST00000164147.8	ENSMUSG00000026970.17	Rbms1	-	chr2:60672652-60672690	chr2:60672641-60672816	2	1	exonic peptide	2543	protein_coding	protein_coding	386	chr2:60584084-60672792	annotated	CDS	reviewed(Swiss-Prot)	-	41.83	8.95	-0.54	61.74	FALSE	TRUE	TRUE	FALSE	FALSE	FALSE	FALSE	TRUE	FALSE
GYGFVDFDSPAAAQK	chr2:60623081-60628028	Q91W59-3	Isoform 3 of RNA-binding motif, single-stranded-interacting protein 1	ENSMUST00000164147.8	ENSMUSG00000026970.17	Rbms1	-	chr2:60628028-60628028,chr2:60623081-60623124	chr2:60628028-60628086,chr2:60623033-60623124	3,4	2	exon-spanning peptide	2543	protein_coding	protein_coding	386	chr2:60584084-60672792	annotated	CDS	reviewed(Swiss-Prot)	-	41.83	8.95	-0.54	61.74	FALSE	TRUE	FALSE	FALSE	FALSE	FALSE	FALSE	TRUE	FALSE
LCQPYGK	chr2:60628077-60672651	Q91W59-3	Isoform 3 of RNA-binding motif, single-stranded-interacting protein 1	ENSMUST00000164147.8	ENSMUSG00000026970.17	Rbms1	-	chr2:60672641-60672651,chr2:60628077-60628086	chr2:60672641-60672816,chr2:60628028-60628086	2,3	2	exon-spanning peptide	2543	protein_coding	protein_coding	386	chr2:60584084-60672792	annotated	CDS	reviewed(Swiss-Prot)	-	41.83	8.95	-0.54	61.74	FALSE	TRUE	FALSE	FALSE	FALSE	FALSE	FALSE	TRUE	FALSE
PFGQVISTR	chr2:60612252-60612278	Q91W59-3	Isoform 3 of RNA-binding motif, single-stranded-interacting protein 1	ENSMUST00000164147.8	ENSMUSG00000026970.17	Rbms1	-	chr2:60612252-60612278	chr2:60612205-60612362	5	1	exonic peptide	2543	protein_coding	protein_coding	386	chr2:60584084-60672792	annotated	CDS	reviewed(Swiss-Prot)	-	41.83	8.95	-0.54	61.74	FALSE	TRUE	FALSE	FALSE	FALSE	FALSE	FALSE	TRUE	FALSE
TSNDHSPYTFPPNK	chr2:60584085-60584125	Q91W59-3	Isoform 3 of RNA-binding motif, single-stranded-interacting protein 1	ENSMUST00000164147.8	ENSMUSG00000026970.17	Rbms1	-	chr2:60584085-60584125	chr2:60584074-60584158	14	1	exonic peptide	2543	protein_coding	protein_coding	386	chr2:60584084-60672792	annotated	CDS	reviewed(Swiss-Prot)	-	41.83	8.95	-0.54	61.74	FALSE	TRUE	TRUE	FALSE	FALSE	FALSE	FALSE	TRUE	FALSE
ANGVQAQMAK	chr2:60623033-60623062	Q91W59	RNA-binding motif, single-stranded-interacting protein 1	ENSMUST00000028347.13	ENSMUSG00000026970.17	Rbms1	-	chr2:60623033-60623062	chr2:60623033-60623124	4	1	exonic peptide	4436	protein_coding	protein_coding	403	chr2:60584084-60793109	annotated	CDS	reviewed(Swiss-Prot)	-	43.99	8.9	-0.54	61.07	TRUE	TRUE	FALSE	FALSE	FALSE	FALSE	FALSE	TRUE	FALSE
CEAVIGHFNGK	chr2:60610103-60610135	Q91W59	RNA-binding motif, single-stranded-interacting protein 1	ENSMUST00000028347.13	ENSMUSG00000026970.17	Rbms1	-	chr2:60610103-60610135	chr2:60610075-60610154	6	1	exonic peptide	4436	protein_coding	protein_coding	403	chr2:60584084-60793109	annotated	CDS	reviewed(Swiss-Prot)	-	43.99	8.9	-0.54	61.07	TRUE	TRUE	TRUE	FALSE	FALSE	FALSE	FALSE	TRUE	FALSE
DGEAGMTLTYDPTTAALHNGFYPSPYSIATNR	chr2:60592454-60593588	Q91W59	RNA-binding motif, single-stranded-interacting protein 1	ENSMUST00000028347.13	ENSMUSG00000026970.17	Rbms1	-	chr2:60593580-60593588,chr2:60592614-60592663,chr2:60592454-60592490	chr2:60593580-60593686,chr2:60592614-60592663,chr2:60592397-60592490	7,8,9	3	exon-spanning peptide	4436	protein_coding	protein_coding	403	chr2:60584084-60793109	annotated	CDS	reviewed(Swiss-Prot)	-	43.99	8.9	-0.54	61.07	TRUE	TRUE	TRUE	FALSE	FALSE	FALSE	FALSE	TRUE	FALSE
DHSPYTFPPNK	chr2:60584085-60584116	Q91W59	RNA-binding motif, single-stranded-interacting protein 1	ENSMUST00000028347.13	ENSMUSG00000026970.17	Rbms1	-	chr2:60584085-60584116	chr2:60584074-60584158	13	1	exonic peptide	4436	protein_coding	protein_coding	403	chr2:60584084-60793109	annotated	CDS	reviewed(Swiss-Prot)	-	43.99	8.9	-0.54	61.07	TRUE	TRUE	TRUE	FALSE	FALSE	FALSE	FALSE	TRUE	FALSE
GLPPNTTDQDLVK	chr2:60672652-60672690	Q91W59	RNA-binding motif, single-stranded-interacting protein 1	ENSMUST00000028347.13	ENSMUSG00000026970.17	Rbms1	-	chr2:60672652-60672690	chr2:60672641-60672816	2	1	exonic peptide	4436	protein_coding	protein_coding	403	chr2:60584084-60793109	annotated	CDS	reviewed(Swiss-Prot)	-	43.99	8.9	-0.54	61.07	TRUE	TRUE	TRUE	FALSE	FALSE	FALSE	FALSE	TRUE	FALSE
GYGFVDFDSPAAAQK	chr2:60623081-60628028	Q91W59	RNA-binding motif, single-stranded-interacting protein 1	ENSMUST00000028347.13	ENSMUSG00000026970.17	Rbms1	-	chr2:60628028-60628028,chr2:60623081-60623124	chr2:60628028-60628086,chr2:60623033-60623124	3,4	2	exon-spanning peptide	4436	protein_coding	protein_coding	403	chr2:60584084-60793109	annotated	CDS	reviewed(Swiss-Prot)	-	43.99	8.9	-0.54	61.07	TRUE	TRUE	FALSE	FALSE	FALSE	FALSE	FALSE	TRUE	FALSE
LCQPYGK	chr2:60628077-60672651	Q91W59	RNA-binding motif, single-stranded-interacting protein 1	ENSMUST00000028347.13	ENSMUSG00000026970.17	Rbms1	-	chr2:60672641-60672651,chr2:60628077-60628086	chr2:60672641-60672816,chr2:60628028-60628086	2,3	2	exon-spanning peptide	4436	protein_coding	protein_coding	403	chr2:60584084-60793109	annotated	CDS	reviewed(Swiss-Prot)	-	43.99	8.9	-0.54	61.07	TRUE	TRUE	FALSE	FALSE	FALSE	FALSE	FALSE	TRUE	FALSE
PFGQVISTR	chr2:60612252-60612278	Q91W59	RNA-binding motif, single-stranded-interacting protein 1	ENSMUST00000028347.13	ENSMUSG00000026970.17	Rbms1	-	chr2:60612252-60612278	chr2:60612205-60612362	5	1	exonic peptide	4436	protein_coding	protein_coding	403	chr2:60584084-60793109	annotated	CDS	reviewed(Swiss-Prot)	-	43.99	8.9	-0.54	61.07	TRUE	TRUE	FALSE	FALSE	FALSE	FALSE	FALSE	TRUE	FALSE
TSNDHSPYTFPPNK	chr2:60584085-60584125	Q91W59	RNA-binding motif, single-stranded-interacting protein 1	ENSMUST00000028347.13	ENSMUSG00000026970.17	Rbms1	-	chr2:60584085-60584125	chr2:60584074-60584158	13	1	exonic peptide	4436	protein_coding	protein_coding	403	chr2:60584084-60793109	annotated	CDS	reviewed(Swiss-Prot)	-	43.99	8.9	-0.54	61.07	TRUE	TRUE	TRUE	FALSE	FALSE	FALSE	FALSE	TRUE	FALSE
ALGALAEGCPR	chr19:46317710-46317742	Q91W61	F-box/LRR-repeat protein 15	ENSMUST00000026256.9	ENSMUSG00000025226.12	Fbxl15	+	chr19:46317710-46317742	chr19:46317527-46318032	3	1	exonic peptide	1348	protein_coding	protein_coding	300	chr19:46316913-46318727	annotated	CDS	reviewed(Swiss-Prot)	-	33.13	7.46	-0.04	113.2	TRUE	TRUE	TRUE	TRUE	FALSE	FALSE	TRUE	TRUE	FALSE
ALVQLHLAR	chr19:46317217-46317243	Q91W61	F-box/LRR-repeat protein 15	ENSMUST00000026256.9	ENSMUSG00000025226.12	Fbxl15	+	chr19:46317217-46317243	chr19:46317114-46317267	2	1	exonic peptide	1348	protein_coding	protein_coding	300	chr19:46316913-46318727	annotated	CDS	reviewed(Swiss-Prot)	-	33.13	7.46	-0.04	113.2	TRUE	TRUE	TRUE	TRUE	FALSE	FALSE	TRUE	TRUE	FALSE
DGLALRGLA	chr19:46317779-46317805	Q91W61	F-box/LRR-repeat protein 15	ENSMUST00000026256.9	ENSMUSG00000025226.12	Fbxl15	+	chr19:46317779-46317805	chr19:46317527-46318032	3	1	exonic peptide	1348	protein_coding	protein_coding	300	chr19:46316913-46318727	annotated	CDS	reviewed(Swiss-Prot)	-	33.13	7.46	-0.04	113.2	TRUE	TRUE	TRUE	TRUE	FALSE	FALSE	TRUE	TRUE	FALSE
FDAAQVGPQIPR	chr19:46317253-46317547	Q91W61	F-box/LRR-repeat protein 15	ENSMUST00000026256.9	ENSMUSG00000025226.12	Fbxl15	+	chr19:46317253-46317267,chr19:46317527-46317547	chr19:46317114-46317267,chr19:46317527-46318032	2,3	2	exon-spanning peptide	1348	protein_coding	protein_coding	300	chr19:46316913-46318727	annotated	CDS	reviewed(Swiss-Prot)	-	33.13	7.46	-0.04	113.2	TRUE	TRUE	TRUE	TRUE	FALSE	FALSE	TRUE	TRUE	FALSE
HCHHVAEPSLSR	chr19:46318587-46318622	Q91W61	F-box/LRR-repeat protein 15	ENSMUST00000026256.9	ENSMUSG00000025226.12	Fbxl15	+	chr19:46318587-46318622	chr19:46318541-46318885	4	1	exonic peptide	1348	protein_coding	protein_coding	300	chr19:46316913-46318727	annotated	CDS	reviewed(Swiss-Prot)	-	33.13	7.46	-0.04	113.2	TRUE	TRUE	TRUE	TRUE	FALSE	FALSE	TRUE	TRUE	FALSE
LDLTACRQLKDE	chr19:46317830-46317865	Q91W61	F-box/LRR-repeat protein 15	ENSMUST00000026256.9	ENSMUSG00000025226.12	Fbxl15	+	chr19:46317830-46317865	chr19:46317527-46318032	3	1	exonic peptide	1348	protein_coding	protein_coding	300	chr19:46316913-46318727	annotated	CDS	reviewed(Swiss-Prot)	-	33.13	7.46	-0.04	113.2	TRUE	TRUE	TRUE	TRUE	FALSE	FALSE	TRUE	TRUE	FALSE
QLKDEAIVYLAQR	chr19:46317851-46317889	Q91W61	F-box/LRR-repeat protein 15	ENSMUST00000026256.9	ENSMUSG00000025226.12	Fbxl15	+	chr19:46317851-46317889	chr19:46317527-46318032	3	1	exonic peptide	1348	protein_coding	protein_coding	300	chr19:46316913-46318727	annotated	CDS	reviewed(Swiss-Prot)	-	33.13	7.46	-0.04	113.2	TRUE	TRUE	TRUE	TRUE	FALSE	FALSE	TRUE	TRUE	FALSE
RFDAAQVGPQIPR	chr19:46317250-46317547	Q91W61	F-box/LRR-repeat protein 15	ENSMUST00000026256.9	ENSMUSG00000025226.12	Fbxl15	+	chr19:46317250-46317267,chr19:46317527-46317547	chr19:46317114-46317267,chr19:46317527-46318032	2,3	2	exon-spanning peptide	1348	protein_coding	protein_coding	300	chr19:46316913-46318727	annotated	CDS	reviewed(Swiss-Prot)	-	33.13	7.46	-0.04	113.2	TRUE	TRUE	TRUE	TRUE	FALSE	FALSE	TRUE	TRUE	FALSE
ALGALAEGCPR	chr19:46317710-46317742	Q91W61	F-box/LRR-repeat protein 15	ENSMUST00000177667.2	ENSMUSG00000025226.12	Fbxl15	+	chr19:46317710-46317742	chr19:46317527-46318032	4	1	exonic peptide	1243	protein_coding	protein_coding	300	chr19:46316913-46318727	annotated	CDS	reviewed(Swiss-Prot)	-	33.13	7.46	-0.04	113.2	TRUE	TRUE	TRUE	TRUE	FALSE	FALSE	TRUE	TRUE	FALSE
ALVQLHLAR	chr19:46317217-46317243	Q91W61	F-box/LRR-repeat protein 15	ENSMUST00000177667.2	ENSMUSG00000025226.12	Fbxl15	+	chr19:46317217-46317243	chr19:46317114-46317267	3	1	exonic peptide	1243	protein_coding	protein_coding	300	chr19:46316913-46318727	annotated	CDS	reviewed(Swiss-Prot)	-	33.13	7.46	-0.04	113.2	TRUE	TRUE	TRUE	TRUE	FALSE	FALSE	TRUE	TRUE	FALSE
DGLALRGLA	chr19:46317779-46317805	Q91W61	F-box/LRR-repeat protein 15	ENSMUST00000177667.2	ENSMUSG00000025226.12	Fbxl15	+	chr19:46317779-46317805	chr19:46317527-46318032	4	1	exonic peptide	1243	protein_coding	protein_coding	300	chr19:46316913-46318727	annotated	CDS	reviewed(Swiss-Prot)	-	33.13	7.46	-0.04	113.2	TRUE	TRUE	TRUE	TRUE	FALSE	FALSE	TRUE	TRUE	FALSE
FDAAQVGPQIPR	chr19:46317253-46317547	Q91W61	F-box/LRR-repeat protein 15	ENSMUST00000177667.2	ENSMUSG00000025226.12	Fbxl15	+	chr19:46317253-46317267,chr19:46317527-46317547	chr19:46317114-46317267,chr19:46317527-46318032	3,4	2	exon-spanning peptide	1243	protein_coding	protein_coding	300	chr19:46316913-46318727	annotated	CDS	reviewed(Swiss-Prot)	-	33.13	7.46	-0.04	113.2	TRUE	TRUE	TRUE	TRUE	FALSE	FALSE	TRUE	TRUE	FALSE
HCHHVAEPSLSR	chr19:46318587-46318622	Q91W61	F-box/LRR-repeat protein 15	ENSMUST00000177667.2	ENSMUSG00000025226.12	Fbxl15	+	chr19:46318587-46318622	chr19:46318541-46318884	5	1	exonic peptide	1243	protein_coding	protein_coding	300	chr19:46316913-46318727	annotated	CDS	reviewed(Swiss-Prot)	-	33.13	7.46	-0.04	113.2	TRUE	TRUE	TRUE	TRUE	FALSE	FALSE	TRUE	TRUE	FALSE
LDLTACRQLKDE	chr19:46317830-46317865	Q91W61	F-box/LRR-repeat protein 15	ENSMUST00000177667.2	ENSMUSG00000025226.12	Fbxl15	+	chr19:46317830-46317865	chr19:46317527-46318032	4	1	exonic peptide	1243	protein_coding	protein_coding	300	chr19:46316913-46318727	annotated	CDS	reviewed(Swiss-Prot)	-	33.13	7.46	-0.04	113.2	TRUE	TRUE	TRUE	TRUE	FALSE	FALSE	TRUE	TRUE	FALSE
QLKDEAIVYLAQR	chr19:46317851-46317889	Q91W61	F-box/LRR-repeat protein 15	ENSMUST00000177667.2	ENSMUSG00000025226.12	Fbxl15	+	chr19:46317851-46317889	chr19:46317527-46318032	4	1	exonic peptide	1243	protein_coding	protein_coding	300	chr19:46316913-46318727	annotated	CDS	reviewed(Swiss-Prot)	-	33.13	7.46	-0.04	113.2	TRUE	TRUE	TRUE	TRUE	FALSE	FALSE	TRUE	TRUE	FALSE
RFDAAQVGPQIPR	chr19:46317250-46317547	Q91W61	F-box/LRR-repeat protein 15	ENSMUST00000177667.2	ENSMUSG00000025226.12	Fbxl15	+	chr19:46317250-46317267,chr19:46317527-46317547	chr19:46317114-46317267,chr19:46317527-46318032	3,4	2	exon-spanning peptide	1243	protein_coding	protein_coding	300	chr19:46316913-46318727	annotated	CDS	reviewed(Swiss-Prot)	-	33.13	7.46	-0.04	113.2	TRUE	TRUE	TRUE	TRUE	FALSE	FALSE	TRUE	TRUE	FALSE
DVKQELEKQN	chr19:18622472-18622501	Q91W63	Nicotinamide riboside kinase 1	ENSMUST00000042392.14	ENSMUSG00000037847.15	Nmrk1	+	chr19:18622472-18622501	chr19:18622419-18622502	8	1	exonic peptide	1357	protein_coding	protein_coding	195	chr19:18613478-18628604	annotated	CDS	reviewed(Swiss-Prot)	-	22.3	4.53	-0.41	77.44	TRUE	TRUE	TRUE	FALSE	FALSE	FALSE	FALSE	TRUE	FALSE
DVKQELEKQNGL	chr19:18622472-18628603	Q91W63	Nicotinamide riboside kinase 1	ENSMUST00000042392.14	ENSMUSG00000037847.15	Nmrk1	+	chr19:18622472-18622502,chr19:18628600-18628603	chr19:18622419-18622502,chr19:18628600-18629291	8,9	2	exon-spanning peptide	1357	protein_coding	protein_coding	195	chr19:18613478-18628604	annotated	CDS	reviewed(Swiss-Prot)	-	22.3	4.53	-0.41	77.44	TRUE	TRUE	TRUE	FALSE	FALSE	FALSE	FALSE	TRUE	FALSE
FVIGIGGVTNGGK	chr19:18613487-18616900	Q91W63	Nicotinamide riboside kinase 1	ENSMUST00000042392.14	ENSMUSG00000037847.15	Nmrk1	+	chr19:18613487-18613506,chr19:18616882-18616900	chr19:18613443-18613506,chr19:18616882-18616972	2,3	2	exon-spanning peptide	1357	protein_coding	protein_coding	195	chr19:18613478-18628604	annotated	CDS	reviewed(Swiss-Prot)	-	22.3	4.53	-0.41	77.44	TRUE	TRUE	TRUE	FALSE	FALSE	FALSE	FALSE	TRUE	FALSE
IVYLDGTRSE	chr19:18619641-18622444	Q91W63	Nicotinamide riboside kinase 1	ENSMUST00000042392.14	ENSMUSG00000037847.15	Nmrk1	+	chr19:18619641-18619644,chr19:18622419-18622444	chr19:18619538-18619644,chr19:18622419-18622502	7,8	2	exon-spanning peptide	1357	protein_coding	protein_coding	195	chr19:18613478-18628604	annotated	CDS	reviewed(Swiss-Prot)	-	22.3	4.53	-0.41	77.44	TRUE	TRUE	TRUE	FALSE	FALSE	FALSE	FALSE	TRUE	FALSE
IVYLDGTRSEE	chr19:18619641-18622447	Q91W63	Nicotinamide riboside kinase 1	ENSMUST00000042392.14	ENSMUSG00000037847.15	Nmrk1	+	chr19:18619641-18619644,chr19:18622419-18622447	chr19:18619538-18619644,chr19:18622419-18622502	7,8	2	exon-spanning peptide	1357	protein_coding	protein_coding	195	chr19:18613478-18628604	annotated	CDS	reviewed(Swiss-Prot)	-	22.3	4.53	-0.41	77.44	TRUE	TRUE	TRUE	FALSE	FALSE	FALSE	FALSE	TRUE	FALSE
LEKQNGL	chr19:18622487-18628603	Q91W63	Nicotinamide riboside kinase 1	ENSMUST00000042392.14	ENSMUSG00000037847.15	Nmrk1	+	chr19:18622487-18622502,chr19:18628600-18628603	chr19:18622419-18622502,chr19:18628600-18629291	8,9	2	exon-spanning peptide	1357	protein_coding	protein_coding	195	chr19:18613478-18628604	annotated	CDS	reviewed(Swiss-Prot)	-	22.3	4.53	-0.41	77.44	TRUE	TRUE	TRUE	FALSE	FALSE	FALSE	FALSE	TRUE	FALSE
NGFLQYDVLE	chr19:18617277-18618495	Q91W63	Nicotinamide riboside kinase 1	ENSMUST00000042392.14	ENSMUSG00000037847.15	Nmrk1	+	chr19:18617277-18617298,chr19:18618488-18618495	chr19:18617250-18617298,chr19:18618488-18618635	4,5	2	exon-spanning peptide	1357	protein_coding	protein_coding	195	chr19:18613478-18628604	annotated	CDS	reviewed(Swiss-Prot)	-	22.3	4.53	-0.41	77.44	TRUE	TRUE	TRUE	FALSE	FALSE	FALSE	FALSE	TRUE	FALSE
SAQGVPILIIE	chr19:18618580-18618612	Q91W63	Nicotinamide riboside kinase 1	ENSMUST00000042392.14	ENSMUSG00000037847.15	Nmrk1	+	chr19:18618580-18618612	chr19:18618488-18618635	5	1	exonic peptide	1357	protein_coding	protein_coding	195	chr19:18613478-18628604	annotated	CDS	reviewed(Swiss-Prot)	-	22.3	4.53	-0.41	77.44	TRUE	TRUE	TRUE	FALSE	FALSE	FALSE	FALSE	TRUE	FALSE
SEEDLFSQVYEDVK	chr19:18622439-18622480	Q91W63	Nicotinamide riboside kinase 1	ENSMUST00000042392.14	ENSMUSG00000037847.15	Nmrk1	+	chr19:18622439-18622480	chr19:18622419-18622502	8	1	exonic peptide	1357	protein_coding	protein_coding	195	chr19:18613478-18628604	annotated	CDS	reviewed(Swiss-Prot)	-	22.3	4.53	-0.41	77.44	TRUE	TRUE	TRUE	FALSE	FALSE	FALSE	FALSE	TRUE	FALSE
SEEDLFSQVYEDVKQELEK	chr19:18622439-18622495	Q91W63	Nicotinamide riboside kinase 1	ENSMUST00000042392.14	ENSMUSG00000037847.15	Nmrk1	+	chr19:18622439-18622495	chr19:18622419-18622502	8	1	exonic peptide	1357	protein_coding	protein_coding	195	chr19:18613478-18628604	annotated	CDS	reviewed(Swiss-Prot)	-	22.3	4.53	-0.41	77.44	TRUE	TRUE	TRUE	FALSE	FALSE	FALSE	FALSE	TRUE	FALSE
VYEPPDPPGYFDGHVWPMYLK	chr19:18619545-18619607	Q91W63	Nicotinamide riboside kinase 1	ENSMUST00000042392.14	ENSMUSG00000037847.15	Nmrk1	+	chr19:18619545-18619607	chr19:18619538-18619644	7	1	exonic peptide	1357	protein_coding	protein_coding	195	chr19:18613478-18628604	annotated	CDS	reviewed(Swiss-Prot)	-	22.3	4.53	-0.41	77.44	TRUE	TRUE	TRUE	FALSE	FALSE	FALSE	FALSE	TRUE	FALSE
DVKQELEKQN	chr19:18622472-18622501	Q91W63	Nicotinamide riboside kinase 1	ENSMUST00000237347.2	ENSMUSG00000037847.15	Nmrk1	+	chr19:18622472-18622501	chr19:18622419-18622502	8	1	exonic peptide	1940	protein_coding	protein_coding	195	chr19:18613478-18628604	annotated	CDS	reviewed(Swiss-Prot)	-	22.3	4.53	-0.41	77.44	TRUE	TRUE	TRUE	FALSE	FALSE	FALSE	FALSE	TRUE	FALSE
DVKQELEKQNGL	chr19:18622472-18628603	Q91W63	Nicotinamide riboside kinase 1	ENSMUST00000237347.2	ENSMUSG00000037847.15	Nmrk1	+	chr19:18622472-18622502,chr19:18628600-18628603	chr19:18622419-18622502,chr19:18628600-18629792	8,9	2	exon-spanning peptide	1940	protein_coding	protein_coding	195	chr19:18613478-18628604	annotated	CDS	reviewed(Swiss-Prot)	-	22.3	4.53	-0.41	77.44	TRUE	TRUE	TRUE	FALSE	FALSE	FALSE	FALSE	TRUE	FALSE
FVIGIGGVTNGGK	chr19:18613487-18616900	Q91W63	Nicotinamide riboside kinase 1	ENSMUST00000237347.2	ENSMUSG00000037847.15	Nmrk1	+	chr19:18613487-18613506,chr19:18616882-18616900	chr19:18613443-18613506,chr19:18616882-18616972	2,3	2	exon-spanning peptide	1940	protein_coding	protein_coding	195	chr19:18613478-18628604	annotated	CDS	reviewed(Swiss-Prot)	-	22.3	4.53	-0.41	77.44	TRUE	TRUE	TRUE	FALSE	FALSE	FALSE	FALSE	TRUE	FALSE
IVYLDGTRSE	chr19:18619641-18622444	Q91W63	Nicotinamide riboside kinase 1	ENSMUST00000237347.2	ENSMUSG00000037847.15	Nmrk1	+	chr19:18619641-18619644,chr19:18622419-18622444	chr19:18619538-18619644,chr19:18622419-18622502	7,8	2	exon-spanning peptide	1940	protein_coding	protein_coding	195	chr19:18613478-18628604	annotated	CDS	reviewed(Swiss-Prot)	-	22.3	4.53	-0.41	77.44	TRUE	TRUE	TRUE	FALSE	FALSE	FALSE	FALSE	TRUE	FALSE
IVYLDGTRSEE	chr19:18619641-18622447	Q91W63	Nicotinamide riboside kinase 1	ENSMUST00000237347.2	ENSMUSG00000037847.15	Nmrk1	+	chr19:18619641-18619644,chr19:18622419-18622447	chr19:18619538-18619644,chr19:18622419-18622502	7,8	2	exon-spanning peptide	1940	protein_coding	protein_coding	195	chr19:18613478-18628604	annotated	CDS	reviewed(Swiss-Prot)	-	22.3	4.53	-0.41	77.44	TRUE	TRUE	TRUE	FALSE	FALSE	FALSE	FALSE	TRUE	FALSE
LEKQNGL	chr19:18622487-18628603	Q91W63	Nicotinamide riboside kinase 1	ENSMUST00000237347.2	ENSMUSG00000037847.15	Nmrk1	+	chr19:18622487-18622502,chr19:18628600-18628603	chr19:18622419-18622502,chr19:18628600-18629792	8,9	2	exon-spanning peptide	1940	protein_coding	protein_coding	195	chr19:18613478-18628604	annotated	CDS	reviewed(Swiss-Prot)	-	22.3	4.53	-0.41	77.44	TRUE	TRUE	TRUE	FALSE	FALSE	FALSE	FALSE	TRUE	FALSE
NGFLQYDVLE	chr19:18617277-18618495	Q91W63	Nicotinamide riboside kinase 1	ENSMUST00000237347.2	ENSMUSG00000037847.15	Nmrk1	+	chr19:18617277-18617298,chr19:18618488-18618495	chr19:18617250-18617298,chr19:18618488-18618635	4,5	2	exon-spanning peptide	1940	protein_coding	protein_coding	195	chr19:18613478-18628604	annotated	CDS	reviewed(Swiss-Prot)	-	22.3	4.53	-0.41	77.44	TRUE	TRUE	TRUE	FALSE	FALSE	FALSE	FALSE	TRUE	FALSE
SAQGVPILIIE	chr19:18618580-18618612	Q91W63	Nicotinamide riboside kinase 1	ENSMUST00000237347.2	ENSMUSG00000037847.15	Nmrk1	+	chr19:18618580-18618612	chr19:18618488-18618635	5	1	exonic peptide	1940	protein_coding	protein_coding	195	chr19:18613478-18628604	annotated	CDS	reviewed(Swiss-Prot)	-	22.3	4.53	-0.41	77.44	TRUE	TRUE	TRUE	FALSE	FALSE	FALSE	FALSE	TRUE	FALSE
SEEDLFSQVYEDVK	chr19:18622439-18622480	Q91W63	Nicotinamide riboside kinase 1	ENSMUST00000237347.2	ENSMUSG00000037847.15	Nmrk1	+	chr19:18622439-18622480	chr19:18622419-18622502	8	1	exonic peptide	1940	protein_coding	protein_coding	195	chr19:18613478-18628604	annotated	CDS	reviewed(Swiss-Prot)	-	22.3	4.53	-0.41	77.44	TRUE	TRUE	TRUE	FALSE	FALSE	FALSE	FALSE	TRUE	FALSE
SEEDLFSQVYEDVKQELEK	chr19:18622439-18622495	Q91W63	Nicotinamide riboside kinase 1	ENSMUST00000237347.2	ENSMUSG00000037847.15	Nmrk1	+	chr19:18622439-18622495	chr19:18622419-18622502	8	1	exonic peptide	1940	protein_coding	protein_coding	195	chr19:18613478-18628604	annotated	CDS	reviewed(Swiss-Prot)	-	22.3	4.53	-0.41	77.44	TRUE	TRUE	TRUE	FALSE	FALSE	FALSE	FALSE	TRUE	FALSE
VYEPPDPPGYFDGHVWPMYLK	chr19:18619545-18619607	Q91W63	Nicotinamide riboside kinase 1	ENSMUST00000237347.2	ENSMUSG00000037847.15	Nmrk1	+	chr19:18619545-18619607	chr19:18619538-18619644	7	1	exonic peptide	1940	protein_coding	protein_coding	195	chr19:18613478-18628604	annotated	CDS	reviewed(Swiss-Prot)	-	22.3	4.53	-0.41	77.44	TRUE	TRUE	TRUE	FALSE	FALSE	FALSE	FALSE	TRUE	FALSE
AVFKMLSNKE	chr9:57826672-57827348	Q91W67	Ubiquitin-like protein 7	ENSMUST00000163329.2	ENSMUSG00000055720.11	Ubl7	+	chr9:57826672-57826674,chr9:57827322-57827348	chr9:57826592-57826674,chr9:57827322-57827406	4,5	2	exon-spanning peptide	1364	protein_coding	protein_coding	380	chr9:57819950-57837130	annotated	CDS	reviewed(Swiss-Prot)	-	40.43	4.6	-0.22	86.32	TRUE	TRUE	TRUE	TRUE	FALSE	FALSE	TRUE	TRUE	FALSE
DDELSLRALQATGG	chr9:57837044-57837085	Q91W67	Ubiquitin-like protein 7	ENSMUST00000163329.2	ENSMUSG00000055720.11	Ubl7	+	chr9:57837044-57837085	chr9:57836996-57837251	11	1	exonic peptide	1364	protein_coding	protein_coding	380	chr9:57819950-57837130	annotated	CDS	reviewed(Swiss-Prot)	-	40.43	4.6	-0.22	86.32	TRUE	TRUE	TRUE	TRUE	FALSE	FALSE	TRUE	TRUE	FALSE
DDQTLDFYGIQPGSTVHVLR	chr9:57821866-57821925	Q91W67	Ubiquitin-like protein 7	ENSMUST00000163329.2	ENSMUSG00000055720.11	Ubl7	+	chr9:57821866-57821925	chr9:57821837-57821956	3	1	exonic peptide	1364	protein_coding	protein_coding	380	chr9:57819950-57837130	annotated	CDS	reviewed(Swiss-Prot)	-	40.43	4.6	-0.22	86.32	TRUE	TRUE	TRUE	TRUE	FALSE	FALSE	TRUE	TRUE	FALSE
DELSLRALQATGG	chr9:57837047-57837085	Q91W67	Ubiquitin-like protein 7	ENSMUST00000163329.2	ENSMUSG00000055720.11	Ubl7	+	chr9:57837047-57837085	chr9:57836996-57837251	11	1	exonic peptide	1364	protein_coding	protein_coding	380	chr9:57819950-57837130	annotated	CDS	reviewed(Swiss-Prot)	-	40.43	4.6	-0.22	86.32	TRUE	TRUE	TRUE	TRUE	FALSE	FALSE	TRUE	TRUE	FALSE
DMGIQDDELSLR	chr9:57837029-57837064	Q91W67	Ubiquitin-like protein 7	ENSMUST00000163329.2	ENSMUSG00000055720.11	Ubl7	+	chr9:57837029-57837064	chr9:57836996-57837251	11	1	exonic peptide	1364	protein_coding	protein_coding	380	chr9:57819950-57837130	annotated	CDS	reviewed(Swiss-Prot)	-	40.43	4.6	-0.22	86.32	TRUE	TRUE	TRUE	TRUE	FALSE	FALSE	TRUE	TRUE	FALSE
DMPGGFLF	chr9:57829034-57829272	Q91W67	Ubiquitin-like protein 7	ENSMUST00000163329.2	ENSMUSG00000055720.11	Ubl7	+	chr9:57829034-57829043,chr9:57829259-57829272	chr9:57828910-57829043,chr9:57829259-57829308	7,8	2	exon-spanning peptide	1364	protein_coding	protein_coding	380	chr9:57819950-57837130	annotated	CDS	reviewed(Swiss-Prot)	-	40.43	4.6	-0.22	86.32	TRUE	TRUE	TRUE	TRUE	FALSE	FALSE	TRUE	TRUE	FALSE
DMPGGFLFDGLSDDEDDFHPSTR	chr9:57829034-57829742	Q91W67	Ubiquitin-like protein 7	ENSMUST00000163329.2	ENSMUSG00000055720.11	Ubl7	+	chr9:57829034-57829043,chr9:57829259-57829308,chr9:57829734-57829742	chr9:57828910-57829043,chr9:57829259-57829308,chr9:57829734-57829901	7,8,9	3	exon-spanning peptide	1364	protein_coding	protein_coding	380	chr9:57819950-57837130	annotated	CDS	reviewed(Swiss-Prot)	-	40.43	4.6	-0.22	86.32	TRUE	TRUE	TRUE	TRUE	FALSE	FALSE	TRUE	TRUE	FALSE
DPIALGVLQ	chr9:57827391-57827797	Q91W67	Ubiquitin-like protein 7	ENSMUST00000163329.2	ENSMUSG00000055720.11	Ubl7	+	chr9:57827391-57827406,chr9:57827787-57827797	chr9:57827322-57827406,chr9:57827787-57827844	5,6	2	exon-spanning peptide	1364	protein_coding	protein_coding	380	chr9:57819950-57837130	annotated	CDS	reviewed(Swiss-Prot)	-	40.43	4.6	-0.22	86.32	TRUE	TRUE	TRUE	TRUE	FALSE	FALSE	TRUE	TRUE	FALSE
DWHLAVKLA	chr9:57819962-57819988	Q91W67	Ubiquitin-like protein 7	ENSMUST00000163329.2	ENSMUSG00000055720.11	Ubl7	+	chr9:57819962-57819988	chr9:57819921-57820133	2	1	exonic peptide	1364	protein_coding	protein_coding	380	chr9:57819950-57837130	annotated	CDS	reviewed(Swiss-Prot)	-	40.43	4.6	-0.22	86.32	TRUE	TRUE	TRUE	TRUE	FALSE	FALSE	TRUE	TRUE	FALSE
ESLDQIIVATPGLSSDPIALGVLQDK	chr9:57827346-57827803	Q91W67	Ubiquitin-like protein 7	ENSMUST00000163329.2	ENSMUSG00000055720.11	Ubl7	+	chr9:57827346-57827406,chr9:57827787-57827803	chr9:57827322-57827406,chr9:57827787-57827844	5,6	2	exon-spanning peptide	1364	protein_coding	protein_coding	380	chr9:57819950-57837130	annotated	CDS	reviewed(Swiss-Prot)	-	40.43	4.6	-0.22	86.32	TRUE	TRUE	TRUE	TRUE	FALSE	FALSE	TRUE	TRUE	FALSE
KSWPEPDQKPEPVDK	chr9:57821926-57826605	Q91W67	Ubiquitin-like protein 7	ENSMUST00000163329.2	ENSMUSG00000055720.11	Ubl7	+	chr9:57821926-57821956,chr9:57826592-57826605	chr9:57821837-57821956,chr9:57826592-57826674	3,4	2	exon-spanning peptide	1364	protein_coding	protein_coding	380	chr9:57819950-57837130	annotated	CDS	reviewed(Swiss-Prot)	-	40.43	4.6	-0.22	86.32	TRUE	TRUE	TRUE	TRUE	FALSE	FALSE	TRUE	TRUE	FALSE
LADQPLAPK	chr9:57819983-57820009	Q91W67	Ubiquitin-like protein 7	ENSMUST00000163329.2	ENSMUSG00000055720.11	Ubl7	+	chr9:57819983-57820009	chr9:57819921-57820133	2	1	exonic peptide	1364	protein_coding	protein_coding	380	chr9:57819950-57837130	annotated	CDS	reviewed(Swiss-Prot)	-	40.43	4.6	-0.22	86.32	TRUE	TRUE	TRUE	TRUE	FALSE	FALSE	TRUE	TRUE	FALSE
LATALALASTPE	chr9:57829833-57829868	Q91W67	Ubiquitin-like protein 7	ENSMUST00000163329.2	ENSMUSG00000055720.11	Ubl7	+	chr9:57829833-57829868	chr9:57829734-57829901	9	1	exonic peptide	1364	protein_coding	protein_coding	380	chr9:57819950-57837130	annotated	CDS	reviewed(Swiss-Prot)	-	40.43	4.6	-0.22	86.32	TRUE	TRUE	TRUE	TRUE	FALSE	FALSE	TRUE	TRUE	FALSE
LIFAGGAP	chr9:57837107-57837129	Q91W67	Ubiquitin-like protein 7	ENSMUST00000163329.2	ENSMUSG00000055720.11	Ubl7	+	chr9:57837107-57837129	chr9:57836996-57837251	11	1	exonic peptide	1364	protein_coding	protein_coding	380	chr9:57819950-57837130	annotated	CDS	reviewed(Swiss-Prot)	-	40.43	4.6	-0.22	86.32	TRUE	TRUE	TRUE	TRUE	FALSE	FALSE	TRUE	TRUE	FALSE
LKDDQTLDFYGIQPGSTVHVLR	chr9:57821860-57821925	Q91W67	Ubiquitin-like protein 7	ENSMUST00000163329.2	ENSMUSG00000055720.11	Ubl7	+	chr9:57821860-57821925	chr9:57821837-57821956	3	1	exonic peptide	1364	protein_coding	protein_coding	380	chr9:57819950-57837130	annotated	CDS	reviewed(Swiss-Prot)	-	40.43	4.6	-0.22	86.32	TRUE	TRUE	TRUE	TRUE	FALSE	FALSE	TRUE	TRUE	FALSE
LSLRALQATGGDIQAALE	chr9:57837053-57837106	Q91W67	Ubiquitin-like protein 7	ENSMUST00000163329.2	ENSMUSG00000055720.11	Ubl7	+	chr9:57837053-57837106	chr9:57836996-57837251	11	1	exonic peptide	1364	protein_coding	protein_coding	380	chr9:57819950-57837130	annotated	CDS	reviewed(Swiss-Prot)	-	40.43	4.6	-0.22	86.32	TRUE	TRUE	TRUE	TRUE	FALSE	FALSE	TRUE	TRUE	FALSE
PASLGYSGAAGPR	chr9:57829776-57829814	Q91W67	Ubiquitin-like protein 7	ENSMUST00000163329.2	ENSMUSG00000055720.11	Ubl7	+	chr9:57829776-57829814	chr9:57829734-57829901	9	1	exonic peptide	1364	protein_coding	protein_coding	380	chr9:57819950-57837130	annotated	CDS	reviewed(Swiss-Prot)	-	40.43	4.6	-0.22	86.32	TRUE	TRUE	TRUE	TRUE	FALSE	FALSE	TRUE	TRUE	FALSE
SLSDWHLAVK	chr9:57819953-57819982	Q91W67	Ubiquitin-like protein 7	ENSMUST00000163329.2	ENSMUSG00000055720.11	Ubl7	+	chr9:57819953-57819982	chr9:57819921-57820133	2	1	exonic peptide	1364	protein_coding	protein_coding	380	chr9:57819950-57837130	annotated	CDS	reviewed(Swiss-Prot)	-	40.43	4.6	-0.22	86.32	TRUE	TRUE	TRUE	TRUE	FALSE	FALSE	TRUE	TRUE	FALSE
SSSHTPTPGTQGHSSGTSPMSSGVQSGTPITND	chr9:57829869-57830503	Q91W67	Ubiquitin-like protein 7	ENSMUST00000163329.2	ENSMUSG00000055720.11	Ubl7	+	chr9:57829869-57829901,chr9:57830438-57830503	chr9:57829734-57829901,chr9:57830438-57830560	9,10	2	exon-spanning peptide	1364	protein_coding	protein_coding	380	chr9:57819950-57837130	annotated	CDS	reviewed(Swiss-Prot)	-	40.43	4.6	-0.22	86.32	TRUE	TRUE	TRUE	TRUE	FALSE	FALSE	TRUE	TRUE	FALSE
SWPEPDQKPEPVDK	chr9:57821929-57826605	Q91W67	Ubiquitin-like protein 7	ENSMUST00000163329.2	ENSMUSG00000055720.11	Ubl7	+	chr9:57821929-57821956,chr9:57826592-57826605	chr9:57821837-57821956,chr9:57826592-57826674	3,4	2	exon-spanning peptide	1364	protein_coding	protein_coding	380	chr9:57819950-57837130	annotated	CDS	reviewed(Swiss-Prot)	-	40.43	4.6	-0.22	86.32	TRUE	TRUE	TRUE	TRUE	FALSE	FALSE	TRUE	TRUE	FALSE
VLHTALHSSSSYR	chr9:57826630-57826668	Q91W67	Ubiquitin-like protein 7	ENSMUST00000163329.2	ENSMUSG00000055720.11	Ubl7	+	chr9:57826630-57826668	chr9:57826592-57826674	4	1	exonic peptide	1364	protein_coding	protein_coding	380	chr9:57819950-57837130	annotated	CDS	reviewed(Swiss-Prot)	-	40.43	4.6	-0.22	86.32	TRUE	TRUE	TRUE	TRUE	FALSE	FALSE	TRUE	TRUE	FALSE
AVFKMLSNKE	chr9:57826672-57827348	Q91W67	Ubiquitin-like protein 7	ENSMUST00000216841.2	ENSMUSG00000055720.11	Ubl7	+	chr9:57826672-57826674,chr9:57827322-57827348	chr9:57826592-57826674,chr9:57827322-57827406	4,5	2	exon-spanning peptide	1426	protein_coding	protein_coding	380	chr9:57819950-57837130	annotated	CDS	reviewed(Swiss-Prot)	-	40.43	4.6	-0.22	86.32	TRUE	TRUE	TRUE	TRUE	FALSE	FALSE	TRUE	TRUE	FALSE
DDELSLRALQATGG	chr9:57837044-57837085	Q91W67	Ubiquitin-like protein 7	ENSMUST00000216841.2	ENSMUSG00000055720.11	Ubl7	+	chr9:57837044-57837085	chr9:57836996-57837249	11	1	exonic peptide	1426	protein_coding	protein_coding	380	chr9:57819950-57837130	annotated	CDS	reviewed(Swiss-Prot)	-	40.43	4.6	-0.22	86.32	TRUE	TRUE	TRUE	TRUE	FALSE	FALSE	TRUE	TRUE	FALSE
DDQTLDFYGIQPGSTVHVLR	chr9:57821866-57821925	Q91W67	Ubiquitin-like protein 7	ENSMUST00000216841.2	ENSMUSG00000055720.11	Ubl7	+	chr9:57821866-57821925	chr9:57821837-57821956	3	1	exonic peptide	1426	protein_coding	protein_coding	380	chr9:57819950-57837130	annotated	CDS	reviewed(Swiss-Prot)	-	40.43	4.6	-0.22	86.32	TRUE	TRUE	TRUE	TRUE	FALSE	FALSE	TRUE	TRUE	FALSE
DELSLRALQATGG	chr9:57837047-57837085	Q91W67	Ubiquitin-like protein 7	ENSMUST00000216841.2	ENSMUSG00000055720.11	Ubl7	+	chr9:57837047-57837085	chr9:57836996-57837249	11	1	exonic peptide	1426	protein_coding	protein_coding	380	chr9:57819950-57837130	annotated	CDS	reviewed(Swiss-Prot)	-	40.43	4.6	-0.22	86.32	TRUE	TRUE	TRUE	TRUE	FALSE	FALSE	TRUE	TRUE	FALSE
DMGIQDDELSLR	chr9:57837029-57837064	Q91W67	Ubiquitin-like protein 7	ENSMUST00000216841.2	ENSMUSG00000055720.11	Ubl7	+	chr9:57837029-57837064	chr9:57836996-57837249	11	1	exonic peptide	1426	protein_coding	protein_coding	380	chr9:57819950-57837130	annotated	CDS	reviewed(Swiss-Prot)	-	40.43	4.6	-0.22	86.32	TRUE	TRUE	TRUE	TRUE	FALSE	FALSE	TRUE	TRUE	FALSE
DMPGGFLF	chr9:57829034-57829272	Q91W67	Ubiquitin-like protein 7	ENSMUST00000216841.2	ENSMUSG00000055720.11	Ubl7	+	chr9:57829034-57829043,chr9:57829259-57829272	chr9:57828910-57829043,chr9:57829259-57829308	7,8	2	exon-spanning peptide	1426	protein_coding	protein_coding	380	chr9:57819950-57837130	annotated	CDS	reviewed(Swiss-Prot)	-	40.43	4.6	-0.22	86.32	TRUE	TRUE	TRUE	TRUE	FALSE	FALSE	TRUE	TRUE	FALSE
DMPGGFLFDGLSDDEDDFHPSTR	chr9:57829034-57829742	Q91W67	Ubiquitin-like protein 7	ENSMUST00000216841.2	ENSMUSG00000055720.11	Ubl7	+	chr9:57829034-57829043,chr9:57829259-57829308,chr9:57829734-57829742	chr9:57828910-57829043,chr9:57829259-57829308,chr9:57829734-57829901	7,8,9	3	exon-spanning peptide	1426	protein_coding	protein_coding	380	chr9:57819950-57837130	annotated	CDS	reviewed(Swiss-Prot)	-	40.43	4.6	-0.22	86.32	TRUE	TRUE	TRUE	TRUE	FALSE	FALSE	TRUE	TRUE	FALSE
DPIALGVLQ	chr9:57827391-57827797	Q91W67	Ubiquitin-like protein 7	ENSMUST00000216841.2	ENSMUSG00000055720.11	Ubl7	+	chr9:57827391-57827406,chr9:57827787-57827797	chr9:57827322-57827406,chr9:57827787-57827844	5,6	2	exon-spanning peptide	1426	protein_coding	protein_coding	380	chr9:57819950-57837130	annotated	CDS	reviewed(Swiss-Prot)	-	40.43	4.6	-0.22	86.32	TRUE	TRUE	TRUE	TRUE	FALSE	FALSE	TRUE	TRUE	FALSE
DWHLAVKLA	chr9:57819962-57819988	Q91W67	Ubiquitin-like protein 7	ENSMUST00000216841.2	ENSMUSG00000055720.11	Ubl7	+	chr9:57819962-57819988	chr9:57819921-57820133	2	1	exonic peptide	1426	protein_coding	protein_coding	380	chr9:57819950-57837130	annotated	CDS	reviewed(Swiss-Prot)	-	40.43	4.6	-0.22	86.32	TRUE	TRUE	TRUE	TRUE	FALSE	FALSE	TRUE	TRUE	FALSE
ESLDQIIVATPGLSSDPIALGVLQDK	chr9:57827346-57827803	Q91W67	Ubiquitin-like protein 7	ENSMUST00000216841.2	ENSMUSG00000055720.11	Ubl7	+	chr9:57827346-57827406,chr9:57827787-57827803	chr9:57827322-57827406,chr9:57827787-57827844	5,6	2	exon-spanning peptide	1426	protein_coding	protein_coding	380	chr9:57819950-57837130	annotated	CDS	reviewed(Swiss-Prot)	-	40.43	4.6	-0.22	86.32	TRUE	TRUE	TRUE	TRUE	FALSE	FALSE	TRUE	TRUE	FALSE
KSWPEPDQKPEPVDK	chr9:57821926-57826605	Q91W67	Ubiquitin-like protein 7	ENSMUST00000216841.2	ENSMUSG00000055720.11	Ubl7	+	chr9:57821926-57821956,chr9:57826592-57826605	chr9:57821837-57821956,chr9:57826592-57826674	3,4	2	exon-spanning peptide	1426	protein_coding	protein_coding	380	chr9:57819950-57837130	annotated	CDS	reviewed(Swiss-Prot)	-	40.43	4.6	-0.22	86.32	TRUE	TRUE	TRUE	TRUE	FALSE	FALSE	TRUE	TRUE	FALSE
LADQPLAPK	chr9:57819983-57820009	Q91W67	Ubiquitin-like protein 7	ENSMUST00000216841.2	ENSMUSG00000055720.11	Ubl7	+	chr9:57819983-57820009	chr9:57819921-57820133	2	1	exonic peptide	1426	protein_coding	protein_coding	380	chr9:57819950-57837130	annotated	CDS	reviewed(Swiss-Prot)	-	40.43	4.6	-0.22	86.32	TRUE	TRUE	TRUE	TRUE	FALSE	FALSE	TRUE	TRUE	FALSE
LATALALASTPE	chr9:57829833-57829868	Q91W67	Ubiquitin-like protein 7	ENSMUST00000216841.2	ENSMUSG00000055720.11	Ubl7	+	chr9:57829833-57829868	chr9:57829734-57829901	9	1	exonic peptide	1426	protein_coding	protein_coding	380	chr9:57819950-57837130	annotated	CDS	reviewed(Swiss-Prot)	-	40.43	4.6	-0.22	86.32	TRUE	TRUE	TRUE	TRUE	FALSE	FALSE	TRUE	TRUE	FALSE
LIFAGGAP	chr9:57837107-57837129	Q91W67	Ubiquitin-like protein 7	ENSMUST00000216841.2	ENSMUSG00000055720.11	Ubl7	+	chr9:57837107-57837129	chr9:57836996-57837249	11	1	exonic peptide	1426	protein_coding	protein_coding	380	chr9:57819950-57837130	annotated	CDS	reviewed(Swiss-Prot)	-	40.43	4.6	-0.22	86.32	TRUE	TRUE	TRUE	TRUE	FALSE	FALSE	TRUE	TRUE	FALSE
LKDDQTLDFYGIQPGSTVHVLR	chr9:57821860-57821925	Q91W67	Ubiquitin-like protein 7	ENSMUST00000216841.2	ENSMUSG00000055720.11	Ubl7	+	chr9:57821860-57821925	chr9:57821837-57821956	3	1	exonic peptide	1426	protein_coding	protein_coding	380	chr9:57819950-57837130	annotated	CDS	reviewed(Swiss-Prot)	-	40.43	4.6	-0.22	86.32	TRUE	TRUE	TRUE	TRUE	FALSE	FALSE	TRUE	TRUE	FALSE
LSLRALQATGGDIQAALE	chr9:57837053-57837106	Q91W67	Ubiquitin-like protein 7	ENSMUST00000216841.2	ENSMUSG00000055720.11	Ubl7	+	chr9:57837053-57837106	chr9:57836996-57837249	11	1	exonic peptide	1426	protein_coding	protein_coding	380	chr9:57819950-57837130	annotated	CDS	reviewed(Swiss-Prot)	-	40.43	4.6	-0.22	86.32	TRUE	TRUE	TRUE	TRUE	FALSE	FALSE	TRUE	TRUE	FALSE
PASLGYSGAAGPR	chr9:57829776-57829814	Q91W67	Ubiquitin-like protein 7	ENSMUST00000216841.2	ENSMUSG00000055720.11	Ubl7	+	chr9:57829776-57829814	chr9:57829734-57829901	9	1	exonic peptide	1426	protein_coding	protein_coding	380	chr9:57819950-57837130	annotated	CDS	reviewed(Swiss-Prot)	-	40.43	4.6	-0.22	86.32	TRUE	TRUE	TRUE	TRUE	FALSE	FALSE	TRUE	TRUE	FALSE
SLSDWHLAVK	chr9:57819953-57819982	Q91W67	Ubiquitin-like protein 7	ENSMUST00000216841.2	ENSMUSG00000055720.11	Ubl7	+	chr9:57819953-57819982	chr9:57819921-57820133	2	1	exonic peptide	1426	protein_coding	protein_coding	380	chr9:57819950-57837130	annotated	CDS	reviewed(Swiss-Prot)	-	40.43	4.6	-0.22	86.32	TRUE	TRUE	TRUE	TRUE	FALSE	FALSE	TRUE	TRUE	FALSE
SSSHTPTPGTQGHSSGTSPMSSGVQSGTPITND	chr9:57829869-57830503	Q91W67	Ubiquitin-like protein 7	ENSMUST00000216841.2	ENSMUSG00000055720.11	Ubl7	+	chr9:57829869-57829901,chr9:57830438-57830503	chr9:57829734-57829901,chr9:57830438-57830560	9,10	2	exon-spanning peptide	1426	protein_coding	protein_coding	380	chr9:57819950-57837130	annotated	CDS	reviewed(Swiss-Prot)	-	40.43	4.6	-0.22	86.32	TRUE	TRUE	TRUE	TRUE	FALSE	FALSE	TRUE	TRUE	FALSE
SWPEPDQKPEPVDK	chr9:57821929-57826605	Q91W67	Ubiquitin-like protein 7	ENSMUST00000216841.2	ENSMUSG00000055720.11	Ubl7	+	chr9:57821929-57821956,chr9:57826592-57826605	chr9:57821837-57821956,chr9:57826592-57826674	3,4	2	exon-spanning peptide	1426	protein_coding	protein_coding	380	chr9:57819950-57837130	annotated	CDS	reviewed(Swiss-Prot)	-	40.43	4.6	-0.22	86.32	TRUE	TRUE	TRUE	TRUE	FALSE	FALSE	TRUE	TRUE	FALSE
VLHTALHSSSSYR	chr9:57826630-57826668	Q91W67	Ubiquitin-like protein 7	ENSMUST00000216841.2	ENSMUSG00000055720.11	Ubl7	+	chr9:57826630-57826668	chr9:57826592-57826674	4	1	exonic peptide	1426	protein_coding	protein_coding	380	chr9:57819950-57837130	annotated	CDS	reviewed(Swiss-Prot)	-	40.43	4.6	-0.22	86.32	TRUE	TRUE	TRUE	TRUE	FALSE	FALSE	TRUE	TRUE	FALSE
AVFKMLSNKE	chr9:57826672-57827348	Q91W67	Ubiquitin-like protein 7	ENSMUST00000216925.2	ENSMUSG00000055720.11	Ubl7	+	chr9:57826672-57826674,chr9:57827322-57827348	chr9:57826592-57826674,chr9:57827322-57827406	4,5	2	exon-spanning peptide	1319	protein_coding	protein_coding	380	chr9:57819950-57837130	annotated	CDS	reviewed(Swiss-Prot)	-	40.43	4.6	-0.22	86.32	TRUE	TRUE	TRUE	TRUE	FALSE	FALSE	TRUE	TRUE	FALSE
DDELSLRALQATGG	chr9:57837044-57837085	Q91W67	Ubiquitin-like protein 7	ENSMUST00000216925.2	ENSMUSG00000055720.11	Ubl7	+	chr9:57837044-57837085	chr9:57836996-57837251	11	1	exonic peptide	1319	protein_coding	protein_coding	380	chr9:57819950-57837130	annotated	CDS	reviewed(Swiss-Prot)	-	40.43	4.6	-0.22	86.32	TRUE	TRUE	TRUE	TRUE	FALSE	FALSE	TRUE	TRUE	FALSE
DDQTLDFYGIQPGSTVHVLR	chr9:57821866-57821925	Q91W67	Ubiquitin-like protein 7	ENSMUST00000216925.2	ENSMUSG00000055720.11	Ubl7	+	chr9:57821866-57821925	chr9:57821837-57821956	3	1	exonic peptide	1319	protein_coding	protein_coding	380	chr9:57819950-57837130	annotated	CDS	reviewed(Swiss-Prot)	-	40.43	4.6	-0.22	86.32	TRUE	TRUE	TRUE	TRUE	FALSE	FALSE	TRUE	TRUE	FALSE
DELSLRALQATGG	chr9:57837047-57837085	Q91W67	Ubiquitin-like protein 7	ENSMUST00000216925.2	ENSMUSG00000055720.11	Ubl7	+	chr9:57837047-57837085	chr9:57836996-57837251	11	1	exonic peptide	1319	protein_coding	protein_coding	380	chr9:57819950-57837130	annotated	CDS	reviewed(Swiss-Prot)	-	40.43	4.6	-0.22	86.32	TRUE	TRUE	TRUE	TRUE	FALSE	FALSE	TRUE	TRUE	FALSE
DMGIQDDELSLR	chr9:57837029-57837064	Q91W67	Ubiquitin-like protein 7	ENSMUST00000216925.2	ENSMUSG00000055720.11	Ubl7	+	chr9:57837029-57837064	chr9:57836996-57837251	11	1	exonic peptide	1319	protein_coding	protein_coding	380	chr9:57819950-57837130	annotated	CDS	reviewed(Swiss-Prot)	-	40.43	4.6	-0.22	86.32	TRUE	TRUE	TRUE	TRUE	FALSE	FALSE	TRUE	TRUE	FALSE
DMPGGFLF	chr9:57829034-57829272	Q91W67	Ubiquitin-like protein 7	ENSMUST00000216925.2	ENSMUSG00000055720.11	Ubl7	+	chr9:57829034-57829043,chr9:57829259-57829272	chr9:57828910-57829043,chr9:57829259-57829308	7,8	2	exon-spanning peptide	1319	protein_coding	protein_coding	380	chr9:57819950-57837130	annotated	CDS	reviewed(Swiss-Prot)	-	40.43	4.6	-0.22	86.32	TRUE	TRUE	TRUE	TRUE	FALSE	FALSE	TRUE	TRUE	FALSE
DMPGGFLFDGLSDDEDDFHPSTR	chr9:57829034-57829742	Q91W67	Ubiquitin-like protein 7	ENSMUST00000216925.2	ENSMUSG00000055720.11	Ubl7	+	chr9:57829034-57829043,chr9:57829259-57829308,chr9:57829734-57829742	chr9:57828910-57829043,chr9:57829259-57829308,chr9:57829734-57829901	7,8,9	3	exon-spanning peptide	1319	protein_coding	protein_coding	380	chr9:57819950-57837130	annotated	CDS	reviewed(Swiss-Prot)	-	40.43	4.6	-0.22	86.32	TRUE	TRUE	TRUE	TRUE	FALSE	FALSE	TRUE	TRUE	FALSE
DPIALGVLQ	chr9:57827391-57827797	Q91W67	Ubiquitin-like protein 7	ENSMUST00000216925.2	ENSMUSG00000055720.11	Ubl7	+	chr9:57827391-57827406,chr9:57827787-57827797	chr9:57827322-57827406,chr9:57827787-57827844	5,6	2	exon-spanning peptide	1319	protein_coding	protein_coding	380	chr9:57819950-57837130	annotated	CDS	reviewed(Swiss-Prot)	-	40.43	4.6	-0.22	86.32	TRUE	TRUE	TRUE	TRUE	FALSE	FALSE	TRUE	TRUE	FALSE
DWHLAVKLA	chr9:57819962-57819988	Q91W67	Ubiquitin-like protein 7	ENSMUST00000216925.2	ENSMUSG00000055720.11	Ubl7	+	chr9:57819962-57819988	chr9:57819921-57820133	2	1	exonic peptide	1319	protein_coding	protein_coding	380	chr9:57819950-57837130	annotated	CDS	reviewed(Swiss-Prot)	-	40.43	4.6	-0.22	86.32	TRUE	TRUE	TRUE	TRUE	FALSE	FALSE	TRUE	TRUE	FALSE
ESLDQIIVATPGLSSDPIALGVLQDK	chr9:57827346-57827803	Q91W67	Ubiquitin-like protein 7	ENSMUST00000216925.2	ENSMUSG00000055720.11	Ubl7	+	chr9:57827346-57827406,chr9:57827787-57827803	chr9:57827322-57827406,chr9:57827787-57827844	5,6	2	exon-spanning peptide	1319	protein_coding	protein_coding	380	chr9:57819950-57837130	annotated	CDS	reviewed(Swiss-Prot)	-	40.43	4.6	-0.22	86.32	TRUE	TRUE	TRUE	TRUE	FALSE	FALSE	TRUE	TRUE	FALSE
KSWPEPDQKPEPVDK	chr9:57821926-57826605	Q91W67	Ubiquitin-like protein 7	ENSMUST00000216925.2	ENSMUSG00000055720.11	Ubl7	+	chr9:57821926-57821956,chr9:57826592-57826605	chr9:57821837-57821956,chr9:57826592-57826674	3,4	2	exon-spanning peptide	1319	protein_coding	protein_coding	380	chr9:57819950-57837130	annotated	CDS	reviewed(Swiss-Prot)	-	40.43	4.6	-0.22	86.32	TRUE	TRUE	TRUE	TRUE	FALSE	FALSE	TRUE	TRUE	FALSE
LADQPLAPK	chr9:57819983-57820009	Q91W67	Ubiquitin-like protein 7	ENSMUST00000216925.2	ENSMUSG00000055720.11	Ubl7	+	chr9:57819983-57820009	chr9:57819921-57820133	2	1	exonic peptide	1319	protein_coding	protein_coding	380	chr9:57819950-57837130	annotated	CDS	reviewed(Swiss-Prot)	-	40.43	4.6	-0.22	86.32	TRUE	TRUE	TRUE	TRUE	FALSE	FALSE	TRUE	TRUE	FALSE
LATALALASTPE	chr9:57829833-57829868	Q91W67	Ubiquitin-like protein 7	ENSMUST00000216925.2	ENSMUSG00000055720.11	Ubl7	+	chr9:57829833-57829868	chr9:57829734-57829901	9	1	exonic peptide	1319	protein_coding	protein_coding	380	chr9:57819950-57837130	annotated	CDS	reviewed(Swiss-Prot)	-	40.43	4.6	-0.22	86.32	TRUE	TRUE	TRUE	TRUE	FALSE	FALSE	TRUE	TRUE	FALSE
LIFAGGAP	chr9:57837107-57837129	Q91W67	Ubiquitin-like protein 7	ENSMUST00000216925.2	ENSMUSG00000055720.11	Ubl7	+	chr9:57837107-57837129	chr9:57836996-57837251	11	1	exonic peptide	1319	protein_coding	protein_coding	380	chr9:57819950-57837130	annotated	CDS	reviewed(Swiss-Prot)	-	40.43	4.6	-0.22	86.32	TRUE	TRUE	TRUE	TRUE	FALSE	FALSE	TRUE	TRUE	FALSE
LKDDQTLDFYGIQPGSTVHVLR	chr9:57821860-57821925	Q91W67	Ubiquitin-like protein 7	ENSMUST00000216925.2	ENSMUSG00000055720.11	Ubl7	+	chr9:57821860-57821925	chr9:57821837-57821956	3	1	exonic peptide	1319	protein_coding	protein_coding	380	chr9:57819950-57837130	annotated	CDS	reviewed(Swiss-Prot)	-	40.43	4.6	-0.22	86.32	TRUE	TRUE	TRUE	TRUE	FALSE	FALSE	TRUE	TRUE	FALSE
LSLRALQATGGDIQAALE	chr9:57837053-57837106	Q91W67	Ubiquitin-like protein 7	ENSMUST00000216925.2	ENSMUSG00000055720.11	Ubl7	+	chr9:57837053-57837106	chr9:57836996-57837251	11	1	exonic peptide	1319	protein_coding	protein_coding	380	chr9:57819950-57837130	annotated	CDS	reviewed(Swiss-Prot)	-	40.43	4.6	-0.22	86.32	TRUE	TRUE	TRUE	TRUE	FALSE	FALSE	TRUE	TRUE	FALSE
PASLGYSGAAGPR	chr9:57829776-57829814	Q91W67	Ubiquitin-like protein 7	ENSMUST00000216925.2	ENSMUSG00000055720.11	Ubl7	+	chr9:57829776-57829814	chr9:57829734-57829901	9	1	exonic peptide	1319	protein_coding	protein_coding	380	chr9:57819950-57837130	annotated	CDS	reviewed(Swiss-Prot)	-	40.43	4.6	-0.22	86.32	TRUE	TRUE	TRUE	TRUE	FALSE	FALSE	TRUE	TRUE	FALSE
SLSDWHLAVK	chr9:57819953-57819982	Q91W67	Ubiquitin-like protein 7	ENSMUST00000216925.2	ENSMUSG00000055720.11	Ubl7	+	chr9:57819953-57819982	chr9:57819921-57820133	2	1	exonic peptide	1319	protein_coding	protein_coding	380	chr9:57819950-57837130	annotated	CDS	reviewed(Swiss-Prot)	-	40.43	4.6	-0.22	86.32	TRUE	TRUE	TRUE	TRUE	FALSE	FALSE	TRUE	TRUE	FALSE
SSSHTPTPGTQGHSSGTSPMSSGVQSGTPITND	chr9:57829869-57830503	Q91W67	Ubiquitin-like protein 7	ENSMUST00000216925.2	ENSMUSG00000055720.11	Ubl7	+	chr9:57829869-57829901,chr9:57830438-57830503	chr9:57829734-57829901,chr9:57830438-57830560	9,10	2	exon-spanning peptide	1319	protein_coding	protein_coding	380	chr9:57819950-57837130	annotated	CDS	reviewed(Swiss-Prot)	-	40.43	4.6	-0.22	86.32	TRUE	TRUE	TRUE	TRUE	FALSE	FALSE	TRUE	TRUE	FALSE
SWPEPDQKPEPVDK	chr9:57821929-57826605	Q91W67	Ubiquitin-like protein 7	ENSMUST00000216925.2	ENSMUSG00000055720.11	Ubl7	+	chr9:57821929-57821956,chr9:57826592-57826605	chr9:57821837-57821956,chr9:57826592-57826674	3,4	2	exon-spanning peptide	1319	protein_coding	protein_coding	380	chr9:57819950-57837130	annotated	CDS	reviewed(Swiss-Prot)	-	40.43	4.6	-0.22	86.32	TRUE	TRUE	TRUE	TRUE	FALSE	FALSE	TRUE	TRUE	FALSE
VLHTALHSSSSYR	chr9:57826630-57826668	Q91W67	Ubiquitin-like protein 7	ENSMUST00000216925.2	ENSMUSG00000055720.11	Ubl7	+	chr9:57826630-57826668	chr9:57826592-57826674	4	1	exonic peptide	1319	protein_coding	protein_coding	380	chr9:57819950-57837130	annotated	CDS	reviewed(Swiss-Prot)	-	40.43	4.6	-0.22	86.32	TRUE	TRUE	TRUE	TRUE	FALSE	FALSE	TRUE	TRUE	FALSE
ACFVLEK	chrX:93581790-93581810	Q91W72	-	ENSMUST00000153386.8	ENSMUSG00000025151.17	Maged1	-	chrX:93581790-93581810	chrX:93581790-93581869	6	1	exonic peptide	2884	retained_intron	retained_intron	550	chrX:93581579-93584901	annotated	CDS	-	-	60	9.55	-0.82	55.13	TRUE	TRUE	TRUE	FALSE	FALSE	FALSE	FALSE	TRUE	FALSE
ADTEVSAAAAR	chrX:93583965-93583997	Q91W72	-	ENSMUST00000153386.8	ENSMUSG00000025151.17	Maged1	-	chrX:93583965-93583997	chrX:93583461-93584153	3	1	exonic peptide	2884	retained_intron	retained_intron	550	chrX:93581579-93584901	annotated	CDS	-	-	60	9.55	-0.82	55.13	TRUE	TRUE	TRUE	FALSE	FALSE	FALSE	FALSE	TRUE	FALSE
ADTEVSAAAARPK	chrX:93583959-93583997	Q91W72	-	ENSMUST00000153386.8	ENSMUSG00000025151.17	Maged1	-	chrX:93583959-93583997	chrX:93583461-93584153	3	1	exonic peptide	2884	retained_intron	retained_intron	550	chrX:93581579-93584901	annotated	CDS	-	-	60	9.55	-0.82	55.13	TRUE	TRUE	TRUE	FALSE	FALSE	FALSE	FALSE	TRUE	FALSE
AGPGTTYNFPQSPSANEMTNNQPK	chrX:93583665-93583736	Q91W72	-	ENSMUST00000153386.8	ENSMUSG00000025151.17	Maged1	-	chrX:93583665-93583736	chrX:93583461-93584153	3	1	exonic peptide	2884	retained_intron	retained_intron	550	chrX:93581579-93584901	annotated	CDS	-	-	60	9.55	-0.82	55.13	TRUE	TRUE	TRUE	FALSE	FALSE	FALSE	FALSE	TRUE	FALSE
AQKPDGGAGLR	chrX:93584866-93584898	Q91W72	-	ENSMUST00000153386.8	ENSMUSG00000025151.17	Maged1	-	chrX:93584866-93584898	chrX:93584857-93584930	2	1	exonic peptide	2884	retained_intron	retained_intron	550	chrX:93581579-93584901	annotated	CDS	-	-	60	9.55	-0.82	55.13	TRUE	TRUE	TRUE	FALSE	FALSE	FALSE	FALSE	TRUE	FALSE
AQKPDGGAGLRGFQAE	chrX:93584148-93584898	Q91W72	-	ENSMUST00000153386.8	ENSMUSG00000025151.17	Maged1	-	chrX:93584857-93584898,chrX:93584148-93584153	chrX:93584857-93584930,chrX:93583461-93584153	2,3	2	exon-spanning peptide	2884	retained_intron	retained_intron	550	chrX:93581579-93584901	annotated	CDS	-	-	60	9.55	-0.82	55.13	TRUE	TRUE	TRUE	FALSE	FALSE	FALSE	FALSE	TRUE	FALSE
ASLASGNWR	chrX:93582813-93582839	Q91W72	-	ENSMUST00000153386.8	ENSMUSG00000025151.17	Maged1	-	chrX:93582813-93582839	chrX:93582213-93582887	4	1	exonic peptide	2884	retained_intron	retained_intron	550	chrX:93581579-93584901	annotated	CDS	-	-	60	9.55	-0.82	55.13	TRUE	TRUE	TRUE	FALSE	FALSE	FALSE	FALSE	TRUE	FALSE
ASQNQGPPQPR	chrX:93582237-93582269	Q91W72	-	ENSMUST00000153386.8	ENSMUSG00000025151.17	Maged1	-	chrX:93582237-93582269	chrX:93582213-93582887	4	1	exonic peptide	2884	retained_intron	retained_intron	550	chrX:93581579-93584901	annotated	CDS	-	-	60	9.55	-0.82	55.13	TRUE	TRUE	TRUE	FALSE	FALSE	FALSE	FALSE	TRUE	FALSE
DIIREYT	chrX:93581838-93581858	Q91W72	-	ENSMUST00000153386.8	ENSMUSG00000025151.17	Maged1	-	chrX:93581838-93581858	chrX:93581790-93581869	6	1	exonic peptide	2884	retained_intron	retained_intron	550	chrX:93581579-93584901	annotated	CDS	-	-	60	9.55	-0.82	55.13	TRUE	TRUE	TRUE	FALSE	FALSE	FALSE	FALSE	TRUE	FALSE
DSALLVQTLME	chrX:93584103-93584135	Q91W72	-	ENSMUST00000153386.8	ENSMUSG00000025151.17	Maged1	-	chrX:93584103-93584135	chrX:93583461-93584153	3	1	exonic peptide	2884	retained_intron	retained_intron	550	chrX:93581579-93584901	annotated	CDS	-	-	60	9.55	-0.82	55.13	TRUE	TRUE	TRUE	FALSE	FALSE	FALSE	FALSE	TRUE	FALSE
DTTKVPGA	chrX:93583623-93583646	Q91W72	-	ENSMUST00000153386.8	ENSMUSG00000025151.17	Maged1	-	chrX:93583623-93583646	chrX:93583461-93584153	3	1	exonic peptide	2884	retained_intron	retained_intron	550	chrX:93581579-93584901	annotated	CDS	-	-	60	9.55	-0.82	55.13	TRUE	TRUE	TRUE	FALSE	FALSE	FALSE	FALSE	TRUE	FALSE
DVALLQER	chrX:93582213-93582236	Q91W72	-	ENSMUST00000153386.8	ENSMUSG00000025151.17	Maged1	-	chrX:93582213-93582236	chrX:93582213-93582887	4	1	exonic peptide	2884	retained_intron	retained_intron	550	chrX:93581579-93584901	annotated	CDS	-	-	60	9.55	-0.82	55.13	TRUE	TRUE	TRUE	FALSE	FALSE	FALSE	FALSE	TRUE	FALSE
EYTDVYPEIIER	chrX:93581811-93581846	Q91W72	-	ENSMUST00000153386.8	ENSMUSG00000025151.17	Maged1	-	chrX:93581811-93581846	chrX:93581790-93581869	6	1	exonic peptide	2884	retained_intron	retained_intron	550	chrX:93581579-93584901	annotated	CDS	-	-	60	9.55	-0.82	55.13	TRUE	TRUE	FALSE	FALSE	FALSE	FALSE	FALSE	TRUE	FALSE
GPHAASDFSQAAPTGK	chrX:93583785-93583832	Q91W72	-	ENSMUST00000153386.8	ENSMUSG00000025151.17	Maged1	-	chrX:93583785-93583832	chrX:93583461-93584153	3	1	exonic peptide	2884	retained_intron	retained_intron	550	chrX:93581579-93584901	annotated	CDS	-	-	60	9.55	-0.82	55.13	TRUE	TRUE	TRUE	FALSE	FALSE	FALSE	FALSE	TRUE	FALSE
GPNDYSQAR	chrX:93583899-93583925	Q91W72	-	ENSMUST00000153386.8	ENSMUSG00000025151.17	Maged1	-	chrX:93583899-93583925	chrX:93583461-93584153	3	1	exonic peptide	2884	retained_intron	retained_intron	550	chrX:93581579-93584901	annotated	CDS	-	-	60	9.55	-0.82	55.13	TRUE	TRUE	TRUE	FALSE	FALSE	FALSE	FALSE	TRUE	FALSE
KFGIQLK	chrX:93581651-93581671	Q91W72	-	ENSMUST00000153386.8	ENSMUSG00000025151.17	Maged1	-	chrX:93581651-93581671	chrX:93581282-93581671	7	1	exonic peptide	2884	retained_intron	retained_intron	550	chrX:93581579-93584901	annotated	CDS	-	-	60	9.55	-0.82	55.13	TRUE	TRUE	TRUE	FALSE	FALSE	FALSE	FALSE	TRUE	FALSE
KVNNLNVEENNSGDQR	chrX:93582843-93583463	Q91W72	-	ENSMUST00000153386.8	ENSMUSG00000025151.17	Maged1	-	chrX:93583461-93583463,chrX:93582843-93582887	chrX:93583461-93584153,chrX:93582213-93582887	3,4	2	exon-spanning peptide	2884	retained_intron	retained_intron	550	chrX:93581579-93584901	annotated	CDS	-	-	60	9.55	-0.82	55.13	TRUE	TRUE	TRUE	FALSE	FALSE	FALSE	FALSE	TRUE	FALSE
MAFKGQNSTKAGPGTTYNFPQSPSANE	chrX:93583686-93583766	Q91W72	-	ENSMUST00000153386.8	ENSMUSG00000025151.17	Maged1	-	chrX:93583686-93583766	chrX:93583461-93584153	3	1	exonic peptide	2884	retained_intron	retained_intron	550	chrX:93581579-93584901	annotated	CDS	-	-	60	9.55	-0.82	55.13	TRUE	TRUE	TRUE	FALSE	FALSE	FALSE	FALSE	TRUE	FALSE
SALLVQTLME	chrX:93584103-93584132	Q91W72	-	ENSMUST00000153386.8	ENSMUSG00000025151.17	Maged1	-	chrX:93584103-93584132	chrX:93583461-93584153	3	1	exonic peptide	2884	retained_intron	retained_intron	550	chrX:93581579-93584901	annotated	CDS	-	-	60	9.55	-0.82	55.13	TRUE	TRUE	TRUE	FALSE	FALSE	FALSE	FALSE	TRUE	FALSE
VNNLNVEENNSGDQR	chrX:93582843-93582887	Q91W72	-	ENSMUST00000153386.8	ENSMUSG00000025151.17	Maged1	-	chrX:93582843-93582887	chrX:93582213-93582887	4	1	exonic peptide	2884	retained_intron	retained_intron	550	chrX:93581579-93584901	annotated	CDS	-	-	60	9.55	-0.82	55.13	TRUE	TRUE	TRUE	FALSE	FALSE	FALSE	FALSE	TRUE	FALSE
VPGADAQTQNVNQAK	chrX:93583590-93583634	Q91W72	-	ENSMUST00000153386.8	ENSMUSG00000025151.17	Maged1	-	chrX:93583590-93583634	chrX:93583461-93584153	3	1	exonic peptide	2884	retained_intron	retained_intron	550	chrX:93581579-93584901	annotated	CDS	-	-	60	9.55	-0.82	55.13	TRUE	TRUE	TRUE	FALSE	FALSE	FALSE	FALSE	TRUE	FALSE
DNWSPALTISK	chr14:3882770-3882802	Q91W82	Ubiquitin-conjugating enzyme E2 E2	ENSMUST00000150727.8	ENSMUSG00000058317.13	Ube2e2	+	chr14:3882770-3882802	chr14:3882698-3882845	5	1	exonic peptide	1523	protein_coding	protein_coding	201	chr14:3581255-3895399	annotated	CDS	reviewed(Swiss-Prot)	-	22.24	7.84	-0.61	69.4	TRUE	TRUE	FALSE	FALSE	FALSE	FALSE	TRUE	TRUE	TRUE
DPLVGSIATQYMTNRAEH	chr14:3895307-3895360	Q91W82	Ubiquitin-conjugating enzyme E2 E2	ENSMUST00000150727.8	ENSMUSG00000058317.13	Ube2e2	+	chr14:3895307-3895360	chr14:3895305-3896119	6	1	exonic peptide	1523	protein_coding	protein_coding	201	chr14:3581255-3895399	annotated	CDS	reviewed(Swiss-Prot)	-	22.24	7.84	-0.61	69.4	TRUE	TRUE	FALSE	FALSE	FALSE	FALSE	TRUE	TRUE	TRUE
ESVQQEPDREQVQPK	chr14:3581327-3581371	Q91W82	Ubiquitin-conjugating enzyme E2 E2	ENSMUST00000150727.8	ENSMUSG00000058317.13	Ube2e2	+	chr14:3581327-3581371	chr14:3581247-3581430	2	1	exonic peptide	1523	protein_coding	protein_coding	201	chr14:3581255-3895399	annotated	CDS	reviewed(Swiss-Prot)	-	22.24	7.84	-0.61	69.4	TRUE	TRUE	TRUE	TRUE	TRUE	FALSE	TRUE	TRUE	TRUE
GDNIYEWR	chr14:3839278-3839301	Q91W82	Ubiquitin-conjugating enzyme E2 E2	ENSMUST00000150727.8	ENSMUSG00000058317.13	Ube2e2	+	chr14:3839278-3839301	chr14:3839265-3839397	4	1	exonic peptide	1523	protein_coding	protein_coding	201	chr14:3581255-3895399	annotated	CDS	reviewed(Swiss-Prot)	-	22.24	7.84	-0.61	69.4	TRUE	TRUE	FALSE	FALSE	FALSE	FALSE	TRUE	TRUE	TRUE
ICLDILK	chr14:3882749-3882769	Q91W82	Ubiquitin-conjugating enzyme E2 E2	ENSMUST00000150727.8	ENSMUSG00000058317.13	Ube2e2	+	chr14:3882749-3882769	chr14:3882698-3882845	5	1	exonic peptide	1523	protein_coding	protein_coding	201	chr14:3581255-3895399	annotated	CDS	reviewed(Swiss-Prot)	-	22.24	7.84	-0.61	69.4	TRUE	TRUE	FALSE	FALSE	FALSE	FALSE	TRUE	TRUE	TRUE
VDDSPSTSGGSSDGDQR	chr14:3581276-3581326	Q91W82	Ubiquitin-conjugating enzyme E2 E2	ENSMUST00000150727.8	ENSMUSG00000058317.13	Ube2e2	+	chr14:3581276-3581326	chr14:3581247-3581430	2	1	exonic peptide	1523	protein_coding	protein_coding	201	chr14:3581255-3895399	annotated	CDS	reviewed(Swiss-Prot)	-	22.24	7.84	-0.61	69.4	TRUE	TRUE	TRUE	TRUE	TRUE	FALSE	TRUE	TRUE	TRUE
WRSTILGPPGSVYE	chr14:3839296-3839337	Q91W82	Ubiquitin-conjugating enzyme E2 E2	ENSMUST00000150727.8	ENSMUSG00000058317.13	Ube2e2	+	chr14:3839296-3839337	chr14:3839265-3839397	4	1	exonic peptide	1523	protein_coding	protein_coding	201	chr14:3581255-3895399	annotated	CDS	reviewed(Swiss-Prot)	-	22.24	7.84	-0.61	69.4	TRUE	TRUE	FALSE	FALSE	FALSE	FALSE	TRUE	TRUE	TRUE
AAYLQWR	chr9:44272905-44272925	Q91W86	Vacuolar protein sorting-associated protein 11 homolog	ENSMUST00000034644.10	ENSMUSG00000032127.10	Vps11	-	chr9:44272905-44272925	chr9:44272742-44272967	1	1	exonic peptide	3536	protein_coding	protein_coding	941	chr9:44259720-44272928	annotated	CDS	reviewed(Swiss-Prot)	-	107.72	7	-0.43	84.47	TRUE	TRUE	TRUE	FALSE	FALSE	FALSE	FALSE	TRUE	TRUE
AFLEHMSEVQPDSPQGIYDTLLELR	chr9:44265167-44265241	Q91W86	Vacuolar protein sorting-associated protein 11 homolog	ENSMUST00000034644.10	ENSMUSG00000032127.10	Vps11	-	chr9:44265167-44265241	chr9:44265134-44265295	11	1	exonic peptide	3536	protein_coding	protein_coding	941	chr9:44259720-44272928	annotated	CDS	reviewed(Swiss-Prot)	-	107.72	7	-0.43	84.47	TRUE	TRUE	TRUE	FALSE	TRUE	FALSE	FALSE	TRUE	TRUE
ALRYIGKLPFEQAE	chr9:44265535-44265576	Q91W86	Vacuolar protein sorting-associated protein 11 homolog	ENSMUST00000034644.10	ENSMUSG00000032127.10	Vps11	-	chr9:44265535-44265576	chr9:44265400-44265588	10	1	exonic peptide	3536	protein_coding	protein_coding	941	chr9:44259720-44272928	annotated	CDS	reviewed(Swiss-Prot)	-	107.72	7	-0.43	84.47	TRUE	TRUE	TRUE	FALSE	FALSE	FALSE	FALSE	TRUE	TRUE
ALSCRASSEE	chr9:44265281-44265414	Q91W86	Vacuolar protein sorting-associated protein 11 homolog	ENSMUST00000034644.10	ENSMUSG00000032127.10	Vps11	-	chr9:44265400-44265414,chr9:44265281-44265295	chr9:44265400-44265588,chr9:44265134-44265295	10,11	2	exon-spanning peptide	3536	protein_coding	protein_coding	941	chr9:44259720-44272928	annotated	CDS	reviewed(Swiss-Prot)	-	107.72	7	-0.43	84.47	TRUE	TRUE	TRUE	FALSE	TRUE	FALSE	FALSE	TRUE	TRUE
ASSEEFIPIFANNPR	chr9:44265251-44265295	Q91W86	Vacuolar protein sorting-associated protein 11 homolog	ENSMUST00000034644.10	ENSMUSG00000032127.10	Vps11	-	chr9:44265251-44265295	chr9:44265134-44265295	11	1	exonic peptide	3536	protein_coding	protein_coding	941	chr9:44259720-44272928	annotated	CDS	reviewed(Swiss-Prot)	-	107.72	7	-0.43	84.47	TRUE	TRUE	TRUE	FALSE	TRUE	FALSE	FALSE	TRUE	TRUE
CSNDSFSVIADYFGR	chr9:44259831-44259875	Q91W86	Vacuolar protein sorting-associated protein 11 homolog	ENSMUST00000034644.10	ENSMUSG00000032127.10	Vps11	-	chr9:44259831-44259875	chr9:44259046-44259881	16	1	exonic peptide	3536	protein_coding	protein_coding	941	chr9:44259720-44272928	annotated	CDS	reviewed(Swiss-Prot)	-	107.72	7	-0.43	84.47	TRUE	TRUE	TRUE	FALSE	TRUE	FALSE	FALSE	TRUE	TRUE
DGGNPLCTR	chr9:44270991-44271017	Q91W86	Vacuolar protein sorting-associated protein 11 homolog	ENSMUST00000034644.10	ENSMUSG00000032127.10	Vps11	-	chr9:44270991-44271017	chr9:44270909-44271044	3	1	exonic peptide	3536	protein_coding	protein_coding	941	chr9:44259720-44272928	annotated	CDS	reviewed(Swiss-Prot)	-	107.72	7	-0.43	84.47	TRUE	TRUE	TRUE	FALSE	FALSE	FALSE	FALSE	TRUE	TRUE
DIKNYQE	chr9:44265577-44265714	Q91W86	Vacuolar protein sorting-associated protein 11 homolog	ENSMUST00000034644.10	ENSMUSG00000032127.10	Vps11	-	chr9:44265706-44265714,chr9:44265577-44265588	chr9:44265706-44265852,chr9:44265400-44265588	9,10	2	exon-spanning peptide	3536	protein_coding	protein_coding	941	chr9:44259720-44272928	annotated	CDS	reviewed(Swiss-Prot)	-	107.72	7	-0.43	84.47	TRUE	TRUE	TRUE	FALSE	FALSE	FALSE	FALSE	TRUE	TRUE
DKQILNIY	chr9:44267669-44267692	Q91W86	Vacuolar protein sorting-associated protein 11 homolog	ENSMUST00000034644.10	ENSMUSG00000032127.10	Vps11	-	chr9:44267669-44267692	chr9:44267525-44267726	6	1	exonic peptide	3536	protein_coding	protein_coding	941	chr9:44259720-44272928	annotated	CDS	reviewed(Swiss-Prot)	-	107.72	7	-0.43	84.47	TRUE	TRUE	TRUE	FALSE	FALSE	FALSE	FALSE	TRUE	TRUE
DLHDQFQHQLK	chr9:44259876-44260226	Q91W86	Vacuolar protein sorting-associated protein 11 homolog	ENSMUST00000034644.10	ENSMUSG00000032127.10	Vps11	-	chr9:44260200-44260226,chr9:44259876-44259881	chr9:44260200-44260422,chr9:44259046-44259881	15,16	2	exon-spanning peptide	3536	protein_coding	protein_coding	941	chr9:44259720-44272928	annotated	CDS	reviewed(Swiss-Prot)	-	107.72	7	-0.43	84.47	TRUE	TRUE	TRUE	FALSE	TRUE	FALSE	FALSE	TRUE	TRUE
DLLMHSR	chr9:44259729-44259749	Q91W86	Vacuolar protein sorting-associated protein 11 homolog	ENSMUST00000034644.10	ENSMUSG00000032127.10	Vps11	-	chr9:44259729-44259749	chr9:44259046-44259881	16	1	exonic peptide	3536	protein_coding	protein_coding	941	chr9:44259720-44272928	annotated	CDS	reviewed(Swiss-Prot)	-	107.72	7	-0.43	84.47	TRUE	TRUE	TRUE	FALSE	TRUE	FALSE	FALSE	TRUE	TRUE
DPPTARLTPSLEAGLQR	chr9:44259750-44259800	Q91W86	Vacuolar protein sorting-associated protein 11 homolog	ENSMUST00000034644.10	ENSMUSG00000032127.10	Vps11	-	chr9:44259750-44259800	chr9:44259046-44259881	16	1	exonic peptide	3536	protein_coding	protein_coding	941	chr9:44259720-44272928	annotated	CDS	reviewed(Swiss-Prot)	-	107.72	7	-0.43	84.47	TRUE	TRUE	TRUE	FALSE	TRUE	FALSE	FALSE	TRUE	TRUE
DQFQHQLKCSN	chr9:44259867-44260217	Q91W86	Vacuolar protein sorting-associated protein 11 homolog	ENSMUST00000034644.10	ENSMUSG00000032127.10	Vps11	-	chr9:44260200-44260217,chr9:44259867-44259881	chr9:44260200-44260422,chr9:44259046-44259881	15,16	2	exon-spanning peptide	3536	protein_coding	protein_coding	941	chr9:44259720-44272928	annotated	CDS	reviewed(Swiss-Prot)	-	107.72	7	-0.43	84.47	TRUE	TRUE	TRUE	FALSE	TRUE	FALSE	FALSE	TRUE	TRUE
DSGRGSLVFG	chr9:44272743-44272772	Q91W86	Vacuolar protein sorting-associated protein 11 homolog	ENSMUST00000034644.10	ENSMUSG00000032127.10	Vps11	-	chr9:44272743-44272772	chr9:44272742-44272967	1	1	exonic peptide	3536	protein_coding	protein_coding	941	chr9:44259720-44272928	annotated	CDS	reviewed(Swiss-Prot)	-	107.72	7	-0.43	84.47	TRUE	TRUE	TRUE	FALSE	FALSE	FALSE	FALSE	TRUE	TRUE
DSSKLEEFIK	chr9:44266261-44266290	Q91W86	Vacuolar protein sorting-associated protein 11 homolog	ENSMUST00000034644.10	ENSMUSG00000032127.10	Vps11	-	chr9:44266261-44266290	chr9:44266261-44266447	8	1	exonic peptide	3536	protein_coding	protein_coding	941	chr9:44259720-44272928	annotated	CDS	reviewed(Swiss-Prot)	-	107.72	7	-0.43	84.47	TRUE	TRUE	TRUE	FALSE	FALSE	FALSE	FALSE	TRUE	TRUE
EKLHAEAISLLK	chr9:44264610-44264645	Q91W86	Vacuolar protein sorting-associated protein 11 homolog	ENSMUST00000034644.10	ENSMUSG00000032127.10	Vps11	-	chr9:44264610-44264645	chr9:44264512-44264651	12	1	exonic peptide	3536	protein_coding	protein_coding	941	chr9:44259720-44272928	annotated	CDS	reviewed(Swiss-Prot)	-	107.72	7	-0.43	84.47	TRUE	TRUE	TRUE	FALSE	TRUE	FALSE	FALSE	TRUE	TRUE
ELVKEPLGNDGAAPGAAPVSGSAASK	chr9:44272806-44272883	Q91W86	Vacuolar protein sorting-associated protein 11 homolog	ENSMUST00000034644.10	ENSMUSG00000032127.10	Vps11	-	chr9:44272806-44272883	chr9:44272742-44272967	1	1	exonic peptide	3536	protein_coding	protein_coding	941	chr9:44259720-44272928	annotated	CDS	reviewed(Swiss-Prot)	-	107.72	7	-0.43	84.47	TRUE	TRUE	TRUE	FALSE	FALSE	FALSE	FALSE	TRUE	TRUE
EYVAAVLR	chr9:44264243-44264266	Q91W86	Vacuolar protein sorting-associated protein 11 homolog	ENSMUST00000034644.10	ENSMUSG00000032127.10	Vps11	-	chr9:44264243-44264266	chr9:44264206-44264408	13	1	exonic peptide	3536	protein_coding	protein_coding	941	chr9:44259720-44272928	annotated	CDS	reviewed(Swiss-Prot)	-	107.72	7	-0.43	84.47	TRUE	TRUE	TRUE	FALSE	TRUE	FALSE	FALSE	TRUE	TRUE
FCDVFDK	chr9:44264580-44264600	Q91W86	Vacuolar protein sorting-associated protein 11 homolog	ENSMUST00000034644.10	ENSMUSG00000032127.10	Vps11	-	chr9:44264580-44264600	chr9:44264512-44264651	12	1	exonic peptide	3536	protein_coding	protein_coding	941	chr9:44259720-44272928	annotated	CDS	reviewed(Swiss-Prot)	-	107.72	7	-0.43	84.47	TRUE	TRUE	TRUE	FALSE	TRUE	FALSE	FALSE	TRUE	TRUE
GLCTDYRPSLEGR	chr9:44265427-44265465	Q91W86	Vacuolar protein sorting-associated protein 11 homolog	ENSMUST00000034644.10	ENSMUSG00000032127.10	Vps11	-	chr9:44265427-44265465	chr9:44265400-44265588	10	1	exonic peptide	3536	protein_coding	protein_coding	941	chr9:44259720-44272928	annotated	CDS	reviewed(Swiss-Prot)	-	107.72	7	-0.43	84.47	TRUE	TRUE	TRUE	FALSE	FALSE	FALSE	FALSE	TRUE	TRUE
GNHDGAVQQYIR	chr9:44266447-44267030	Q91W86	Vacuolar protein sorting-associated protein 11 homolog	ENSMUST00000034644.10	ENSMUSG00000032127.10	Vps11	-	chr9:44266996-44267030,chr9:44266447-44266447	chr9:44266996-44267147,chr9:44266261-44266447	7,8	2	exon-spanning peptide	3536	protein_coding	protein_coding	941	chr9:44259720-44272928	annotated	CDS	reviewed(Swiss-Prot)	-	107.72	7	-0.43	84.47	TRUE	TRUE	TRUE	FALSE	FALSE	FALSE	FALSE	TRUE	TRUE
GNYPVTGLAFR	chr9:44270486-44270518	Q91W86	Vacuolar protein sorting-associated protein 11 homolog	ENSMUST00000034644.10	ENSMUSG00000032127.10	Vps11	-	chr9:44270486-44270518	chr9:44270435-44270598	4	1	exonic peptide	3536	protein_coding	protein_coding	941	chr9:44259720-44272928	annotated	CDS	reviewed(Swiss-Prot)	-	107.72	7	-0.43	84.47	TRUE	TRUE	TRUE	FALSE	FALSE	FALSE	FALSE	TRUE	TRUE
GPCFAFEGHK	chr9:44269431-44269460	Q91W86	Vacuolar protein sorting-associated protein 11 homolog	ENSMUST00000034644.10	ENSMUSG00000032127.10	Vps11	-	chr9:44269431-44269460	chr9:44269366-44269613	5	1	exonic peptide	3536	protein_coding	protein_coding	941	chr9:44259720-44272928	annotated	CDS	reviewed(Swiss-Prot)	-	107.72	7	-0.43	84.47	TRUE	TRUE	TRUE	FALSE	FALSE	FALSE	FALSE	TRUE	TRUE
GVLYLYE	chr9:44264523-44264543	Q91W86	Vacuolar protein sorting-associated protein 11 homolog	ENSMUST00000034644.10	ENSMUSG00000032127.10	Vps11	-	chr9:44264523-44264543	chr9:44264512-44264651	12	1	exonic peptide	3536	protein_coding	protein_coding	941	chr9:44259720-44272928	annotated	CDS	reviewed(Swiss-Prot)	-	107.72	7	-0.43	84.47	TRUE	TRUE	TRUE	FALSE	TRUE	FALSE	FALSE	TRUE	TRUE
GYLVIVSR	chr9:44269386-44269409	Q91W86	Vacuolar protein sorting-associated protein 11 homolog	ENSMUST00000034644.10	ENSMUSG00000032127.10	Vps11	-	chr9:44269386-44269409	chr9:44269366-44269613	5	1	exonic peptide	3536	protein_coding	protein_coding	941	chr9:44259720-44272928	annotated	CDS	reviewed(Swiss-Prot)	-	107.72	7	-0.43	84.47	TRUE	TRUE	TRUE	FALSE	FALSE	FALSE	FALSE	TRUE	TRUE
IRQEIQELK	chr9:44263899-44263925	Q91W86	Vacuolar protein sorting-associated protein 11 homolog	ENSMUST00000034644.10	ENSMUSG00000032127.10	Vps11	-	chr9:44263899-44263925	chr9:44263894-44264065	14	1	exonic peptide	3536	protein_coding	protein_coding	941	chr9:44259720-44272928	annotated	CDS	reviewed(Swiss-Prot)	-	107.72	7	-0.43	84.47	TRUE	TRUE	TRUE	FALSE	TRUE	FALSE	FALSE	TRUE	TRUE
KFLDAQR	chr9:44266390-44266410	Q91W86	Vacuolar protein sorting-associated protein 11 homolog	ENSMUST00000034644.10	ENSMUSG00000032127.10	Vps11	-	chr9:44266390-44266410	chr9:44266261-44266447	8	1	exonic peptide	3536	protein_coding	protein_coding	941	chr9:44259720-44272928	annotated	CDS	reviewed(Swiss-Prot)	-	107.72	7	-0.43	84.47	TRUE	TRUE	TRUE	FALSE	FALSE	FALSE	FALSE	TRUE	TRUE
KNLFEMAINLAK	chr9:44267100-44267135	Q91W86	Vacuolar protein sorting-associated protein 11 homolog	ENSMUST00000034644.10	ENSMUSG00000032127.10	Vps11	-	chr9:44267100-44267135	chr9:44266996-44267147	7	1	exonic peptide	3536	protein_coding	protein_coding	941	chr9:44259720-44272928	annotated	CDS	reviewed(Swiss-Prot)	-	107.72	7	-0.43	84.47	TRUE	TRUE	TRUE	FALSE	FALSE	FALSE	FALSE	TRUE	TRUE
LEPSYVIR	chr9:44266411-44266434	Q91W86	Vacuolar protein sorting-associated protein 11 homolog	ENSMUST00000034644.10	ENSMUSG00000032127.10	Vps11	-	chr9:44266411-44266434	chr9:44266261-44266447	8	1	exonic peptide	3536	protein_coding	protein_coding	941	chr9:44259720-44272928	annotated	CDS	reviewed(Swiss-Prot)	-	107.72	7	-0.43	84.47	TRUE	TRUE	TRUE	FALSE	FALSE	FALSE	FALSE	TRUE	TRUE
LHAEAISLLK	chr9:44264610-44264639	Q91W86	Vacuolar protein sorting-associated protein 11 homolog	ENSMUST00000034644.10	ENSMUSG00000032127.10	Vps11	-	chr9:44264610-44264639	chr9:44264512-44264651	12	1	exonic peptide	3536	protein_coding	protein_coding	941	chr9:44259720-44272928	annotated	CDS	reviewed(Swiss-Prot)	-	107.72	7	-0.43	84.47	TRUE	TRUE	TRUE	FALSE	TRUE	FALSE	FALSE	TRUE	TRUE
LPFEQAESNMK	chr9:44265523-44265555	Q91W86	Vacuolar protein sorting-associated protein 11 homolog	ENSMUST00000034644.10	ENSMUSG00000032127.10	Vps11	-	chr9:44265523-44265555	chr9:44265400-44265588	10	1	exonic peptide	3536	protein_coding	protein_coding	941	chr9:44259720-44272928	annotated	CDS	reviewed(Swiss-Prot)	-	107.72	7	-0.43	84.47	TRUE	TRUE	TRUE	FALSE	FALSE	FALSE	FALSE	TRUE	TRUE
LQNWAHEK	chr9:44265143-44265166	Q91W86	Vacuolar protein sorting-associated protein 11 homolog	ENSMUST00000034644.10	ENSMUSG00000032127.10	Vps11	-	chr9:44265143-44265166	chr9:44265134-44265295	11	1	exonic peptide	3536	protein_coding	protein_coding	941	chr9:44259720-44272928	annotated	CDS	reviewed(Swiss-Prot)	-	107.72	7	-0.43	84.47	TRUE	TRUE	TRUE	FALSE	TRUE	FALSE	FALSE	TRUE	TRUE
LQNWAHEKDPQAK	chr9:44264646-44265166	Q91W86	Vacuolar protein sorting-associated protein 11 homolog	ENSMUST00000034644.10	ENSMUSG00000032127.10	Vps11	-	chr9:44265134-44265166,chr9:44264646-44264651	chr9:44265134-44265295,chr9:44264512-44264651	11,12	2	exon-spanning peptide	3536	protein_coding	protein_coding	941	chr9:44259720-44272928	annotated	CDS	reviewed(Swiss-Prot)	-	107.72	7	-0.43	84.47	TRUE	TRUE	TRUE	FALSE	TRUE	FALSE	FALSE	TRUE	TRUE
LTLLTDPPTAR	chr9:44259783-44259815	Q91W86	Vacuolar protein sorting-associated protein 11 homolog	ENSMUST00000034644.10	ENSMUSG00000032127.10	Vps11	-	chr9:44259783-44259815	chr9:44259046-44259881	16	1	exonic peptide	3536	protein_coding	protein_coding	941	chr9:44259720-44272928	annotated	CDS	reviewed(Swiss-Prot)	-	107.72	7	-0.43	84.47	TRUE	TRUE	TRUE	FALSE	TRUE	FALSE	FALSE	TRUE	TRUE
LTPSLEAGLQR	chr9:44259750-44259782	Q91W86	Vacuolar protein sorting-associated protein 11 homolog	ENSMUST00000034644.10	ENSMUSG00000032127.10	Vps11	-	chr9:44259750-44259782	chr9:44259046-44259881	16	1	exonic peptide	3536	protein_coding	protein_coding	941	chr9:44259720-44272928	annotated	CDS	reviewed(Swiss-Prot)	-	107.72	7	-0.43	84.47	TRUE	TRUE	TRUE	FALSE	TRUE	FALSE	FALSE	TRUE	TRUE
NLFEMAINLAK	chr9:44267100-44267132	Q91W86	Vacuolar protein sorting-associated protein 11 homolog	ENSMUST00000034644.10	ENSMUSG00000032127.10	Vps11	-	chr9:44267100-44267132	chr9:44266996-44267147	7	1	exonic peptide	3536	protein_coding	protein_coding	941	chr9:44259720-44272928	annotated	CDS	reviewed(Swiss-Prot)	-	107.72	7	-0.43	84.47	TRUE	TRUE	TRUE	FALSE	FALSE	FALSE	FALSE	TRUE	TRUE
NVQSYIVSGKDYPRVE	chr9:44269575-44270443	Q91W86	Vacuolar protein sorting-associated protein 11 homolog	ENSMUST00000034644.10	ENSMUSG00000032127.10	Vps11	-	chr9:44270435-44270443,chr9:44269575-44269613	chr9:44270435-44270598,chr9:44269366-44269613	4,5	2	exon-spanning peptide	3536	protein_coding	protein_coding	941	chr9:44259720-44272928	annotated	CDS	reviewed(Swiss-Prot)	-	107.72	7	-0.43	84.47	TRUE	TRUE	TRUE	FALSE	FALSE	FALSE	FALSE	TRUE	TRUE
NYQEALR	chr9:44265568-44265588	Q91W86	Vacuolar protein sorting-associated protein 11 homolog	ENSMUST00000034644.10	ENSMUSG00000032127.10	Vps11	-	chr9:44265568-44265588	chr9:44265400-44265588	10	1	exonic peptide	3536	protein_coding	protein_coding	941	chr9:44259720-44272928	annotated	CDS	reviewed(Swiss-Prot)	-	107.72	7	-0.43	84.47	TRUE	TRUE	TRUE	FALSE	FALSE	FALSE	FALSE	TRUE	TRUE
QHNILASVGEDEEGINPLVK	chr9:44271039-44271189	Q91W86	Vacuolar protein sorting-associated protein 11 homolog	ENSMUST00000034644.10	ENSMUSG00000032127.10	Vps11	-	chr9:44271136-44271189,chr9:44271039-44271044	chr9:44271136-44271284,chr9:44270909-44271044	2,3	2	exon-spanning peptide	3536	protein_coding	protein_coding	941	chr9:44259720-44272928	annotated	CDS	reviewed(Swiss-Prot)	-	107.72	7	-0.43	84.47	TRUE	TRUE	TRUE	FALSE	FALSE	FALSE	FALSE	TRUE	TRUE
QSLANADHTTLLLNCYTK	chr9:44266297-44266350	Q91W86	Vacuolar protein sorting-associated protein 11 homolog	ENSMUST00000034644.10	ENSMUSG00000032127.10	Vps11	-	chr9:44266297-44266350	chr9:44266261-44266447	8	1	exonic peptide	3536	protein_coding	protein_coding	941	chr9:44259720-44272928	annotated	CDS	reviewed(Swiss-Prot)	-	107.72	7	-0.43	84.47	TRUE	TRUE	TRUE	FALSE	FALSE	FALSE	FALSE	TRUE	TRUE
QSQQIAQDELR	chr9:44263956-44263988	Q91W86	Vacuolar protein sorting-associated protein 11 homolog	ENSMUST00000034644.10	ENSMUSG00000032127.10	Vps11	-	chr9:44263956-44263988	chr9:44263894-44264065	14	1	exonic peptide	3536	protein_coding	protein_coding	941	chr9:44259720-44272928	annotated	CDS	reviewed(Swiss-Prot)	-	107.72	7	-0.43	84.47	TRUE	TRUE	TRUE	FALSE	TRUE	FALSE	FALSE	TRUE	TRUE
QTTQLLKGLCTDYRPSLE	chr9:44265433-44265486	Q91W86	Vacuolar protein sorting-associated protein 11 homolog	ENSMUST00000034644.10	ENSMUSG00000032127.10	Vps11	-	chr9:44265433-44265486	chr9:44265400-44265588	10	1	exonic peptide	3536	protein_coding	protein_coding	941	chr9:44259720-44272928	annotated	CDS	reviewed(Swiss-Prot)	-	107.72	7	-0.43	84.47	TRUE	TRUE	TRUE	FALSE	FALSE	FALSE	FALSE	TRUE	TRUE
RDLHDQFQHQLK	chr9:44259876-44260229	Q91W86	Vacuolar protein sorting-associated protein 11 homolog	ENSMUST00000034644.10	ENSMUSG00000032127.10	Vps11	-	chr9:44260200-44260229,chr9:44259876-44259881	chr9:44260200-44260422,chr9:44259046-44259881	15,16	2	exon-spanning peptide	3536	protein_coding	protein_coding	941	chr9:44259720-44272928	annotated	CDS	reviewed(Swiss-Prot)	-	107.72	7	-0.43	84.47	TRUE	TRUE	TRUE	FALSE	TRUE	FALSE	FALSE	TRUE	TRUE
SESEVHFDVETAIK	chr9:44265805-44265846	Q91W86	Vacuolar protein sorting-associated protein 11 homolog	ENSMUST00000034644.10	ENSMUSG00000032127.10	Vps11	-	chr9:44265805-44265846	chr9:44265706-44265852	9	1	exonic peptide	3536	protein_coding	protein_coding	941	chr9:44259720-44272928	annotated	CDS	reviewed(Swiss-Prot)	-	107.72	7	-0.43	84.47	TRUE	TRUE	TRUE	FALSE	FALSE	FALSE	FALSE	TRUE	TRUE
SEVHFDVE	chr9:44265817-44265840	Q91W86	Vacuolar protein sorting-associated protein 11 homolog	ENSMUST00000034644.10	ENSMUSG00000032127.10	Vps11	-	chr9:44265817-44265840	chr9:44265706-44265852	9	1	exonic peptide	3536	protein_coding	protein_coding	941	chr9:44259720-44272928	annotated	CDS	reviewed(Swiss-Prot)	-	107.72	7	-0.43	84.47	TRUE	TRUE	TRUE	FALSE	FALSE	FALSE	FALSE	TRUE	TRUE
SFSVIAD	chr9:44259843-44259863	Q91W86	Vacuolar protein sorting-associated protein 11 homolog	ENSMUST00000034644.10	ENSMUSG00000032127.10	Vps11	-	chr9:44259843-44259863	chr9:44259046-44259881	16	1	exonic peptide	3536	protein_coding	protein_coding	941	chr9:44259720-44272928	annotated	CDS	reviewed(Swiss-Prot)	-	107.72	7	-0.43	84.47	TRUE	TRUE	TRUE	FALSE	TRUE	FALSE	FALSE	TRUE	TRUE
SGRGSLVFGDME	chr9:44271277-44272769	Q91W86	Vacuolar protein sorting-associated protein 11 homolog	ENSMUST00000034644.10	ENSMUSG00000032127.10	Vps11	-	chr9:44272742-44272769,chr9:44271277-44271284	chr9:44272742-44272967,chr9:44271136-44271284	1,2	2	exon-spanning peptide	3536	protein_coding	protein_coding	941	chr9:44259720-44272928	annotated	CDS	reviewed(Swiss-Prot)	-	107.72	7	-0.43	84.47	TRUE	TRUE	TRUE	FALSE	FALSE	FALSE	FALSE	TRUE	TRUE
SLQLTGFQAYK	chr9:44271220-44271252	Q91W86	Vacuolar protein sorting-associated protein 11 homolog	ENSMUST00000034644.10	ENSMUSG00000032127.10	Vps11	-	chr9:44271220-44271252	chr9:44271136-44271284	2	1	exonic peptide	3536	protein_coding	protein_coding	941	chr9:44259720-44272928	annotated	CDS	reviewed(Swiss-Prot)	-	107.72	7	-0.43	84.47	TRUE	TRUE	TRUE	FALSE	FALSE	FALSE	FALSE	TRUE	TRUE
SQHLDSDGLAQIFMQYGDHLYSK	chr9:44267031-44267099	Q91W86	Vacuolar protein sorting-associated protein 11 homolog	ENSMUST00000034644.10	ENSMUSG00000032127.10	Vps11	-	chr9:44267031-44267099	chr9:44266996-44267147	7	1	exonic peptide	3536	protein_coding	protein_coding	941	chr9:44259720-44272928	annotated	CDS	reviewed(Swiss-Prot)	-	107.72	7	-0.43	84.47	TRUE	TRUE	TRUE	FALSE	FALSE	FALSE	FALSE	TRUE	TRUE
TKSESEVHFDVETAIK	chr9:44265805-44265852	Q91W86	Vacuolar protein sorting-associated protein 11 homolog	ENSMUST00000034644.10	ENSMUSG00000032127.10	Vps11	-	chr9:44265805-44265852	chr9:44265706-44265852	9	1	exonic peptide	3536	protein_coding	protein_coding	941	chr9:44259720-44272928	annotated	CDS	reviewed(Swiss-Prot)	-	107.72	7	-0.43	84.47	TRUE	TRUE	TRUE	FALSE	FALSE	FALSE	FALSE	TRUE	TRUE
TLMHHIPEQTTQLLK	chr9:44265466-44265510	Q91W86	Vacuolar protein sorting-associated protein 11 homolog	ENSMUST00000034644.10	ENSMUSG00000032127.10	Vps11	-	chr9:44265466-44265510	chr9:44265400-44265588	10	1	exonic peptide	3536	protein_coding	protein_coding	941	chr9:44259720-44272928	annotated	CDS	reviewed(Swiss-Prot)	-	107.72	7	-0.43	84.47	TRUE	TRUE	TRUE	FALSE	FALSE	FALSE	FALSE	TRUE	TRUE
TTHLFVVTTENVQSYIVSGK	chr9:44269593-44270473	Q91W86	Vacuolar protein sorting-associated protein 11 homolog	ENSMUST00000034644.10	ENSMUSG00000032127.10	Vps11	-	chr9:44270435-44270473,chr9:44269593-44269613	chr9:44270435-44270598,chr9:44269366-44269613	4,5	2	exon-spanning peptide	3536	protein_coding	protein_coding	941	chr9:44259720-44272928	annotated	CDS	reviewed(Swiss-Prot)	-	107.72	7	-0.43	84.47	TRUE	TRUE	TRUE	FALSE	FALSE	FALSE	FALSE	TRUE	TRUE
VELDTHGCGLR	chr9:44269548-44269580	Q91W86	Vacuolar protein sorting-associated protein 11 homolog	ENSMUST00000034644.10	ENSMUSG00000032127.10	Vps11	-	chr9:44269548-44269580	chr9:44269366-44269613	5	1	exonic peptide	3536	protein_coding	protein_coding	941	chr9:44259720-44272928	annotated	CDS	reviewed(Swiss-Prot)	-	107.72	7	-0.43	84.47	TRUE	TRUE	TRUE	FALSE	FALSE	FALSE	FALSE	TRUE	TRUE
VTHLYQLK	chr9:44271190-44271213	Q91W86	Vacuolar protein sorting-associated protein 11 homolog	ENSMUST00000034644.10	ENSMUSG00000032127.10	Vps11	-	chr9:44271190-44271213	chr9:44271136-44271284	2	1	exonic peptide	3536	protein_coding	protein_coding	941	chr9:44259720-44272928	annotated	CDS	reviewed(Swiss-Prot)	-	107.72	7	-0.43	84.47	TRUE	TRUE	TRUE	FALSE	FALSE	FALSE	FALSE	TRUE	TRUE
YVAAVLRHIE	chr9:44264234-44264263	Q91W86	Vacuolar protein sorting-associated protein 11 homolog	ENSMUST00000034644.10	ENSMUSG00000032127.10	Vps11	-	chr9:44264234-44264263	chr9:44264206-44264408	13	1	exonic peptide	3536	protein_coding	protein_coding	941	chr9:44259720-44272928	annotated	CDS	reviewed(Swiss-Prot)	-	107.72	7	-0.43	84.47	TRUE	TRUE	TRUE	FALSE	TRUE	FALSE	FALSE	TRUE	TRUE
AAAPFLK	chr9:57038076-57038096	Q91W89	Alpha-mannosidase 2C1	ENSMUST00000160147.8	ENSMUSG00000032295.16	Man2c1	+	chr9:57038076-57038096	chr9:57037974-57038173	1	1	exonic peptide	3820	protein_coding	protein_coding	1039	chr9:57038073-57049402	annotated	CDS	reviewed(Swiss-Prot)	-	115.69	6.48	-0.16	85.32	TRUE	TRUE	TRUE	FALSE	FALSE	FALSE	FALSE	TRUE	TRUE
AMVRQFLQGQNFFLQE	chr9:57044590-57044637	Q91W89	Alpha-mannosidase 2C1	ENSMUST00000160147.8	ENSMUSG00000032295.16	Man2c1	+	chr9:57044590-57044637	chr9:57044566-57044658	9	1	exonic peptide	3820	protein_coding	protein_coding	1039	chr9:57038073-57049402	annotated	CDS	reviewed(Swiss-Prot)	-	115.69	6.48	-0.16	85.32	TRUE	TRUE	TRUE	FALSE	TRUE	FALSE	FALSE	TRUE	TRUE
DGEPVQGLTK	chr9:57038922-57040817	Q91W89	Alpha-mannosidase 2C1	ENSMUST00000160147.8	ENSMUSG00000032295.16	Man2c1	+	chr9:57038922-57038939,chr9:57040806-57040817	chr9:57038816-57038939,chr9:57040806-57040876	3,4	2	exon-spanning peptide	3820	protein_coding	protein_coding	1039	chr9:57038073-57049402	annotated	CDS	reviewed(Swiss-Prot)	-	115.69	6.48	-0.16	85.32	TRUE	TRUE	TRUE	FALSE	FALSE	FALSE	FALSE	TRUE	TRUE
DGESLVWR	chr9:57038898-57038921	Q91W89	Alpha-mannosidase 2C1	ENSMUST00000160147.8	ENSMUSG00000032295.16	Man2c1	+	chr9:57038898-57038921	chr9:57038816-57038939	3	1	exonic peptide	3820	protein_coding	protein_coding	1039	chr9:57038073-57049402	annotated	CDS	reviewed(Swiss-Prot)	-	115.69	6.48	-0.16	85.32	TRUE	TRUE	TRUE	FALSE	FALSE	FALSE	FALSE	TRUE	TRUE
DPTGHLSLQ	chr9:57049301-57049327	Q91W89	Alpha-mannosidase 2C1	ENSMUST00000160147.8	ENSMUSG00000032295.16	Man2c1	+	chr9:57049301-57049327	chr9:57049279-57050006	26	1	exonic peptide	3820	protein_coding	protein_coding	1039	chr9:57038073-57049402	annotated	CDS	reviewed(Swiss-Prot)	-	115.69	6.48	-0.16	85.32	TRUE	TRUE	TRUE	FALSE	FALSE	FALSE	FALSE	TRUE	TRUE
DPTGHLSLQDNR	chr9:57049301-57049336	Q91W89	Alpha-mannosidase 2C1	ENSMUST00000160147.8	ENSMUSG00000032295.16	Man2c1	+	chr9:57049301-57049336	chr9:57049279-57050006	26	1	exonic peptide	3820	protein_coding	protein_coding	1039	chr9:57038073-57049402	annotated	CDS	reviewed(Swiss-Prot)	-	115.69	6.48	-0.16	85.32	TRUE	TRUE	TRUE	FALSE	FALSE	FALSE	FALSE	TRUE	TRUE
ECEQILHDVEVLSSLALAR	chr9:57046150-57046206	Q91W89	Alpha-mannosidase 2C1	ENSMUST00000160147.8	ENSMUSG00000032295.16	Man2c1	+	chr9:57046150-57046206	chr9:57046132-57046253	14	1	exonic peptide	3820	protein_coding	protein_coding	1039	chr9:57038073-57049402	annotated	CDS	reviewed(Swiss-Prot)	-	115.69	6.48	-0.16	85.32	TRUE	TRUE	TRUE	FALSE	TRUE	FALSE	FALSE	TRUE	TRUE
FTYALMPHKGSFQE	chr9:57048642-57048861	Q91W89	Alpha-mannosidase 2C1	ENSMUST00000160147.8	ENSMUSG00000032295.16	Man2c1	+	chr9:57048642-57048669,chr9:57048848-57048861	chr9:57048590-57048669,chr9:57048848-57048996	23,24	2	exon-spanning peptide	3820	protein_coding	protein_coding	1039	chr9:57038073-57049402	annotated	CDS	reviewed(Swiss-Prot)	-	115.69	6.48	-0.16	85.32	TRUE	TRUE	TRUE	FALSE	FALSE	FALSE	FALSE	TRUE	TRUE
GEKTSYVLSE	chr9:57040821-57040850	Q91W89	Alpha-mannosidase 2C1	ENSMUST00000160147.8	ENSMUSG00000032295.16	Man2c1	+	chr9:57040821-57040850	chr9:57040806-57040876	4	1	exonic peptide	3820	protein_coding	protein_coding	1039	chr9:57038073-57049402	annotated	CDS	reviewed(Swiss-Prot)	-	115.69	6.48	-0.16	85.32	TRUE	TRUE	TRUE	FALSE	FALSE	FALSE	FALSE	TRUE	TRUE
GLGEDSQR	chr9:57042729-57042752	Q91W89	Alpha-mannosidase 2C1	ENSMUST00000160147.8	ENSMUSG00000032295.16	Man2c1	+	chr9:57042729-57042752	chr9:57042729-57042918	6	1	exonic peptide	3820	protein_coding	protein_coding	1039	chr9:57038073-57049402	annotated	CDS	reviewed(Swiss-Prot)	-	115.69	6.48	-0.16	85.32	TRUE	TRUE	TRUE	FALSE	TRUE	FALSE	FALSE	TRUE	TRUE
GNVLSLSLLR	chr9:57048472-57048596	Q91W89	Alpha-mannosidase 2C1	ENSMUST00000160147.8	ENSMUSG00000032295.16	Man2c1	+	chr9:57048472-57048494,chr9:57048590-57048596	chr9:57048385-57048494,chr9:57048590-57048669	22,23	2	exon-spanning peptide	3820	protein_coding	protein_coding	1039	chr9:57038073-57049402	annotated	CDS	reviewed(Swiss-Prot)	-	115.69	6.48	-0.16	85.32	TRUE	TRUE	TRUE	FALSE	TRUE	FALSE	FALSE	TRUE	TRUE
GSMIAAPDPEK	chr9:57042426-57042458	Q91W89	Alpha-mannosidase 2C1	ENSMUST00000160147.8	ENSMUSG00000032295.16	Man2c1	+	chr9:57042426-57042458	chr9:57042374-57042551	5	1	exonic peptide	3820	protein_coding	protein_coding	1039	chr9:57038073-57049402	annotated	CDS	reviewed(Swiss-Prot)	-	115.69	6.48	-0.16	85.32	TRUE	TRUE	TRUE	FALSE	TRUE	FALSE	FALSE	TRUE	TRUE
HEFTYALMPHK	chr9:57048636-57048668	Q91W89	Alpha-mannosidase 2C1	ENSMUST00000160147.8	ENSMUSG00000032295.16	Man2c1	+	chr9:57048636-57048668	chr9:57048590-57048669	23	1	exonic peptide	3820	protein_coding	protein_coding	1039	chr9:57038073-57049402	annotated	CDS	reviewed(Swiss-Prot)	-	115.69	6.48	-0.16	85.32	TRUE	TRUE	TRUE	FALSE	FALSE	FALSE	FALSE	TRUE	TRUE
KPVLGQAGTLAVGTEGGLR	chr9:57047667-57047723	Q91W89	Alpha-mannosidase 2C1	ENSMUST00000160147.8	ENSMUSG00000032295.16	Man2c1	+	chr9:57047667-57047723	chr9:57047666-57047822	20	1	exonic peptide	3820	protein_coding	protein_coding	1039	chr9:57038073-57049402	annotated	CDS	reviewed(Swiss-Prot)	-	115.69	6.48	-0.16	85.32	TRUE	TRUE	TRUE	FALSE	TRUE	FALSE	FALSE	TRUE	TRUE
LLLGVAKGLGE	chr9:57042531-57042740	Q91W89	Alpha-mannosidase 2C1	ENSMUST00000160147.8	ENSMUSG00000032295.16	Man2c1	+	chr9:57042531-57042551,chr9:57042729-57042740	chr9:57042374-57042551,chr9:57042729-57042918	5,6	2	exon-spanning peptide	3820	protein_coding	protein_coding	1039	chr9:57038073-57049402	annotated	CDS	reviewed(Swiss-Prot)	-	115.69	6.48	-0.16	85.32	TRUE	TRUE	TRUE	FALSE	TRUE	FALSE	FALSE	TRUE	TRUE
LQEFACR	chr9:57044293-57044313	Q91W89	Alpha-mannosidase 2C1	ENSMUST00000160147.8	ENSMUSG00000032295.16	Man2c1	+	chr9:57044293-57044313	chr9:57044242-57044352	8	1	exonic peptide	3820	protein_coding	protein_coding	1039	chr9:57038073-57049402	annotated	CDS	reviewed(Swiss-Prot)	-	115.69	6.48	-0.16	85.32	TRUE	TRUE	TRUE	FALSE	TRUE	FALSE	FALSE	TRUE	TRUE
LSNTDGLPR	chr9:57045324-57045681	Q91W89	Alpha-mannosidase 2C1	ENSMUST00000160147.8	ENSMUSG00000032295.16	Man2c1	+	chr9:57045324-57045349,chr9:57045681-57045681	chr9:57045204-57045349,chr9:57045681-57045804	12,13	2	exon-spanning peptide	3820	protein_coding	protein_coding	1039	chr9:57038073-57049402	annotated	CDS	reviewed(Swiss-Prot)	-	115.69	6.48	-0.16	85.32	TRUE	TRUE	TRUE	FALSE	TRUE	FALSE	FALSE	TRUE	TRUE
LTFSPFQVR	chr9:57049343-57049369	Q91W89	Alpha-mannosidase 2C1	ENSMUST00000160147.8	ENSMUSG00000032295.16	Man2c1	+	chr9:57049343-57049369	chr9:57049279-57050006	26	1	exonic peptide	3820	protein_coding	protein_coding	1039	chr9:57038073-57049402	annotated	CDS	reviewed(Swiss-Prot)	-	115.69	6.48	-0.16	85.32	TRUE	TRUE	TRUE	FALSE	FALSE	FALSE	FALSE	TRUE	TRUE
MFQLSQAK	chr9:57042459-57042482	Q91W89	Alpha-mannosidase 2C1	ENSMUST00000160147.8	ENSMUSG00000032295.16	Man2c1	+	chr9:57042459-57042482	chr9:57042374-57042551	5	1	exonic peptide	3820	protein_coding	protein_coding	1039	chr9:57038073-57049402	annotated	CDS	reviewed(Swiss-Prot)	-	115.69	6.48	-0.16	85.32	TRUE	TRUE	TRUE	FALSE	TRUE	FALSE	FALSE	TRUE	TRUE
PTHNNTSWDWAR	chr9:57048021-57048056	Q91W89	Alpha-mannosidase 2C1	ENSMUST00000160147.8	ENSMUSG00000032295.16	Man2c1	+	chr9:57048021-57048056	chr9:57047919-57048062	21	1	exonic peptide	3820	protein_coding	protein_coding	1039	chr9:57038073-57049402	annotated	CDS	reviewed(Swiss-Prot)	-	115.69	6.48	-0.16	85.32	TRUE	TRUE	TRUE	FALSE	TRUE	FALSE	FALSE	TRUE	TRUE
QFLQGQNFFLQEFGK	chr9:57044602-57044646	Q91W89	Alpha-mannosidase 2C1	ENSMUST00000160147.8	ENSMUSG00000032295.16	Man2c1	+	chr9:57044602-57044646	chr9:57044566-57044658	9	1	exonic peptide	3820	protein_coding	protein_coding	1039	chr9:57038073-57049402	annotated	CDS	reviewed(Swiss-Prot)	-	115.69	6.48	-0.16	85.32	TRUE	TRUE	TRUE	FALSE	TRUE	FALSE	FALSE	TRUE	TRUE
RTEVLALPK	chr9:57046637-57046663	Q91W89	Alpha-mannosidase 2C1	ENSMUST00000160147.8	ENSMUSG00000032295.16	Man2c1	+	chr9:57046637-57046663	chr9:57046530-57046685	16	1	exonic peptide	3820	protein_coding	protein_coding	1039	chr9:57038073-57049402	annotated	CDS	reviewed(Swiss-Prot)	-	115.69	6.48	-0.16	85.32	TRUE	TRUE	TRUE	FALSE	TRUE	FALSE	FALSE	TRUE	TRUE
SLLLVLQSPPN	chr9:57049370-57049401	Q91W89	Alpha-mannosidase 2C1	ENSMUST00000160147.8	ENSMUSG00000032295.16	Man2c1	+	chr9:57049370-57049401	chr9:57049279-57050006	26	1	exonic peptide	3820	protein_coding	protein_coding	1039	chr9:57038073-57049402	annotated	CDS	reviewed(Swiss-Prot)	-	115.69	6.48	-0.16	85.32	TRUE	TRUE	TRUE	FALSE	FALSE	FALSE	FALSE	TRUE	TRUE
SLVWRDGEPVQGLTKE	chr9:57038907-57040820	Q91W89	Alpha-mannosidase 2C1	ENSMUST00000160147.8	ENSMUSG00000032295.16	Man2c1	+	chr9:57038907-57038939,chr9:57040806-57040820	chr9:57038816-57038939,chr9:57040806-57040876	3,4	2	exon-spanning peptide	3820	protein_coding	protein_coding	1039	chr9:57038073-57049402	annotated	CDS	reviewed(Swiss-Prot)	-	115.69	6.48	-0.16	85.32	TRUE	TRUE	TRUE	FALSE	FALSE	FALSE	FALSE	TRUE	TRUE
SPQATYEIQFGHLQR	chr9:57047976-57048020	Q91W89	Alpha-mannosidase 2C1	ENSMUST00000160147.8	ENSMUSG00000032295.16	Man2c1	+	chr9:57047976-57048020	chr9:57047919-57048062	21	1	exonic peptide	3820	protein_coding	protein_coding	1039	chr9:57038073-57049402	annotated	CDS	reviewed(Swiss-Prot)	-	115.69	6.48	-0.16	85.32	TRUE	TRUE	TRUE	FALSE	TRUE	FALSE	FALSE	TRUE	TRUE
SQYPGLHAR	chr9:57044266-57044292	Q91W89	Alpha-mannosidase 2C1	ENSMUST00000160147.8	ENSMUSG00000032295.16	Man2c1	+	chr9:57044266-57044292	chr9:57044242-57044352	8	1	exonic peptide	3820	protein_coding	protein_coding	1039	chr9:57038073-57049402	annotated	CDS	reviewed(Swiss-Prot)	-	115.69	6.48	-0.16	85.32	TRUE	TRUE	TRUE	FALSE	TRUE	FALSE	FALSE	TRUE	TRUE
TEVLALPK	chr9:57046640-57046663	Q91W89	Alpha-mannosidase 2C1	ENSMUST00000160147.8	ENSMUSG00000032295.16	Man2c1	+	chr9:57046640-57046663	chr9:57046530-57046685	16	1	exonic peptide	3820	protein_coding	protein_coding	1039	chr9:57038073-57049402	annotated	CDS	reviewed(Swiss-Prot)	-	115.69	6.48	-0.16	85.32	TRUE	TRUE	TRUE	FALSE	TRUE	FALSE	FALSE	TRUE	TRUE
TNHSGFLFGFGDGGGGPTQTMLDR	chr9:57045243-57045314	Q91W89	Alpha-mannosidase 2C1	ENSMUST00000160147.8	ENSMUSG00000032295.16	Man2c1	+	chr9:57045243-57045314	chr9:57045204-57045349	12	1	exonic peptide	3820	protein_coding	protein_coding	1039	chr9:57038073-57049402	annotated	CDS	reviewed(Swiss-Prot)	-	115.69	6.48	-0.16	85.32	TRUE	TRUE	TRUE	FALSE	TRUE	FALSE	FALSE	TRUE	TRUE
TSYVLSER	chr9:57040830-57040853	Q91W89	Alpha-mannosidase 2C1	ENSMUST00000160147.8	ENSMUSG00000032295.16	Man2c1	+	chr9:57040830-57040853	chr9:57040806-57040876	4	1	exonic peptide	3820	protein_coding	protein_coding	1039	chr9:57038073-57049402	annotated	CDS	reviewed(Swiss-Prot)	-	115.69	6.48	-0.16	85.32	TRUE	TRUE	TRUE	FALSE	FALSE	FALSE	FALSE	TRUE	TRUE
VHSLLVDLE	chr9:57042504-57042530	Q91W89	Alpha-mannosidase 2C1	ENSMUST00000160147.8	ENSMUSG00000032295.16	Man2c1	+	chr9:57042504-57042530	chr9:57042374-57042551	5	1	exonic peptide	3820	protein_coding	protein_coding	1039	chr9:57038073-57049402	annotated	CDS	reviewed(Swiss-Prot)	-	115.69	6.48	-0.16	85.32	TRUE	TRUE	TRUE	FALSE	TRUE	FALSE	FALSE	TRUE	TRUE
VLVHFPPGDSYGMQGSVEEVLK	chr9:57045068-57045212	Q91W89	Alpha-mannosidase 2C1	ENSMUST00000160147.8	ENSMUSG00000032295.16	Man2c1	+	chr9:57045068-57045124,chr9:57045204-57045212	chr9:57045029-57045124,chr9:57045204-57045349	11,12	2	exon-spanning peptide	3820	protein_coding	protein_coding	1039	chr9:57038073-57049402	annotated	CDS	reviewed(Swiss-Prot)	-	115.69	6.48	-0.16	85.32	TRUE	TRUE	TRUE	FALSE	TRUE	FALSE	FALSE	TRUE	TRUE
VQLSSPGQLFTALER	chr9:57045682-57045726	Q91W89	Alpha-mannosidase 2C1	ENSMUST00000160147.8	ENSMUSG00000032295.16	Man2c1	+	chr9:57045682-57045726	chr9:57045681-57045804	13	1	exonic peptide	3820	protein_coding	protein_coding	1039	chr9:57038073-57049402	annotated	CDS	reviewed(Swiss-Prot)	-	115.69	6.48	-0.16	85.32	TRUE	TRUE	TRUE	FALSE	TRUE	FALSE	FALSE	TRUE	TRUE
YEVWAHR	chr9:57048057-57048399	Q91W89	Alpha-mannosidase 2C1	ENSMUST00000160147.8	ENSMUSG00000032295.16	Man2c1	+	chr9:57048057-57048062,chr9:57048385-57048399	chr9:57047919-57048062,chr9:57048385-57048494	21,22	2	exon-spanning peptide	3820	protein_coding	protein_coding	1039	chr9:57038073-57049402	annotated	CDS	reviewed(Swiss-Prot)	-	115.69	6.48	-0.16	85.32	TRUE	TRUE	TRUE	FALSE	TRUE	FALSE	FALSE	TRUE	TRUE
AEPPRAPE	chr13:38697102-38697125	Q91W90	Thioredoxin domain-containing protein 5	ENSMUST00000035988.16	ENSMUSG00000038991.18	Txndc5	-	chr13:38697102-38697125	chr13:38697044-38697140	4	1	exonic peptide	2843	protein_coding	protein_coding	417	chr13:38685565-38712384	annotated	CDS	reviewed(Swiss-Prot)	-	46.42	5.59	-0.45	72.09	TRUE	TRUE	TRUE	FALSE	FALSE	FALSE	TRUE	TRUE	TRUE
AEPPRAPELKQGLYE	chr13:38697081-38697125	Q91W90	Thioredoxin domain-containing protein 5	ENSMUST00000035988.16	ENSMUSG00000038991.18	Txndc5	-	chr13:38697081-38697125	chr13:38697044-38697140	4	1	exonic peptide	2843	protein_coding	protein_coding	417	chr13:38685565-38712384	annotated	CDS	reviewed(Swiss-Prot)	-	46.42	5.59	-0.45	72.09	TRUE	TRUE	TRUE	FALSE	FALSE	FALSE	TRUE	TRUE	TRUE
ALAPTWEQLALGLEHSETVK	chr13:38694112-38694171	Q91W90	Thioredoxin domain-containing protein 5	ENSMUST00000035988.16	ENSMUSG00000038991.18	Txndc5	-	chr13:38694112-38694171	chr13:38694103-38694218	5	1	exonic peptide	2843	protein_coding	protein_coding	417	chr13:38685565-38712384	annotated	CDS	reviewed(Swiss-Prot)	-	46.42	5.59	-0.45	72.09	TRUE	TRUE	TRUE	FALSE	FALSE	FALSE	TRUE	TRUE	TRUE
AQEVEADSGVEQDPHAK	chr13:38712238-38712288	Q91W90	Thioredoxin domain-containing protein 5	ENSMUST00000035988.16	ENSMUSG00000038991.18	Txndc5	-	chr13:38712238-38712288	chr13:38712164-38712466	1	1	exonic peptide	2843	protein_coding	protein_coding	417	chr13:38685565-38712384	annotated	CDS	reviewed(Swiss-Prot)	-	46.42	5.59	-0.45	72.09	TRUE	TRUE	TRUE	TRUE	TRUE	FALSE	TRUE	TRUE	TRUE
AVKYQGPRDFE	chr13:38703004-38703036	Q91W90	Thioredoxin domain-containing protein 5	ENSMUST00000035988.16	ENSMUSG00000038991.18	Txndc5	-	chr13:38703004-38703036	chr13:38702959-38703064	3	1	exonic peptide	2843	protein_coding	protein_coding	417	chr13:38685565-38712384	annotated	CDS	reviewed(Swiss-Prot)	-	46.42	5.59	-0.45	72.09	TRUE	TRUE	TRUE	FALSE	FALSE	FALSE	TRUE	TRUE	TRUE
AVKYQGPRDFETLE	chr13:38702995-38703036	Q91W90	Thioredoxin domain-containing protein 5	ENSMUST00000035988.16	ENSMUSG00000038991.18	Txndc5	-	chr13:38702995-38703036	chr13:38702959-38703064	3	1	exonic peptide	2843	protein_coding	protein_coding	417	chr13:38685565-38712384	annotated	CDS	reviewed(Swiss-Prot)	-	46.42	5.59	-0.45	72.09	TRUE	TRUE	TRUE	FALSE	FALSE	FALSE	TRUE	TRUE	TRUE
DAKVYVAKV	chr13:38707361-38707387	Q91W90	Thioredoxin domain-containing protein 5	ENSMUST00000035988.16	ENSMUSG00000038991.18	Txndc5	-	chr13:38707361-38707387	chr13:38707305-38707454	2	1	exonic peptide	2843	protein_coding	protein_coding	417	chr13:38685565-38712384	annotated	CDS	reviewed(Swiss-Prot)	-	46.42	5.59	-0.45	72.09	TRUE	TRUE	TRUE	FALSE	FALSE	FALSE	TRUE	TRUE	TRUE
DAKVYVAKVDCTA	chr13:38707349-38707387	Q91W90	Thioredoxin domain-containing protein 5	ENSMUST00000035988.16	ENSMUSG00000038991.18	Txndc5	-	chr13:38707349-38707387	chr13:38707305-38707454	2	1	exonic peptide	2843	protein_coding	protein_coding	417	chr13:38685565-38712384	annotated	CDS	reviewed(Swiss-Prot)	-	46.42	5.59	-0.45	72.09	TRUE	TRUE	TRUE	FALSE	FALSE	FALSE	TRUE	TRUE	TRUE
DFETLENWMLQTLNEEPATPEPEAEPPR	chr13:38697111-38703012	Q91W90	Thioredoxin domain-containing protein 5	ENSMUST00000035988.16	ENSMUSG00000038991.18	Txndc5	-	chr13:38702959-38703012,chr13:38697111-38697140	chr13:38702959-38703064,chr13:38697044-38697140	3,4	2	exon-spanning peptide	2843	protein_coding	protein_coding	417	chr13:38685565-38712384	annotated	CDS	reviewed(Swiss-Prot)	-	46.42	5.59	-0.45	72.09	TRUE	TRUE	TRUE	FALSE	FALSE	FALSE	TRUE	TRUE	TRUE
DFETLENWMLQTLNEEPATPEPEAEPPRAPELK	chr13:38697096-38703012	Q91W90	Thioredoxin domain-containing protein 5	ENSMUST00000035988.16	ENSMUSG00000038991.18	Txndc5	-	chr13:38702959-38703012,chr13:38697096-38697140	chr13:38702959-38703064,chr13:38697044-38697140	3,4	2	exon-spanning peptide	2843	protein_coding	protein_coding	417	chr13:38685565-38712384	annotated	CDS	reviewed(Swiss-Prot)	-	46.42	5.59	-0.45	72.09	TRUE	TRUE	TRUE	FALSE	FALSE	FALSE	TRUE	TRUE	TRUE
DKGTVLALTEKSFE	chr13:38688747-38690930	Q91W90	Thioredoxin domain-containing protein 5	ENSMUST00000035988.16	ENSMUSG00000038991.18	Txndc5	-	chr13:38690925-38690930,chr13:38688747-38688782	chr13:38690925-38691065,chr13:38688700-38688782	7,8	2	exon-spanning peptide	2843	protein_coding	protein_coding	417	chr13:38685565-38712384	annotated	CDS	reviewed(Swiss-Prot)	-	46.42	5.59	-0.45	72.09	TRUE	TRUE	TRUE	FALSE	FALSE	FALSE	TRUE	TRUE	TRUE
DLDSLHSFVLR	chr13:38685583-38685615	Q91W90	Thioredoxin domain-containing protein 5	ENSMUST00000035988.16	ENSMUSG00000038991.18	Txndc5	-	chr13:38685583-38685615	chr13:38684055-38685684	10	1	exonic peptide	2843	protein_coding	protein_coding	417	chr13:38685565-38712384	annotated	CDS	reviewed(Swiss-Prot)	-	46.42	5.59	-0.45	72.09	TRUE	TRUE	TRUE	FALSE	FALSE	FALSE	TRUE	TRUE	TRUE
DPHAKHLYTA	chr13:38712223-38712252	Q91W90	Thioredoxin domain-containing protein 5	ENSMUST00000035988.16	ENSMUSG00000038991.18	Txndc5	-	chr13:38712223-38712252	chr13:38712164-38712466	1	1	exonic peptide	2843	protein_coding	protein_coding	417	chr13:38685565-38712384	annotated	CDS	reviewed(Swiss-Prot)	-	46.42	5.59	-0.45	72.09	TRUE	TRUE	TRUE	TRUE	TRUE	FALSE	TRUE	TRUE	TRUE
EFPGLSDVTIAEVDCTAER	chr13:38687428-38687484	Q91W90	Thioredoxin domain-containing protein 5	ENSMUST00000035988.16	ENSMUSG00000038991.18	Txndc5	-	chr13:38687428-38687484	chr13:38687407-38687536	9	1	exonic peptide	2843	protein_coding	protein_coding	417	chr13:38685565-38712384	annotated	CDS	reviewed(Swiss-Prot)	-	46.42	5.59	-0.45	72.09	TRUE	TRUE	TRUE	FALSE	FALSE	FALSE	TRUE	TRUE	TRUE
FFKPGQEAVK	chr13:38703028-38703057	Q91W90	Thioredoxin domain-containing protein 5	ENSMUST00000035988.16	ENSMUSG00000038991.18	Txndc5	-	chr13:38703028-38703057	chr13:38702959-38703064	3	1	exonic peptide	2843	protein_coding	protein_coding	417	chr13:38685565-38712384	annotated	CDS	reviewed(Swiss-Prot)	-	46.42	5.59	-0.45	72.09	TRUE	TRUE	TRUE	FALSE	FALSE	FALSE	TRUE	TRUE	TRUE
GTVLALTEK	chr13:38688756-38688782	Q91W90	Thioredoxin domain-containing protein 5	ENSMUST00000035988.16	ENSMUSG00000038991.18	Txndc5	-	chr13:38688756-38688782	chr13:38688700-38688782	8	1	exonic peptide	2843	protein_coding	protein_coding	417	chr13:38685565-38712384	annotated	CDS	reviewed(Swiss-Prot)	-	46.42	5.59	-0.45	72.09	TRUE	TRUE	TRUE	FALSE	FALSE	FALSE	TRUE	TRUE	TRUE
KEFPGLSDVTIAEVDCTAER	chr13:38687428-38687487	Q91W90	Thioredoxin domain-containing protein 5	ENSMUST00000035988.16	ENSMUSG00000038991.18	Txndc5	-	chr13:38687428-38687487	chr13:38687407-38687536	9	1	exonic peptide	2843	protein_coding	protein_coding	417	chr13:38685565-38712384	annotated	CDS	reviewed(Swiss-Prot)	-	46.42	5.59	-0.45	72.09	TRUE	TRUE	TRUE	FALSE	FALSE	FALSE	TRUE	TRUE	TRUE
KGTVLALTE	chr13:38688759-38690927	Q91W90	Thioredoxin domain-containing protein 5	ENSMUST00000035988.16	ENSMUSG00000038991.18	Txndc5	-	chr13:38690925-38690927,chr13:38688759-38688782	chr13:38690925-38691065,chr13:38688700-38688782	7,8	2	exon-spanning peptide	2843	protein_coding	protein_coding	417	chr13:38685565-38712384	annotated	CDS	reviewed(Swiss-Prot)	-	46.42	5.59	-0.45	72.09	TRUE	TRUE	TRUE	FALSE	FALSE	FALSE	TRUE	TRUE	TRUE
LGDKYNSME	chr13:38707388-38707414	Q91W90	Thioredoxin domain-containing protein 5	ENSMUST00000035988.16	ENSMUSG00000038991.18	Txndc5	-	chr13:38707388-38707414	chr13:38707305-38707454	2	1	exonic peptide	2843	protein_coding	protein_coding	417	chr13:38685565-38712384	annotated	CDS	reviewed(Swiss-Prot)	-	46.42	5.59	-0.45	72.09	TRUE	TRUE	TRUE	FALSE	FALSE	FALSE	TRUE	TRUE	TRUE
LKQGLYE	chr13:38697081-38697101	Q91W90	Thioredoxin domain-containing protein 5	ENSMUST00000035988.16	ENSMUSG00000038991.18	Txndc5	-	chr13:38697081-38697101	chr13:38697044-38697140	4	1	exonic peptide	2843	protein_coding	protein_coding	417	chr13:38685565-38712384	annotated	CDS	reviewed(Swiss-Prot)	-	46.42	5.59	-0.45	72.09	TRUE	TRUE	TRUE	FALSE	FALSE	FALSE	TRUE	TRUE	TRUE
LQPTWNDLGDK	chr13:38707403-38707435	Q91W90	Thioredoxin domain-containing protein 5	ENSMUST00000035988.16	ENSMUSG00000038991.18	Txndc5	-	chr13:38707403-38707435	chr13:38707305-38707454	2	1	exonic peptide	2843	protein_coding	protein_coding	417	chr13:38685565-38712384	annotated	CDS	reviewed(Swiss-Prot)	-	46.42	5.59	-0.45	72.09	TRUE	TRUE	TRUE	FALSE	FALSE	FALSE	TRUE	TRUE	TRUE
LQPTWNDLGDKYNSMEDAK	chr13:38707379-38707435	Q91W90	Thioredoxin domain-containing protein 5	ENSMUST00000035988.16	ENSMUSG00000038991.18	Txndc5	-	chr13:38707379-38707435	chr13:38707305-38707454	2	1	exonic peptide	2843	protein_coding	protein_coding	417	chr13:38685565-38712384	annotated	CDS	reviewed(Swiss-Prot)	-	46.42	5.59	-0.45	72.09	TRUE	TRUE	TRUE	FALSE	FALSE	FALSE	TRUE	TRUE	TRUE
LSANNFE	chr13:38697060-38697080	Q91W90	Thioredoxin domain-containing protein 5	ENSMUST00000035988.16	ENSMUSG00000038991.18	Txndc5	-	chr13:38697060-38697080	chr13:38697044-38697140	4	1	exonic peptide	2843	protein_coding	protein_coding	417	chr13:38685565-38712384	annotated	CDS	reviewed(Swiss-Prot)	-	46.42	5.59	-0.45	72.09	TRUE	TRUE	TRUE	FALSE	FALSE	FALSE	TRUE	TRUE	TRUE
LSKKEFPGLSD	chr13:38687464-38687496	Q91W90	Thioredoxin domain-containing protein 5	ENSMUST00000035988.16	ENSMUSG00000038991.18	Txndc5	-	chr13:38687464-38687496	chr13:38687407-38687536	9	1	exonic peptide	2843	protein_coding	protein_coding	417	chr13:38685565-38712384	annotated	CDS	reviewed(Swiss-Prot)	-	46.42	5.59	-0.45	72.09	TRUE	TRUE	TRUE	FALSE	FALSE	FALSE	TRUE	TRUE	TRUE
LSKKEFPGLSDVTIAE	chr13:38687449-38687496	Q91W90	Thioredoxin domain-containing protein 5	ENSMUST00000035988.16	ENSMUSG00000038991.18	Txndc5	-	chr13:38687449-38687496	chr13:38687407-38687536	9	1	exonic peptide	2843	protein_coding	protein_coding	417	chr13:38685565-38712384	annotated	CDS	reviewed(Swiss-Prot)	-	46.42	5.59	-0.45	72.09	TRUE	TRUE	TRUE	FALSE	FALSE	FALSE	TRUE	TRUE	TRUE
NLAPTWEELSK	chr13:38687488-38687520	Q91W90	Thioredoxin domain-containing protein 5	ENSMUST00000035988.16	ENSMUSG00000038991.18	Txndc5	-	chr13:38687488-38687520	chr13:38687407-38687536	9	1	exonic peptide	2843	protein_coding	protein_coding	417	chr13:38685565-38712384	annotated	CDS	reviewed(Swiss-Prot)	-	46.42	5.59	-0.45	72.09	TRUE	TRUE	TRUE	FALSE	FALSE	FALSE	TRUE	TRUE	TRUE
QGLYELSANNFELHVSQGNHFIK	chr13:38694202-38697095	Q91W90	Thioredoxin domain-containing protein 5	ENSMUST00000035988.16	ENSMUSG00000038991.18	Txndc5	-	chr13:38697044-38697095,chr13:38694202-38694218	chr13:38697044-38697140,chr13:38694103-38694218	4,5	2	exon-spanning peptide	2843	protein_coding	protein_coding	417	chr13:38685565-38712384	annotated	CDS	reviewed(Swiss-Prot)	-	46.42	5.59	-0.45	72.09	TRUE	TRUE	TRUE	FALSE	FALSE	FALSE	TRUE	TRUE	TRUE
QLALGLE	chr13:38694130-38694150	Q91W90	Thioredoxin domain-containing protein 5	ENSMUST00000035988.16	ENSMUSG00000038991.18	Txndc5	-	chr13:38694130-38694150	chr13:38694103-38694218	5	1	exonic peptide	2843	protein_coding	protein_coding	417	chr13:38685565-38712384	annotated	CDS	reviewed(Swiss-Prot)	-	46.42	5.59	-0.45	72.09	TRUE	TRUE	TRUE	FALSE	FALSE	FALSE	TRUE	TRUE	TRUE
QLALGLEHSE	chr13:38694121-38694150	Q91W90	Thioredoxin domain-containing protein 5	ENSMUST00000035988.16	ENSMUSG00000038991.18	Txndc5	-	chr13:38694121-38694150	chr13:38694103-38694218	5	1	exonic peptide	2843	protein_coding	protein_coding	417	chr13:38685565-38712384	annotated	CDS	reviewed(Swiss-Prot)	-	46.42	5.59	-0.45	72.09	TRUE	TRUE	TRUE	FALSE	FALSE	FALSE	TRUE	TRUE	TRUE
SFEDTIAQGITFVK	chr13:38688714-38688755	Q91W90	Thioredoxin domain-containing protein 5	ENSMUST00000035988.16	ENSMUSG00000038991.18	Txndc5	-	chr13:38688714-38688755	chr13:38688700-38688782	8	1	exonic peptide	2843	protein_coding	protein_coding	417	chr13:38685565-38712384	annotated	CDS	reviewed(Swiss-Prot)	-	46.42	5.59	-0.45	72.09	TRUE	TRUE	TRUE	FALSE	FALSE	FALSE	TRUE	TRUE	TRUE
SLHSFVLRQAKDEL	chr13:38685566-38685606	Q91W90	Thioredoxin domain-containing protein 5	ENSMUST00000035988.16	ENSMUSG00000038991.18	Txndc5	-	chr13:38685566-38685606	chr13:38684055-38685684	10	1	exonic peptide	2843	protein_coding	protein_coding	417	chr13:38685565-38712384	annotated	CDS	reviewed(Swiss-Prot)	-	46.42	5.59	-0.45	72.09	TRUE	TRUE	TRUE	FALSE	FALSE	FALSE	TRUE	TRUE	TRUE
SLRDYVQSQLQGSE	chr13:38690991-38691032	Q91W90	Thioredoxin domain-containing protein 5	ENSMUST00000035988.16	ENSMUSG00000038991.18	Txndc5	-	chr13:38690991-38691032	chr13:38690925-38691065	7	1	exonic peptide	2843	protein_coding	protein_coding	417	chr13:38685565-38712384	annotated	CDS	reviewed(Swiss-Prot)	-	46.42	5.59	-0.45	72.09	TRUE	TRUE	TRUE	FALSE	FALSE	FALSE	TRUE	TRUE	TRUE
SLRDYVQSQLQGSEAAPE	chr13:38690979-38691032	Q91W90	Thioredoxin domain-containing protein 5	ENSMUST00000035988.16	ENSMUSG00000038991.18	Txndc5	-	chr13:38690979-38691032	chr13:38690925-38691065	7	1	exonic peptide	2843	protein_coding	protein_coding	417	chr13:38685565-38712384	annotated	CDS	reviewed(Swiss-Prot)	-	46.42	5.59	-0.45	72.09	TRUE	TRUE	TRUE	FALSE	FALSE	FALSE	TRUE	TRUE	TRUE
TVKIGKVDCTQHYAVCSE	chr13:38691921-38694120	Q91W90	Thioredoxin domain-containing protein 5	ENSMUST00000035988.16	ENSMUSG00000038991.18	Txndc5	-	chr13:38694103-38694120,chr13:38691921-38691956	chr13:38694103-38694218,chr13:38691870-38691956	5,6	2	exon-spanning peptide	2843	protein_coding	protein_coding	417	chr13:38685565-38712384	annotated	CDS	reviewed(Swiss-Prot)	-	46.42	5.59	-0.45	72.09	TRUE	TRUE	TRUE	FALSE	FALSE	FALSE	TRUE	TRUE	TRUE
VDCTADSDVCSAQGVR	chr13:38707316-38707363	Q91W90	Thioredoxin domain-containing protein 5	ENSMUST00000035988.16	ENSMUSG00000038991.18	Txndc5	-	chr13:38707316-38707363	chr13:38707305-38707454	2	1	exonic peptide	2843	protein_coding	protein_coding	417	chr13:38685565-38712384	annotated	CDS	reviewed(Swiss-Prot)	-	46.42	5.59	-0.45	72.09	TRUE	TRUE	TRUE	FALSE	FALSE	FALSE	TRUE	TRUE	TRUE
VDCTQHYAVCSEHQVR	chr13:38691909-38691956	Q91W90	Thioredoxin domain-containing protein 5	ENSMUST00000035988.16	ENSMUSG00000038991.18	Txndc5	-	chr13:38691909-38691956	chr13:38691870-38691956	6	1	exonic peptide	2843	protein_coding	protein_coding	417	chr13:38685565-38712384	annotated	CDS	reviewed(Swiss-Prot)	-	46.42	5.59	-0.45	72.09	TRUE	TRUE	TRUE	FALSE	FALSE	FALSE	TRUE	TRUE	TRUE
YNSMEDAK	chr13:38707379-38707402	Q91W90	Thioredoxin domain-containing protein 5	ENSMUST00000035988.16	ENSMUSG00000038991.18	Txndc5	-	chr13:38707379-38707402	chr13:38707305-38707454	2	1	exonic peptide	2843	protein_coding	protein_coding	417	chr13:38685565-38712384	annotated	CDS	reviewed(Swiss-Prot)	-	46.42	5.59	-0.45	72.09	TRUE	TRUE	TRUE	FALSE	FALSE	FALSE	TRUE	TRUE	TRUE
DFHYPSR	chr13:67856489-67856509	Q91W94	Zfp71-rs1 protein	ENSMUST00000073157.15	ENSMUSG00000071281.13	Zfp65	-	chr13:67856489-67856509	chr13:67853428-67857048	4	1	exonic peptide	3957	protein_coding	protein_coding	390	chr13:67856108-67877185	annotated	CDS	unreviewed(TrEMBL)	-	44.95	9.17	-0.58	62.26	TRUE	TRUE	TRUE	FALSE	TRUE	FALSE	FALSE	TRUE	TRUE
IIHTGEKPYK	chr13:67856276-67856305	Q91W94	Zfp71-rs1 protein	ENSMUST00000073157.15	ENSMUSG00000071281.13	Zfp65	-	chr13:67856276-67856305	chr13:67853428-67857048	4	1	exonic peptide	3957	protein_coding	protein_coding	390	chr13:67856108-67877185	annotated	CDS	unreviewed(TrEMBL)	-	44.95	9.17	-0.58	62.26	TRUE	TRUE	FALSE	FALSE	FALSE	FALSE	FALSE	TRUE	TRUE
IIHTVEKPYK	chr13:67856780-67856809	Q91W94	Zfp71-rs1 protein	ENSMUST00000073157.15	ENSMUSG00000071281.13	Zfp65	-	chr13:67856780-67856809	chr13:67853428-67857048	4	1	exonic peptide	3957	protein_coding	protein_coding	390	chr13:67856108-67877185	annotated	CDS	unreviewed(TrEMBL)	-	44.95	9.17	-0.58	62.26	TRUE	TRUE	TRUE	FALSE	TRUE	FALSE	FALSE	TRUE	TRUE
VFQNHQMLDLR	chr13:67856963-67856995	Q91W94	Zfp71-rs1 protein	ENSMUST00000073157.15	ENSMUSG00000071281.13	Zfp65	-	chr13:67856963-67856995	chr13:67853428-67857048	4	1	exonic peptide	3957	protein_coding	protein_coding	390	chr13:67856108-67877185	annotated	CDS	unreviewed(TrEMBL)	-	44.95	9.17	-0.58	62.26	TRUE	TRUE	TRUE	FALSE	TRUE	FALSE	FALSE	TRUE	TRUE
AGGKPVKIKEE	chr5:53023827-53023859	Q91W96	Anaphase-promoting complex subunit 4	ENSMUST00000031072.14	ENSMUSG00000029176.14	Anapc4	+	chr5:53023827-53023859	chr5:53023737-53025139	28	1	exonic peptide	3854	protein_coding	protein_coding	807	chr5:52991606-53023958	annotated	CDS	reviewed(Swiss-Prot)	-	91.71	5.06	-0.21	91.8	TRUE	TRUE	TRUE	TRUE	TRUE	FALSE	TRUE	TRUE	TRUE
ANELLQVIDSSMK	chr5:53008020-53012947	Q91W96	Anaphase-promoting complex subunit 4	ENSMUST00000031072.14	ENSMUSG00000029176.14	Anapc4	+	chr5:53008020-53008036,chr5:53012926-53012947	chr5:53007985-53008036,chr5:53012926-53012981	15,16	2	exon-spanning peptide	3854	protein_coding	protein_coding	807	chr5:52991606-53023958	annotated	CDS	reviewed(Swiss-Prot)	-	91.71	5.06	-0.21	91.8	TRUE	TRUE	TRUE	TRUE	TRUE	FALSE	TRUE	TRUE	TRUE
AQYVAGNGLR	chr5:53023315-53023344	Q91W96	Anaphase-promoting complex subunit 4	ENSMUST00000031072.14	ENSMUSG00000029176.14	Anapc4	+	chr5:53023315-53023344	chr5:53023236-53023359	27	1	exonic peptide	3854	protein_coding	protein_coding	807	chr5:52991606-53023958	annotated	CDS	reviewed(Swiss-Prot)	-	91.71	5.06	-0.21	91.8	TRUE	TRUE	TRUE	TRUE	TRUE	FALSE	TRUE	TRUE	TRUE
DDETVTVILK	chr5:53021852-53021881	Q91W96	Anaphase-promoting complex subunit 4	ENSMUST00000031072.14	ENSMUSG00000029176.14	Anapc4	+	chr5:53021852-53021881	chr5:53021821-53021994	26	1	exonic peptide	3854	protein_coding	protein_coding	807	chr5:52991606-53023958	annotated	CDS	reviewed(Swiss-Prot)	-	91.71	5.06	-0.21	91.8	TRUE	TRUE	TRUE	TRUE	TRUE	FALSE	TRUE	TRUE	TRUE
DEIIKLLG	chr5:52999379-52999402	Q91W96	Anaphase-promoting complex subunit 4	ENSMUST00000031072.14	ENSMUSG00000029176.14	Anapc4	+	chr5:52999379-52999402	chr5:52999366-52999410	6	1	exonic peptide	3854	protein_coding	protein_coding	807	chr5:52991606-53023958	annotated	CDS	reviewed(Swiss-Prot)	-	91.71	5.06	-0.21	91.8	TRUE	TRUE	TRUE	TRUE	TRUE	FALSE	TRUE	TRUE	TRUE
DETVTVILK	chr5:53021855-53021881	Q91W96	Anaphase-promoting complex subunit 4	ENSMUST00000031072.14	ENSMUSG00000029176.14	Anapc4	+	chr5:53021855-53021881	chr5:53021821-53021994	26	1	exonic peptide	3854	protein_coding	protein_coding	807	chr5:52991606-53023958	annotated	CDS	reviewed(Swiss-Prot)	-	91.71	5.06	-0.21	91.8	TRUE	TRUE	TRUE	TRUE	TRUE	FALSE	TRUE	TRUE	TRUE
DHVLPELNKMTQK	chr5:53013206-53014161	Q91W96	Anaphase-promoting complex subunit 4	ENSMUST00000031072.14	ENSMUSG00000029176.14	Anapc4	+	chr5:53013206-53013232,chr5:53014150-53014161	chr5:53013186-53013232,chr5:53014150-53014206	17,18	2	exon-spanning peptide	3854	protein_coding	protein_coding	807	chr5:52991606-53023958	annotated	CDS	reviewed(Swiss-Prot)	-	91.71	5.06	-0.21	91.8	TRUE	TRUE	TRUE	TRUE	TRUE	FALSE	TRUE	TRUE	TRUE
DPDVVIKVEKL	chr5:53023908-53023940	Q91W96	Anaphase-promoting complex subunit 4	ENSMUST00000031072.14	ENSMUSG00000029176.14	Anapc4	+	chr5:53023908-53023940	chr5:53023737-53025139	28	1	exonic peptide	3854	protein_coding	protein_coding	807	chr5:52991606-53023958	annotated	CDS	reviewed(Swiss-Prot)	-	91.71	5.06	-0.21	91.8	TRUE	TRUE	TRUE	TRUE	TRUE	FALSE	TRUE	TRUE	TRUE
DVVIKVEKL	chr5:53023914-53023940	Q91W96	Anaphase-promoting complex subunit 4	ENSMUST00000031072.14	ENSMUSG00000029176.14	Anapc4	+	chr5:53023914-53023940	chr5:53023737-53025139	28	1	exonic peptide	3854	protein_coding	protein_coding	807	chr5:52991606-53023958	annotated	CDS	reviewed(Swiss-Prot)	-	91.71	5.06	-0.21	91.8	TRUE	TRUE	TRUE	TRUE	TRUE	FALSE	TRUE	TRUE	TRUE
ESPLLFPYYPR	chr5:53016548-53018616	Q91W96	Anaphase-promoting complex subunit 4	ENSMUST00000031072.14	ENSMUSG00000029176.14	Anapc4	+	chr5:53016548-53016548,chr5:53018585-53018616	chr5:53016455-53016548,chr5:53018585-53018682	20,21	2	exon-spanning peptide	3854	protein_coding	protein_coding	807	chr5:52991606-53023958	annotated	CDS	reviewed(Swiss-Prot)	-	91.71	5.06	-0.21	91.8	TRUE	TRUE	TRUE	TRUE	TRUE	FALSE	TRUE	TRUE	TRUE
EVTCLAWRPDGK	chr5:52993089-52993124	Q91W96	Anaphase-promoting complex subunit 4	ENSMUST00000031072.14	ENSMUSG00000029176.14	Anapc4	+	chr5:52993089-52993124	chr5:52993020-52993125	2	1	exonic peptide	3854	protein_coding	protein_coding	807	chr5:52991606-53023958	annotated	CDS	reviewed(Swiss-Prot)	-	91.71	5.06	-0.21	91.8	TRUE	TRUE	TRUE	TRUE	TRUE	FALSE	TRUE	TRUE	TRUE
FGSFTSASADK	chr5:53020960-53020992	Q91W96	Anaphase-promoting complex subunit 4	ENSMUST00000031072.14	ENSMUSG00000029176.14	Anapc4	+	chr5:53020960-53020992	chr5:53020929-53021003	25	1	exonic peptide	3854	protein_coding	protein_coding	807	chr5:52991606-53023958	annotated	CDS	reviewed(Swiss-Prot)	-	91.71	5.06	-0.21	91.8	TRUE	TRUE	TRUE	TRUE	TRUE	FALSE	TRUE	TRUE	TRUE
FPTCFPSFR	chr5:52991615-52991641	Q91W96	Anaphase-promoting complex subunit 4	ENSMUST00000031072.14	ENSMUSG00000029176.14	Anapc4	+	chr5:52991615-52991641	chr5:52991354-52991734	1	1	exonic peptide	3854	protein_coding	protein_coding	807	chr5:52991606-53023958	annotated	CDS	reviewed(Swiss-Prot)	-	91.71	5.06	-0.21	91.8	TRUE	TRUE	TRUE	TRUE	TRUE	FALSE	TRUE	TRUE	TRUE
FTGSYSTRLDE	chr5:53021972-53023245	Q91W96	Anaphase-promoting complex subunit 4	ENSMUST00000031072.14	ENSMUSG00000029176.14	Anapc4	+	chr5:53021972-53021994,chr5:53023236-53023245	chr5:53021821-53021994,chr5:53023236-53023359	26,27	2	exon-spanning peptide	3854	protein_coding	protein_coding	807	chr5:52991606-53023958	annotated	CDS	reviewed(Swiss-Prot)	-	91.71	5.06	-0.21	91.8	TRUE	TRUE	TRUE	TRUE	TRUE	FALSE	TRUE	TRUE	TRUE
HTDISQSVSNGLIGIK	chr5:53019649-53020959	Q91W96	Anaphase-promoting complex subunit 4	ENSMUST00000031072.14	ENSMUSG00000029176.14	Anapc4	+	chr5:53019649-53019665,chr5:53020929-53020959	chr5:53019564-53019665,chr5:53020929-53021003	24,25	2	exon-spanning peptide	3854	protein_coding	protein_coding	807	chr5:52991606-53023958	annotated	CDS	reviewed(Swiss-Prot)	-	91.71	5.06	-0.21	91.8	TRUE	TRUE	TRUE	TRUE	TRUE	FALSE	TRUE	TRUE	TRUE
IFSEENSDEIIK	chr5:52999266-52999393	Q91W96	Anaphase-promoting complex subunit 4	ENSMUST00000031072.14	ENSMUSG00000029176.14	Anapc4	+	chr5:52999266-52999273,chr5:52999366-52999393	chr5:52999247-52999273,chr5:52999366-52999410	5,6	2	exon-spanning peptide	3854	protein_coding	protein_coding	807	chr5:52991606-53023958	annotated	CDS	reviewed(Swiss-Prot)	-	91.71	5.06	-0.21	91.8	TRUE	TRUE	TRUE	TRUE	TRUE	FALSE	TRUE	TRUE	TRUE
IKEEVLSESETEAHQDAAALDPDVVIK	chr5:53023848-53023928	Q91W96	Anaphase-promoting complex subunit 4	ENSMUST00000031072.14	ENSMUSG00000029176.14	Anapc4	+	chr5:53023848-53023928	chr5:53023737-53025139	28	1	exonic peptide	3854	protein_coding	protein_coding	807	chr5:52991606-53023958	annotated	CDS	reviewed(Swiss-Prot)	-	91.71	5.06	-0.21	91.8	TRUE	TRUE	TRUE	TRUE	TRUE	FALSE	TRUE	TRUE	TRUE
KLGQSIESSYSSIQK	chr5:53006106-53006150	Q91W96	Anaphase-promoting complex subunit 4	ENSMUST00000031072.14	ENSMUSG00000029176.14	Anapc4	+	chr5:53006106-53006150	chr5:53006097-53006173	13	1	exonic peptide	3854	protein_coding	protein_coding	807	chr5:52991606-53023958	annotated	CDS	reviewed(Swiss-Prot)	-	91.71	5.06	-0.21	91.8	TRUE	TRUE	TRUE	TRUE	TRUE	FALSE	TRUE	TRUE	TRUE
LDEQGSIIPTR	chr5:53023237-53023269	Q91W96	Anaphase-promoting complex subunit 4	ENSMUST00000031072.14	ENSMUSG00000029176.14	Anapc4	+	chr5:53023237-53023269	chr5:53023236-53023359	27	1	exonic peptide	3854	protein_coding	protein_coding	807	chr5:52991606-53023958	annotated	CDS	reviewed(Swiss-Prot)	-	91.71	5.06	-0.21	91.8	TRUE	TRUE	TRUE	TRUE	TRUE	FALSE	TRUE	TRUE	TRUE
LGQSIESSYSSIQK	chr5:53006109-53006150	Q91W96	Anaphase-promoting complex subunit 4	ENSMUST00000031072.14	ENSMUSG00000029176.14	Anapc4	+	chr5:53006109-53006150	chr5:53006097-53006173	13	1	exonic peptide	3854	protein_coding	protein_coding	807	chr5:52991606-53023958	annotated	CDS	reviewed(Swiss-Prot)	-	91.71	5.06	-0.21	91.8	TRUE	TRUE	TRUE	TRUE	TRUE	FALSE	TRUE	TRUE	TRUE
LLAFALADTK	chr5:52993125-52996992	Q91W96	Anaphase-promoting complex subunit 4	ENSMUST00000031072.14	ENSMUSG00000029176.14	Anapc4	+	chr5:52993125-52993125,chr5:52996964-52996992	chr5:52993020-52993125,chr5:52996964-52997096	2,3	2	exon-spanning peptide	3854	protein_coding	protein_coding	807	chr5:52991606-53023958	annotated	CDS	reviewed(Swiss-Prot)	-	91.71	5.06	-0.21	91.8	TRUE	TRUE	TRUE	TRUE	TRUE	FALSE	TRUE	TRUE	TRUE
LLAFALADTKK	chr5:52993125-52996995	Q91W96	Anaphase-promoting complex subunit 4	ENSMUST00000031072.14	ENSMUSG00000029176.14	Anapc4	+	chr5:52993125-52993125,chr5:52996964-52996995	chr5:52993020-52993125,chr5:52996964-52997096	2,3	2	exon-spanning peptide	3854	protein_coding	protein_coding	807	chr5:52991606-53023958	annotated	CDS	reviewed(Swiss-Prot)	-	91.71	5.06	-0.21	91.8	TRUE	TRUE	TRUE	TRUE	TRUE	FALSE	TRUE	TRUE	TRUE
LNKMTQKDITFVAE	chr5:53013224-53014182	Q91W96	Anaphase-promoting complex subunit 4	ENSMUST00000031072.14	ENSMUSG00000029176.14	Anapc4	+	chr5:53013224-53013232,chr5:53014150-53014182	chr5:53013186-53013232,chr5:53014150-53014206	17,18	2	exon-spanning peptide	3854	protein_coding	protein_coding	807	chr5:52991606-53023958	annotated	CDS	reviewed(Swiss-Prot)	-	91.71	5.06	-0.21	91.8	TRUE	TRUE	TRUE	TRUE	TRUE	FALSE	TRUE	TRUE	TRUE
MENVIDQCLQKPADVIGR	chr5:53018644-53019305	Q91W96	Anaphase-promoting complex subunit 4	ENSMUST00000031072.14	ENSMUSG00000029176.14	Anapc4	+	chr5:53018644-53018682,chr5:53019291-53019305	chr5:53018585-53018682,chr5:53019291-53019352	21,22	2	exon-spanning peptide	3854	protein_coding	protein_coding	807	chr5:52991606-53023958	annotated	CDS	reviewed(Swiss-Prot)	-	91.71	5.06	-0.21	91.8	TRUE	TRUE	TRUE	TRUE	TRUE	FALSE	TRUE	TRUE	TRUE
MTEDHVLPELNK	chr5:53013197-53013232	Q91W96	Anaphase-promoting complex subunit 4	ENSMUST00000031072.14	ENSMUSG00000029176.14	Anapc4	+	chr5:53013197-53013232	chr5:53013186-53013232	17	1	exonic peptide	3854	protein_coding	protein_coding	807	chr5:52991606-53023958	annotated	CDS	reviewed(Swiss-Prot)	-	91.71	5.06	-0.21	91.8	TRUE	TRUE	TRUE	TRUE	TRUE	FALSE	TRUE	TRUE	TRUE
PDVVIKVE	chr5:53023911-53023934	Q91W96	Anaphase-promoting complex subunit 4	ENSMUST00000031072.14	ENSMUSG00000029176.14	Anapc4	+	chr5:53023911-53023934	chr5:53023737-53025139	28	1	exonic peptide	3854	protein_coding	protein_coding	807	chr5:52991606-53023958	annotated	CDS	reviewed(Swiss-Prot)	-	91.71	5.06	-0.21	91.8	TRUE	TRUE	TRUE	TRUE	TRUE	FALSE	TRUE	TRUE	TRUE
QGSIIPTRTMHFE	chr5:53023246-53023284	Q91W96	Anaphase-promoting complex subunit 4	ENSMUST00000031072.14	ENSMUSG00000029176.14	Anapc4	+	chr5:53023246-53023284	chr5:53023236-53023359	27	1	exonic peptide	3854	protein_coding	protein_coding	807	chr5:52991606-53023958	annotated	CDS	reviewed(Swiss-Prot)	-	91.71	5.06	-0.21	91.8	TRUE	TRUE	TRUE	TRUE	TRUE	FALSE	TRUE	TRUE	TRUE
RDLIALANTTGEVLLHR	chr5:52991699-52993034	Q91W96	Anaphase-promoting complex subunit 4	ENSMUST00000031072.14	ENSMUSG00000029176.14	Anapc4	+	chr5:52991699-52991734,chr5:52993020-52993034	chr5:52991354-52991734,chr5:52993020-52993125	1,2	2	exon-spanning peptide	3854	protein_coding	protein_coding	807	chr5:52991606-53023958	annotated	CDS	reviewed(Swiss-Prot)	-	91.71	5.06	-0.21	91.8	TRUE	TRUE	TRUE	TRUE	TRUE	FALSE	TRUE	TRUE	TRUE
RHTDISQSVSNGLIGIK	chr5:53019646-53020959	Q91W96	Anaphase-promoting complex subunit 4	ENSMUST00000031072.14	ENSMUSG00000029176.14	Anapc4	+	chr5:53019646-53019665,chr5:53020929-53020959	chr5:53019564-53019665,chr5:53020929-53021003	24,25	2	exon-spanning peptide	3854	protein_coding	protein_coding	807	chr5:52991606-53023958	annotated	CDS	reviewed(Swiss-Prot)	-	91.71	5.06	-0.21	91.8	TRUE	TRUE	TRUE	TRUE	TRUE	FALSE	TRUE	TRUE	TRUE
VSCVLSSNLR	chr5:53023348-53023754	Q91W96	Anaphase-promoting complex subunit 4	ENSMUST00000031072.14	ENSMUSG00000029176.14	Anapc4	+	chr5:53023348-53023359,chr5:53023737-53023754	chr5:53023236-53023359,chr5:53023737-53025139	27,28	2	exon-spanning peptide	3854	protein_coding	protein_coding	807	chr5:52991606-53023958	annotated	CDS	reviewed(Swiss-Prot)	-	91.71	5.06	-0.21	91.8	TRUE	TRUE	TRUE	TRUE	TRUE	FALSE	TRUE	TRUE	TRUE
AACGAVLLAELLER	chr5:127694311-127694352	Q91W98	Solute carrier family 15 member 4	ENSMUST00000031367.15	ENSMUSG00000029416.18	Slc15a4	-	chr5:127694311-127694352	chr5:127693879-127694480	1	1	exonic peptide	2732	protein_coding	protein_coding	574	chr5:127673691-127694433	annotated	CDS	reviewed(Swiss-Prot)	-	62.26	9.41	0.45	103.75	TRUE	TRUE	TRUE	FALSE	FALSE	FALSE	TRUE	TRUE	TRUE
ANITPFGADQVK	chr5:127686120-127693908	Q91W98	Solute carrier family 15 member 4	ENSMUST00000031367.15	ENSMUSG00000029416.18	Slc15a4	-	chr5:127693879-127693908,chr5:127686120-127686125	chr5:127693879-127694480,chr5:127685836-127686125	1,2	2	exon-spanning peptide	2732	protein_coding	protein_coding	574	chr5:127673691-127694433	annotated	CDS	reviewed(Swiss-Prot)	-	62.26	9.41	0.45	103.75	TRUE	TRUE	TRUE	FALSE	FALSE	FALSE	TRUE	TRUE	TRUE
DSCKMSRGGPFTE	chr5:127681686-127681724	Q91W98	Solute carrier family 15 member 4	ENSMUST00000031367.15	ENSMUSG00000029416.18	Slc15a4	-	chr5:127681686-127681724	chr5:127681602-127681770	3	1	exonic peptide	2732	protein_coding	protein_coding	574	chr5:127673691-127694433	annotated	CDS	reviewed(Swiss-Prot)	-	62.26	9.41	0.45	103.75	TRUE	TRUE	TRUE	TRUE	TRUE	FALSE	TRUE	TRUE	TRUE
GGPFTEDK	chr5:127681680-127681703	Q91W98	Solute carrier family 15 member 4	ENSMUST00000031367.15	ENSMUSG00000029416.18	Slc15a4	-	chr5:127681680-127681703	chr5:127681602-127681770	3	1	exonic peptide	2732	protein_coding	protein_coding	574	chr5:127673691-127694433	annotated	CDS	reviewed(Swiss-Prot)	-	62.26	9.41	0.45	103.75	TRUE	TRUE	TRUE	TRUE	TRUE	FALSE	TRUE	TRUE	TRUE
GGPFTEDKVEDVK	chr5:127681665-127681703	Q91W98	Solute carrier family 15 member 4	ENSMUST00000031367.15	ENSMUSG00000029416.18	Slc15a4	-	chr5:127681665-127681703	chr5:127681602-127681770	3	1	exonic peptide	2732	protein_coding	protein_coding	574	chr5:127673691-127694433	annotated	CDS	reviewed(Swiss-Prot)	-	62.26	9.41	0.45	103.75	TRUE	TRUE	TRUE	TRUE	TRUE	FALSE	TRUE	TRUE	TRUE
HGLLPSSLK	chr5:127680806-127680832	Q91W98	Solute carrier family 15 member 4	ENSMUST00000031367.15	ENSMUSG00000029416.18	Slc15a4	-	chr5:127680806-127680832	chr5:127680757-127680925	5	1	exonic peptide	2732	protein_coding	protein_coding	574	chr5:127673691-127694433	annotated	CDS	reviewed(Swiss-Prot)	-	62.26	9.41	0.45	103.75	TRUE	TRUE	TRUE	TRUE	TRUE	FALSE	TRUE	TRUE	TRUE
HSLFDSCK	chr5:127681713-127681736	Q91W98	Solute carrier family 15 member 4	ENSMUST00000031367.15	ENSMUSG00000029416.18	Slc15a4	-	chr5:127681713-127681736	chr5:127681602-127681770	3	1	exonic peptide	2732	protein_coding	protein_coding	574	chr5:127673691-127694433	annotated	CDS	reviewed(Swiss-Prot)	-	62.26	9.41	0.45	103.75	TRUE	TRUE	TRUE	TRUE	TRUE	FALSE	TRUE	TRUE	TRUE
LVDPVLR	chr5:127680836-127680856	Q91W98	Solute carrier family 15 member 4	ENSMUST00000031367.15	ENSMUSG00000029416.18	Slc15a4	-	chr5:127680836-127680856	chr5:127680757-127680925	5	1	exonic peptide	2732	protein_coding	protein_coding	574	chr5:127673691-127694433	annotated	CDS	reviewed(Swiss-Prot)	-	62.26	9.41	0.45	103.75	TRUE	TRUE	TRUE	TRUE	TRUE	FALSE	TRUE	TRUE	TRUE
SGEGLGVFQQSSK	chr5:127681737-127685840	Q91W98	Solute carrier family 15 member 4	ENSMUST00000031367.15	ENSMUSG00000029416.18	Slc15a4	-	chr5:127685836-127685840,chr5:127681737-127681770	chr5:127685836-127686125,chr5:127681602-127681770	2,3	2	exon-spanning peptide	2732	protein_coding	protein_coding	574	chr5:127673691-127694433	annotated	CDS	reviewed(Swiss-Prot)	-	62.26	9.41	0.45	103.75	TRUE	TRUE	TRUE	TRUE	TRUE	FALSE	TRUE	TRUE	TRUE
DFIDRVE	chr9:64201367-64201387	Q91WA1	TIMELESS-interacting protein	ENSMUST00000034964.7	ENSMUSG00000032397.8	Tipin	+	chr9:64201367-64201387	chr9:64201292-64201414	5	1	exonic peptide	1211	protein_coding	protein_coding	278	chr9:64195396-64211749	annotated	CDS	reviewed(Swiss-Prot)	-	31.5	4.46	-1.01	64.89	TRUE	TRUE	TRUE	FALSE	FALSE	FALSE	FALSE	TRUE	FALSE
FASEPTR	chr9:64208407-64208427	Q91WA1	TIMELESS-interacting protein	ENSMUST00000034964.7	ENSMUSG00000032397.8	Tipin	+	chr9:64208407-64208427	chr9:64208324-64208530	7	1	exonic peptide	1211	protein_coding	protein_coding	278	chr9:64195396-64211749	annotated	CDS	reviewed(Swiss-Prot)	-	31.5	4.46	-1.01	64.89	TRUE	TRUE	TRUE	FALSE	FALSE	FALSE	FALSE	TRUE	FALSE
LQFEDFIDR	chr9:64201355-64201381	Q91WA1	TIMELESS-interacting protein	ENSMUST00000034964.7	ENSMUSG00000032397.8	Tipin	+	chr9:64201355-64201381	chr9:64201292-64201414	5	1	exonic peptide	1211	protein_coding	protein_coding	278	chr9:64195396-64211749	annotated	CDS	reviewed(Swiss-Prot)	-	31.5	4.46	-1.01	64.89	TRUE	TRUE	TRUE	FALSE	FALSE	FALSE	FALSE	TRUE	FALSE
SLTEEQQQR	chr9:64208428-64208454	Q91WA1	TIMELESS-interacting protein	ENSMUST00000034964.7	ENSMUSG00000032397.8	Tipin	+	chr9:64208428-64208454	chr9:64208324-64208530	7	1	exonic peptide	1211	protein_coding	protein_coding	278	chr9:64195396-64211749	annotated	CDS	reviewed(Swiss-Prot)	-	31.5	4.46	-1.01	64.89	TRUE	TRUE	TRUE	FALSE	FALSE	FALSE	FALSE	TRUE	FALSE
TQLDHTNLD	chr9:64211723-64211748	Q91WA1	TIMELESS-interacting protein	ENSMUST00000034964.7	ENSMUSG00000032397.8	Tipin	+	chr9:64211723-64211748	chr9:64211589-64212074	8	1	exonic peptide	1211	protein_coding	protein_coding	278	chr9:64195396-64211749	annotated	CDS	reviewed(Swiss-Prot)	-	31.5	4.46	-1.01	64.89	TRUE	TRUE	TRUE	FALSE	FALSE	FALSE	FALSE	TRUE	FALSE
DFIDRVE	chr9:64201367-64201387	Q91WA1	TIMELESS-interacting protein	ENSMUST00000216594.2	ENSMUSG00000032397.8	Tipin	+	chr9:64201367-64201387	chr9:64201292-64201414	5	1	exonic peptide	1841	protein_coding	protein_coding	278	chr9:64195396-64211749	annotated	CDS	reviewed(Swiss-Prot)	-	31.5	4.46	-1.01	64.89	TRUE	TRUE	TRUE	FALSE	FALSE	FALSE	FALSE	TRUE	FALSE
FASEPTR	chr9:64208407-64208427	Q91WA1	TIMELESS-interacting protein	ENSMUST00000216594.2	ENSMUSG00000032397.8	Tipin	+	chr9:64208407-64208427	chr9:64208324-64208530	7	1	exonic peptide	1841	protein_coding	protein_coding	278	chr9:64195396-64211749	annotated	CDS	reviewed(Swiss-Prot)	-	31.5	4.46	-1.01	64.89	TRUE	TRUE	TRUE	FALSE	FALSE	FALSE	FALSE	TRUE	FALSE
LQFEDFIDR	chr9:64201355-64201381	Q91WA1	TIMELESS-interacting protein	ENSMUST00000216594.2	ENSMUSG00000032397.8	Tipin	+	chr9:64201355-64201381	chr9:64201292-64201414	5	1	exonic peptide	1841	protein_coding	protein_coding	278	chr9:64195396-64211749	annotated	CDS	reviewed(Swiss-Prot)	-	31.5	4.46	-1.01	64.89	TRUE	TRUE	TRUE	FALSE	FALSE	FALSE	FALSE	TRUE	FALSE
SLTEEQQQR	chr9:64208428-64208454	Q91WA1	TIMELESS-interacting protein	ENSMUST00000216594.2	ENSMUSG00000032397.8	Tipin	+	chr9:64208428-64208454	chr9:64208324-64208530	7	1	exonic peptide	1841	protein_coding	protein_coding	278	chr9:64195396-64211749	annotated	CDS	reviewed(Swiss-Prot)	-	31.5	4.46	-1.01	64.89	TRUE	TRUE	TRUE	FALSE	FALSE	FALSE	FALSE	TRUE	FALSE
TQLDHTNLD	chr9:64211723-64211748	Q91WA1	TIMELESS-interacting protein	ENSMUST00000216594.2	ENSMUSG00000032397.8	Tipin	+	chr9:64211723-64211748	chr9:64211589-64212706	8	1	exonic peptide	1841	protein_coding	protein_coding	278	chr9:64195396-64211749	annotated	CDS	reviewed(Swiss-Prot)	-	31.5	4.46	-1.01	64.89	TRUE	TRUE	TRUE	FALSE	FALSE	FALSE	FALSE	TRUE	FALSE
ATIIDLDAHQGNGHER	chr6:91145824-91146394	Q91WA3	Histone deacetylase 11	ENSMUST00000041736.11	ENSMUSG00000034245.11	Hdac11	+	chr6:91145824-91145853,chr6:91146377-91146394	chr6:91145791-91145853,chr6:91146377-91146473	7,8	2	exon-spanning peptide	2653	protein_coding	protein_coding	347	chr6:91133828-91150243	annotated	CDS	reviewed(Swiss-Prot)	-	39.16	7.15	-0.16	97.44	TRUE	TRUE	TRUE	FALSE	TRUE	FALSE	FALSE	TRUE	TRUE
DVYNRHIYPG	chr6:91146428-91146457	Q91WA3	Histone deacetylase 11	ENSMUST00000041736.11	ENSMUSG00000034245.11	Hdac11	+	chr6:91146428-91146457	chr6:91146377-91146473	8	1	exonic peptide	2653	protein_coding	protein_coding	347	chr6:91133828-91150243	annotated	CDS	reviewed(Swiss-Prot)	-	39.16	7.15	-0.16	97.44	TRUE	TRUE	TRUE	FALSE	TRUE	FALSE	FALSE	TRUE	TRUE
EEKLLSDGMLVEAR	chr6:91134527-91136183	Q91WA3	Histone deacetylase 11	ENSMUST00000041736.11	ENSMUSG00000034245.11	Hdac11	+	chr6:91134527-91134527,chr6:91136143-91136183	chr6:91134379-91134527,chr6:91136143-91136243	2,3	2	exon-spanning peptide	2653	protein_coding	protein_coding	347	chr6:91133828-91150243	annotated	CDS	reviewed(Swiss-Prot)	-	39.16	7.15	-0.16	97.44	TRUE	TRUE	TRUE	FALSE	TRUE	FALSE	FALSE	TRUE	TRUE
GISRATIID	chr6:91145812-91145838	Q91WA3	Histone deacetylase 11	ENSMUST00000041736.11	ENSMUSG00000034245.11	Hdac11	+	chr6:91145812-91145838	chr6:91145791-91145853	7	1	exonic peptide	2653	protein_coding	protein_coding	347	chr6:91133828-91150243	annotated	CDS	reviewed(Swiss-Prot)	-	39.16	7.15	-0.16	97.44	TRUE	TRUE	TRUE	FALSE	TRUE	FALSE	FALSE	TRUE	TRUE
HIYPGDR	chr6:91146443-91146463	Q91WA3	Histone deacetylase 11	ENSMUST00000041736.11	ENSMUSG00000034245.11	Hdac11	+	chr6:91146443-91146463	chr6:91146377-91146473	8	1	exonic peptide	2653	protein_coding	protein_coding	347	chr6:91133828-91150243	annotated	CDS	reviewed(Swiss-Prot)	-	39.16	7.15	-0.16	97.44	TRUE	TRUE	TRUE	FALSE	TRUE	FALSE	FALSE	TRUE	TRUE
LHPFDAGK	chr6:91134476-91134499	Q91WA3	Histone deacetylase 11	ENSMUST00000041736.11	ENSMUSG00000034245.11	Hdac11	+	chr6:91134476-91134499	chr6:91134379-91134527	2	1	exonic peptide	2653	protein_coding	protein_coding	347	chr6:91133828-91150243	annotated	CDS	reviewed(Swiss-Prot)	-	39.16	7.15	-0.16	97.44	TRUE	TRUE	TRUE	FALSE	TRUE	FALSE	FALSE	TRUE	TRUE
PHATQLYQHVPEK	chr6:91134380-91134418	Q91WA3	Histone deacetylase 11	ENSMUST00000041736.11	ENSMUSG00000034245.11	Hdac11	+	chr6:91134380-91134418	chr6:91134379-91134527	2	1	exonic peptide	2653	protein_coding	protein_coding	347	chr6:91133828-91150243	annotated	CDS	reviewed(Swiss-Prot)	-	39.16	7.15	-0.16	97.44	TRUE	TRUE	TRUE	FALSE	TRUE	FALSE	FALSE	TRUE	TRUE
SLQEHLPDVVVYNAGTDVLEGDR	chr6:91149230-91149298	Q91WA3	Histone deacetylase 11	ENSMUST00000041736.11	ENSMUSG00000034245.11	Hdac11	+	chr6:91149230-91149298	chr6:91149147-91149325	9	1	exonic peptide	2653	protein_coding	protein_coding	347	chr6:91133828-91150243	annotated	CDS	reviewed(Swiss-Prot)	-	39.16	7.15	-0.16	97.44	TRUE	TRUE	TRUE	FALSE	TRUE	FALSE	FALSE	TRUE	TRUE
AAAAAASLLANGHDLAAAMAVDK	chr18:35991904-35991972	Q91WA4	CXXC-type zinc finger protein 5	BambuTx727	ENSMUSG00000046668.10	Cxxc5	+	chr18:35991904-35991972	chr18:35991446-35992509	2	1	exonic peptide	2186	novel	novel	317	chr18:35991601-35993744	annotated	CDS	reviewed(Swiss-Prot)	-	32.81	9.54	-0.34	64.26	TRUE	TRUE	TRUE	TRUE	FALSE	FALSE	TRUE	TRUE	FALSE
HLPLMSE	chr18:35992120-35992140	Q91WA4	CXXC-type zinc finger protein 5	BambuTx727	ENSMUSG00000046668.10	Cxxc5	+	chr18:35992120-35992140	chr18:35991446-35992509	2	1	exonic peptide	2186	novel	novel	317	chr18:35991601-35993744	annotated	CDS	reviewed(Swiss-Prot)	-	32.81	9.54	-0.34	64.26	TRUE	TRUE	TRUE	TRUE	FALSE	FALSE	TRUE	TRUE	FALSE
SALHMAGLAEYPMQGE	chr18:35992282-35992329	Q91WA4	CXXC-type zinc finger protein 5	BambuTx727	ENSMUSG00000046668.10	Cxxc5	+	chr18:35992282-35992329	chr18:35991446-35992509	2	1	exonic peptide	2186	novel	novel	317	chr18:35991601-35993744	annotated	CDS	reviewed(Swiss-Prot)	-	32.81	9.54	-0.34	64.26	TRUE	TRUE	TRUE	TRUE	FALSE	FALSE	TRUE	TRUE	FALSE
SGAVASLLSK	chr18:35991997-35992026	Q91WA4	CXXC-type zinc finger protein 5	BambuTx727	ENSMUSG00000046668.10	Cxxc5	+	chr18:35991997-35992026	chr18:35991446-35992509	2	1	exonic peptide	2186	novel	novel	317	chr18:35991601-35993744	annotated	CDS	reviewed(Swiss-Prot)	-	32.81	9.54	-0.34	64.26	TRUE	TRUE	TRUE	TRUE	FALSE	FALSE	TRUE	TRUE	FALSE
SGIISEPLNK	chr18:35991781-35991810	Q91WA4	CXXC-type zinc finger protein 5	BambuTx727	ENSMUSG00000046668.10	Cxxc5	+	chr18:35991781-35991810	chr18:35991446-35992509	2	1	exonic peptide	2186	novel	novel	317	chr18:35991601-35993744	annotated	CDS	reviewed(Swiss-Prot)	-	32.81	9.54	-0.34	64.26	TRUE	TRUE	TRUE	TRUE	FALSE	FALSE	TRUE	TRUE	FALSE
VMLPSGAAFR	chr18:35993706-35993735	Q91WA4	CXXC-type zinc finger protein 5	BambuTx727	ENSMUSG00000046668.10	Cxxc5	+	chr18:35993706-35993735	chr18:35993703-35994744	3	1	exonic peptide	2186	novel	novel	317	chr18:35991601-35993744	annotated	CDS	reviewed(Swiss-Prot)	-	32.81	9.54	-0.34	64.26	TRUE	TRUE	TRUE	TRUE	FALSE	FALSE	TRUE	TRUE	FALSE
AAAAAASLLANGHDLAAAMAVDK	chr18:35991904-35991972	Q91WA4	CXXC-type zinc finger protein 5	ENSMUST00000060722.8	ENSMUSG00000046668.10	Cxxc5	+	chr18:35991904-35991972	chr18:35991446-35992509	2	1	exonic peptide	2302	protein_coding	protein_coding	317	chr18:35991601-35993744	annotated	CDS	reviewed(Swiss-Prot)	-	32.81	9.54	-0.34	64.26	TRUE	TRUE	TRUE	TRUE	FALSE	FALSE	TRUE	TRUE	FALSE
HLPLMSE	chr18:35992120-35992140	Q91WA4	CXXC-type zinc finger protein 5	ENSMUST00000060722.8	ENSMUSG00000046668.10	Cxxc5	+	chr18:35992120-35992140	chr18:35991446-35992509	2	1	exonic peptide	2302	protein_coding	protein_coding	317	chr18:35991601-35993744	annotated	CDS	reviewed(Swiss-Prot)	-	32.81	9.54	-0.34	64.26	TRUE	TRUE	TRUE	TRUE	FALSE	FALSE	TRUE	TRUE	FALSE
SALHMAGLAEYPMQGE	chr18:35992282-35992329	Q91WA4	CXXC-type zinc finger protein 5	ENSMUST00000060722.8	ENSMUSG00000046668.10	Cxxc5	+	chr18:35992282-35992329	chr18:35991446-35992509	2	1	exonic peptide	2302	protein_coding	protein_coding	317	chr18:35991601-35993744	annotated	CDS	reviewed(Swiss-Prot)	-	32.81	9.54	-0.34	64.26	TRUE	TRUE	TRUE	TRUE	FALSE	FALSE	TRUE	TRUE	FALSE
SGAVASLLSK	chr18:35991997-35992026	Q91WA4	CXXC-type zinc finger protein 5	ENSMUST00000060722.8	ENSMUSG00000046668.10	Cxxc5	+	chr18:35991997-35992026	chr18:35991446-35992509	2	1	exonic peptide	2302	protein_coding	protein_coding	317	chr18:35991601-35993744	annotated	CDS	reviewed(Swiss-Prot)	-	32.81	9.54	-0.34	64.26	TRUE	TRUE	TRUE	TRUE	FALSE	FALSE	TRUE	TRUE	FALSE
SGIISEPLNK	chr18:35991781-35991810	Q91WA4	CXXC-type zinc finger protein 5	ENSMUST00000060722.8	ENSMUSG00000046668.10	Cxxc5	+	chr18:35991781-35991810	chr18:35991446-35992509	2	1	exonic peptide	2302	protein_coding	protein_coding	317	chr18:35991601-35993744	annotated	CDS	reviewed(Swiss-Prot)	-	32.81	9.54	-0.34	64.26	TRUE	TRUE	TRUE	TRUE	FALSE	FALSE	TRUE	TRUE	FALSE
VMLPSGAAFR	chr18:35993706-35993735	Q91WA4	CXXC-type zinc finger protein 5	ENSMUST00000060722.8	ENSMUSG00000046668.10	Cxxc5	+	chr18:35993706-35993735	chr18:35993703-35994741	3	1	exonic peptide	2302	protein_coding	protein_coding	317	chr18:35991601-35993744	annotated	CDS	reviewed(Swiss-Prot)	-	32.81	9.54	-0.34	64.26	TRUE	TRUE	TRUE	TRUE	FALSE	FALSE	TRUE	TRUE	FALSE
AICYTVRGPNQHE	chr15:76234367-76234405	Q91WA6-2	Isoform 2 of Sharpin	ENSMUST00000123112.8	ENSMUSG00000022552.17	Sharpin	-	chr15:76234367-76234405	chr15:76234255-76234429	2	1	exonic peptide	1896	retained_intron	retained_intron	305	chr15:76231862-76234878	annotated	CDS	reviewed(Swiss-Prot)	-	31.86	5.1	-0.06	83.93	TRUE	TRUE	TRUE	FALSE	FALSE	FALSE	FALSE	TRUE	FALSE
ATQPEVDLPQSSGNFK	chr15:76232505-76232552	Q91WA6-2	Isoform 2 of Sharpin	ENSMUST00000123112.8	ENSMUSG00000022552.17	Sharpin	-	chr15:76232505-76232552	chr15:76232501-76232635	3	1	exonic peptide	1896	retained_intron	retained_intron	305	chr15:76231862-76234878	annotated	CDS	reviewed(Swiss-Prot)	-	31.86	5.1	-0.06	83.93	TRUE	TRUE	TRUE	FALSE	FALSE	FALSE	FALSE	TRUE	FALSE
DAEAQPRKLQLIA	chr15:76234738-76234776	Q91WA6-2	Isoform 2 of Sharpin	ENSMUST00000123112.8	ENSMUSG00000022552.17	Sharpin	-	chr15:76234738-76234776	chr15:76234681-76235310	1	1	exonic peptide	1896	retained_intron	retained_intron	305	chr15:76231862-76234878	annotated	CDS	reviewed(Swiss-Prot)	-	31.86	5.1	-0.06	83.93	TRUE	TRUE	TRUE	FALSE	FALSE	FALSE	FALSE	TRUE	FALSE
GPNQHELQPPPGGPGTFSVHFLDPEEAQQWAALVR	chr15:76234280-76234384	Q91WA6-2	Isoform 2 of Sharpin	ENSMUST00000123112.8	ENSMUSG00000022552.17	Sharpin	-	chr15:76234280-76234384	chr15:76234255-76234429	2	1	exonic peptide	1896	retained_intron	retained_intron	305	chr15:76231862-76234878	annotated	CDS	reviewed(Swiss-Prot)	-	31.86	5.1	-0.06	83.93	TRUE	TRUE	TRUE	FALSE	FALSE	FALSE	FALSE	TRUE	FALSE
LATRLSQAIAGGDE	chr15:76232381-76232422	Q91WA6-2	Isoform 2 of Sharpin	ENSMUST00000123112.8	ENSMUSG00000022552.17	Sharpin	-	chr15:76232381-76232422	chr15:76232286-76232427	4	1	exonic peptide	1896	retained_intron	retained_intron	305	chr15:76231862-76234878	annotated	CDS	reviewed(Swiss-Prot)	-	31.86	5.1	-0.06	83.93	TRUE	TRUE	TRUE	FALSE	FALSE	FALSE	FALSE	TRUE	FALSE
LQLIADPERPGR	chr15:76234717-76234752	Q91WA6-2	Isoform 2 of Sharpin	ENSMUST00000123112.8	ENSMUSG00000022552.17	Sharpin	-	chr15:76234717-76234752	chr15:76234681-76235310	1	1	exonic peptide	1896	retained_intron	retained_intron	305	chr15:76231862-76234878	annotated	CDS	reviewed(Swiss-Prot)	-	31.86	5.1	-0.06	83.93	TRUE	TRUE	TRUE	FALSE	FALSE	FALSE	FALSE	TRUE	FALSE
LSQAIAGGDEK	chr15:76232378-76232410	Q91WA6-2	Isoform 2 of Sharpin	ENSMUST00000123112.8	ENSMUSG00000022552.17	Sharpin	-	chr15:76232378-76232410	chr15:76232286-76232427	4	1	exonic peptide	1896	retained_intron	retained_intron	305	chr15:76231862-76234878	annotated	CDS	reviewed(Swiss-Prot)	-	31.86	5.1	-0.06	83.93	TRUE	TRUE	TRUE	FALSE	FALSE	FALSE	FALSE	TRUE	FALSE
PLGAGQDAEAQPR	chr15:76234756-76234794	Q91WA6-2	Isoform 2 of Sharpin	ENSMUST00000123112.8	ENSMUSG00000022552.17	Sharpin	-	chr15:76234756-76234794	chr15:76234681-76235310	1	1	exonic peptide	1896	retained_intron	retained_intron	305	chr15:76231862-76234878	annotated	CDS	reviewed(Swiss-Prot)	-	31.86	5.1	-0.06	83.93	TRUE	TRUE	TRUE	FALSE	FALSE	FALSE	FALSE	TRUE	FALSE
RSLASYGVSQDGDPAFLYLLSAPRE	chr15:76231871-76231945	Q91WA6-2	Isoform 2 of Sharpin	ENSMUST00000123112.8	ENSMUSG00000022552.17	Sharpin	-	chr15:76231871-76231945	chr15:76231459-76232017	6	1	exonic peptide	1896	retained_intron	retained_intron	305	chr15:76231862-76234878	annotated	CDS	reviewed(Swiss-Prot)	-	31.86	5.1	-0.06	83.93	TRUE	TRUE	TRUE	FALSE	FALSE	FALSE	FALSE	TRUE	FALSE
VDLPQSSGNFKKEE	chr15:76232423-76232537	Q91WA6-2	Isoform 2 of Sharpin	ENSMUST00000123112.8	ENSMUSG00000022552.17	Sharpin	-	chr15:76232501-76232537,chr15:76232423-76232427	chr15:76232501-76232635,chr15:76232286-76232427	3,4	2	exon-spanning peptide	1896	retained_intron	retained_intron	305	chr15:76231862-76234878	annotated	CDS	reviewed(Swiss-Prot)	-	31.86	5.1	-0.06	83.93	TRUE	TRUE	TRUE	FALSE	FALSE	FALSE	FALSE	TRUE	FALSE
AICYTVRGPNQHE	chr15:76234367-76234405	Q91WA6	Sharpin	ENSMUST00000023211.16	ENSMUSG00000022552.17	Sharpin	-	chr15:76234367-76234405	chr15:76234255-76234429	2	1	exonic peptide	1734	protein_coding	protein_coding	380	chr15:76231474-76234878	annotated	CDS	reviewed(Swiss-Prot)	-	39.85	5.56	-0.15	77.92	TRUE	TRUE	TRUE	FALSE	FALSE	FALSE	FALSE	TRUE	FALSE
ATQPEVDLPQSSGNFK	chr15:76232505-76232552	Q91WA6	Sharpin	ENSMUST00000023211.16	ENSMUSG00000022552.17	Sharpin	-	chr15:76232505-76232552	chr15:76232501-76232635	3	1	exonic peptide	1734	protein_coding	protein_coding	380	chr15:76231474-76234878	annotated	CDS	reviewed(Swiss-Prot)	-	39.85	5.56	-0.15	77.92	TRUE	TRUE	TRUE	FALSE	FALSE	FALSE	FALSE	TRUE	FALSE
DAEAQPRKLQLIA	chr15:76234738-76234776	Q91WA6	Sharpin	ENSMUST00000023211.16	ENSMUSG00000022552.17	Sharpin	-	chr15:76234738-76234776	chr15:76234681-76235311	1	1	exonic peptide	1734	protein_coding	protein_coding	380	chr15:76231474-76234878	annotated	CDS	reviewed(Swiss-Prot)	-	39.85	5.56	-0.15	77.92	TRUE	TRUE	TRUE	FALSE	FALSE	FALSE	FALSE	TRUE	FALSE
EVSGQSLQNSK	chr15:76231772-76231873	Q91WA6	Sharpin	ENSMUST00000023211.16	ENSMUSG00000022552.17	Sharpin	-	chr15:76231864-76231873,chr15:76231772-76231794	chr15:76231864-76232017,chr15:76231682-76231794	6,7	2	exon-spanning peptide	1734	protein_coding	protein_coding	380	chr15:76231474-76234878	annotated	CDS	reviewed(Swiss-Prot)	-	39.85	5.56	-0.15	77.92	TRUE	TRUE	TRUE	FALSE	FALSE	FALSE	FALSE	TRUE	FALSE
GPNQHELQPPPGGPGTFSVHFLDPEEAQQWAALVR	chr15:76234280-76234384	Q91WA6	Sharpin	ENSMUST00000023211.16	ENSMUSG00000022552.17	Sharpin	-	chr15:76234280-76234384	chr15:76234255-76234429	2	1	exonic peptide	1734	protein_coding	protein_coding	380	chr15:76231474-76234878	annotated	CDS	reviewed(Swiss-Prot)	-	39.85	5.56	-0.15	77.92	TRUE	TRUE	TRUE	FALSE	FALSE	FALSE	FALSE	TRUE	FALSE
LATRLSQAIAGGDE	chr15:76232381-76232422	Q91WA6	Sharpin	ENSMUST00000023211.16	ENSMUSG00000022552.17	Sharpin	-	chr15:76232381-76232422	chr15:76232286-76232427	4	1	exonic peptide	1734	protein_coding	protein_coding	380	chr15:76231474-76234878	annotated	CDS	reviewed(Swiss-Prot)	-	39.85	5.56	-0.15	77.92	TRUE	TRUE	TRUE	FALSE	FALSE	FALSE	FALSE	TRUE	FALSE
LQLIADPERPGR	chr15:76234717-76234752	Q91WA6	Sharpin	ENSMUST00000023211.16	ENSMUSG00000022552.17	Sharpin	-	chr15:76234717-76234752	chr15:76234681-76235311	1	1	exonic peptide	1734	protein_coding	protein_coding	380	chr15:76231474-76234878	annotated	CDS	reviewed(Swiss-Prot)	-	39.85	5.56	-0.15	77.92	TRUE	TRUE	TRUE	FALSE	FALSE	FALSE	FALSE	TRUE	FALSE
LSQAIAGGDEK	chr15:76232378-76232410	Q91WA6	Sharpin	ENSMUST00000023211.16	ENSMUSG00000022552.17	Sharpin	-	chr15:76232378-76232410	chr15:76232286-76232427	4	1	exonic peptide	1734	protein_coding	protein_coding	380	chr15:76231474-76234878	annotated	CDS	reviewed(Swiss-Prot)	-	39.85	5.56	-0.15	77.92	TRUE	TRUE	TRUE	FALSE	FALSE	FALSE	FALSE	TRUE	FALSE
PLGAGQDAEAQPR	chr15:76234756-76234794	Q91WA6	Sharpin	ENSMUST00000023211.16	ENSMUSG00000022552.17	Sharpin	-	chr15:76234756-76234794	chr15:76234681-76235311	1	1	exonic peptide	1734	protein_coding	protein_coding	380	chr15:76231474-76234878	annotated	CDS	reviewed(Swiss-Prot)	-	39.85	5.56	-0.15	77.92	TRUE	TRUE	TRUE	FALSE	FALSE	FALSE	FALSE	TRUE	FALSE
RSLASYGVSQDGDPAFLYLLSAPRE	chr15:76231871-76231945	Q91WA6	Sharpin	ENSMUST00000023211.16	ENSMUSG00000022552.17	Sharpin	-	chr15:76231871-76231945	chr15:76231864-76232017	6	1	exonic peptide	1734	protein_coding	protein_coding	380	chr15:76231474-76234878	annotated	CDS	reviewed(Swiss-Prot)	-	39.85	5.56	-0.15	77.92	TRUE	TRUE	TRUE	FALSE	FALSE	FALSE	FALSE	TRUE	FALSE
VDLPQSSGNFKKEE	chr15:76232423-76232537	Q91WA6	Sharpin	ENSMUST00000023211.16	ENSMUSG00000022552.17	Sharpin	-	chr15:76232501-76232537,chr15:76232423-76232427	chr15:76232501-76232635,chr15:76232286-76232427	3,4	2	exon-spanning peptide	1734	protein_coding	protein_coding	380	chr15:76231474-76234878	annotated	CDS	reviewed(Swiss-Prot)	-	39.85	5.56	-0.15	77.92	TRUE	TRUE	TRUE	FALSE	FALSE	FALSE	FALSE	TRUE	FALSE
AEFLSLNQPPK	chr2:31985881-31985913	Q91WB2	Inactive phospholipid phosphatase 7	ENSMUST00000057423.6	ENSMUSG00000051373.6	Plpp7	+	chr2:31985881-31985913	chr2:31985540-31986274	1	1	exonic peptide	1947	protein_coding	protein_coding	271	chr2:31985824-31999982	annotated	CDS	reviewed(Swiss-Prot)	-	29.71	10.55	0.17	100.44	TRUE	TRUE	TRUE	TRUE	TRUE	FALSE	TRUE	TRUE	TRUE
KASGPSTQPPPSSDGAR	chr2:31985944-31985994	Q91WB2	Inactive phospholipid phosphatase 7	ENSMUST00000057423.6	ENSMUSG00000051373.6	Plpp7	+	chr2:31985944-31985994	chr2:31985540-31986274	1	1	exonic peptide	1947	protein_coding	protein_coding	271	chr2:31985824-31999982	annotated	CDS	reviewed(Swiss-Prot)	-	29.71	10.55	0.17	100.44	TRUE	TRUE	TRUE	TRUE	TRUE	FALSE	TRUE	TRUE	TRUE
FLLPSQSSK	chr4:10990744-10990770	Q91WB4	Pleckstrin homology domain-containing family F member 2	ENSMUST00000054776.4	ENSMUSG00000049969.4	Plekhf2	-	chr4:10990744-10990770	chr4:10988662-10991354	2	1	exonic peptide	2977	protein_coding	protein_coding	249	chr4:10990594-10991340	annotated	CDS	reviewed(Swiss-Prot)	-	27.75	8.29	-0.44	75.18	TRUE	TRUE	TRUE	TRUE	TRUE	FALSE	TRUE	TRUE	TRUE
QHIIPLENVTIDSIK	chr4:10991068-10991112	Q91WB4	Pleckstrin homology domain-containing family F member 2	ENSMUST00000054776.4	ENSMUSG00000049969.4	Plekhf2	-	chr4:10991068-10991112	chr4:10988662-10991354	2	1	exonic peptide	2977	protein_coding	protein_coding	249	chr4:10990594-10991340	annotated	CDS	reviewed(Swiss-Prot)	-	27.75	8.29	-0.44	75.18	TRUE	TRUE	TRUE	TRUE	TRUE	FALSE	TRUE	TRUE	TRUE
QHIIPLENVTIDSIKDEGELR	chr4:10991050-10991112	Q91WB4	Pleckstrin homology domain-containing family F member 2	ENSMUST00000054776.4	ENSMUSG00000049969.4	Plekhf2	-	chr4:10991050-10991112	chr4:10988662-10991354	2	1	exonic peptide	2977	protein_coding	protein_coding	249	chr4:10990594-10991340	annotated	CDS	reviewed(Swiss-Prot)	-	27.75	8.29	-0.44	75.18	TRUE	TRUE	TRUE	TRUE	TRUE	FALSE	TRUE	TRUE	TRUE
SDSYSQSLK	chr4:10990645-10990671	Q91WB4	Pleckstrin homology domain-containing family F member 2	ENSMUST00000054776.4	ENSMUSG00000049969.4	Plekhf2	-	chr4:10990645-10990671	chr4:10988662-10991354	2	1	exonic peptide	2977	protein_coding	protein_coding	249	chr4:10990594-10991340	annotated	CDS	reviewed(Swiss-Prot)	-	27.75	8.29	-0.44	75.18	TRUE	TRUE	TRUE	TRUE	TRUE	FALSE	TRUE	TRUE	TRUE
SEWMNHINK	chr4:10990957-10990983	Q91WB4	Pleckstrin homology domain-containing family F member 2	ENSMUST00000054776.4	ENSMUSG00000049969.4	Plekhf2	-	chr4:10990957-10990983	chr4:10988662-10991354	2	1	exonic peptide	2977	protein_coding	protein_coding	249	chr4:10990594-10991340	annotated	CDS	reviewed(Swiss-Prot)	-	27.75	8.29	-0.44	75.18	TRUE	TRUE	TRUE	TRUE	TRUE	FALSE	TRUE	TRUE	TRUE
SEWMNHINKCVTDLLSK	chr4:10990933-10990983	Q91WB4	Pleckstrin homology domain-containing family F member 2	ENSMUST00000054776.4	ENSMUSG00000049969.4	Plekhf2	-	chr4:10990933-10990983	chr4:10988662-10991354	2	1	exonic peptide	2977	protein_coding	protein_coding	249	chr4:10990594-10991340	annotated	CDS	reviewed(Swiss-Prot)	-	27.75	8.29	-0.44	75.18	TRUE	TRUE	TRUE	TRUE	TRUE	FALSE	TRUE	TRUE	TRUE
SFAVYAATATEK	chr4:10990984-10991019	Q91WB4	Pleckstrin homology domain-containing family F member 2	ENSMUST00000054776.4	ENSMUSG00000049969.4	Plekhf2	-	chr4:10990984-10991019	chr4:10988662-10991354	2	1	exonic peptide	2977	protein_coding	protein_coding	249	chr4:10990594-10991340	annotated	CDS	reviewed(Swiss-Prot)	-	27.75	8.29	-0.44	75.18	TRUE	TRUE	TRUE	TRUE	TRUE	FALSE	TRUE	TRUE	TRUE
TPSNEHAAVWVPDSEATVCMR	chr4:10990861-10990923	Q91WB4	Pleckstrin homology domain-containing family F member 2	ENSMUST00000054776.4	ENSMUSG00000049969.4	Plekhf2	-	chr4:10990861-10990923	chr4:10988662-10991354	2	1	exonic peptide	2977	protein_coding	protein_coding	249	chr4:10990594-10991340	annotated	CDS	reviewed(Swiss-Prot)	-	27.75	8.29	-0.44	75.18	TRUE	TRUE	TRUE	TRUE	TRUE	FALSE	TRUE	TRUE	TRUE
DEFWDTAPAFEGR	chr19:42020411-42020449	Q91WB7	Ubiquitin domain-containing protein 1	ENSMUST00000026170.3	ENSMUSG00000025171.3	Ubtd1	+	chr19:42020411-42020449	chr19:42020328-42020555	2	1	exonic peptide	1529	protein_coding	protein_coding	227	chr19:41970378-42022410	annotated	CDS	reviewed(Swiss-Prot)	-	25.99	7.97	-0.83	73.96	TRUE	TRUE	FALSE	FALSE	FALSE	FALSE	FALSE	TRUE	FALSE
DTAPAFEGRKEIW	chr19:42020423-42020461	Q91WB7	Ubiquitin domain-containing protein 1	ENSMUST00000026170.3	ENSMUSG00000025171.3	Ubtd1	+	chr19:42020423-42020461	chr19:42020328-42020555	2	1	exonic peptide	1529	protein_coding	protein_coding	227	chr19:41970378-42022410	annotated	CDS	reviewed(Swiss-Prot)	-	25.99	7.97	-0.83	73.96	TRUE	TRUE	FALSE	FALSE	FALSE	FALSE	FALSE	TRUE	FALSE
EIWDALK	chr19:42020453-42020473	Q91WB7	Ubiquitin domain-containing protein 1	ENSMUST00000026170.3	ENSMUSG00000025171.3	Ubtd1	+	chr19:42020453-42020473	chr19:42020328-42020555	2	1	exonic peptide	1529	protein_coding	protein_coding	227	chr19:41970378-42022410	annotated	CDS	reviewed(Swiss-Prot)	-	25.99	7.97	-0.83	73.96	TRUE	TRUE	FALSE	FALSE	FALSE	FALSE	FALSE	TRUE	FALSE
IWDALKAAAYAAE	chr19:42020456-42020494	Q91WB7	Ubiquitin domain-containing protein 1	ENSMUST00000026170.3	ENSMUSG00000025171.3	Ubtd1	+	chr19:42020456-42020494	chr19:42020328-42020555	2	1	exonic peptide	1529	protein_coding	protein_coding	227	chr19:41970378-42022410	annotated	CDS	reviewed(Swiss-Prot)	-	25.99	7.97	-0.83	73.96	TRUE	TRUE	TRUE	FALSE	FALSE	FALSE	FALSE	TRUE	FALSE
LNASLPDTVGQLK	chr19:42022216-42022254	Q91WB7	Ubiquitin domain-containing protein 1	ENSMUST00000026170.3	ENSMUSG00000025171.3	Ubtd1	+	chr19:42022216-42022254	chr19:42022028-42023082	3	1	exonic peptide	1529	protein_coding	protein_coding	227	chr19:41970378-42022410	annotated	CDS	reviewed(Swiss-Prot)	-	25.99	7.97	-0.83	73.96	TRUE	TRUE	TRUE	FALSE	FALSE	FALSE	FALSE	TRUE	FALSE
QLHSQEGIEPSWQR	chr19:42022258-42022299	Q91WB7	Ubiquitin domain-containing protein 1	ENSMUST00000026170.3	ENSMUSG00000025171.3	Ubtd1	+	chr19:42022258-42022299	chr19:42022028-42023082	3	1	exonic peptide	1529	protein_coding	protein_coding	227	chr19:41970378-42022410	annotated	CDS	reviewed(Swiss-Prot)	-	25.99	7.97	-0.83	73.96	TRUE	TRUE	TRUE	FALSE	FALSE	FALSE	FALSE	TRUE	FALSE
RDEFWDTAPAFEGR	chr19:42020408-42020449	Q91WB7	Ubiquitin domain-containing protein 1	ENSMUST00000026170.3	ENSMUSG00000025171.3	Ubtd1	+	chr19:42020408-42020449	chr19:42020328-42020555	2	1	exonic peptide	1529	protein_coding	protein_coding	227	chr19:41970378-42022410	annotated	CDS	reviewed(Swiss-Prot)	-	25.99	7.97	-0.83	73.96	TRUE	TRUE	FALSE	FALSE	FALSE	FALSE	FALSE	TRUE	FALSE
SDYPMTDGQLR	chr19:42020369-42020401	Q91WB7	Ubiquitin domain-containing protein 1	ENSMUST00000026170.3	ENSMUSG00000025171.3	Ubtd1	+	chr19:42020369-42020401	chr19:42020328-42020555	2	1	exonic peptide	1529	protein_coding	protein_coding	227	chr19:41970378-42022410	annotated	CDS	reviewed(Swiss-Prot)	-	25.99	7.97	-0.83	73.96	TRUE	TRUE	FALSE	FALSE	FALSE	FALSE	FALSE	TRUE	FALSE
SLEPPEPTPSVRRE	chr19:42022132-42022173	Q91WB7	Ubiquitin domain-containing protein 1	ENSMUST00000026170.3	ENSMUSG00000025171.3	Ubtd1	+	chr19:42022132-42022173	chr19:42022028-42023082	3	1	exonic peptide	1529	protein_coding	protein_coding	227	chr19:41970378-42022410	annotated	CDS	reviewed(Swiss-Prot)	-	25.99	7.97	-0.83	73.96	TRUE	TRUE	TRUE	FALSE	FALSE	FALSE	FALSE	TRUE	FALSE
AAENGLVNGENLIPNGTR	chr12:108073584-108073637	Q91WC0-2	Isoform 2 of Actin-histidine N-methyltransferase	ENSMUST00000132682.8	ENSMUSG00000056770.16	Setd3	-	chr12:108073584-108073637	chr12:108073297-108073937	10	1	exonic peptide	1738	nonsense_mediated_decay	NMD	408	chr12:108073494-108124568	annotated	CDS	reviewed(Swiss-Prot)	-	46.07	4.72	-0.35	88.21	FALSE	TRUE	TRUE	FALSE	FALSE	FALSE	FALSE	TRUE	FALSE
CLQSTQAIHDVFSQYK	chr12:108124055-108124102	Q91WC0-2	Isoform 2 of Actin-histidine N-methyltransferase	ENSMUST00000132682.8	ENSMUSG00000056770.16	Setd3	-	chr12:108124055-108124102	chr12:108124013-108124269	5	1	exonic peptide	1738	nonsense_mediated_decay	NMD	408	chr12:108073494-108124568	annotated	CDS	reviewed(Swiss-Prot)	-	46.07	4.72	-0.35	88.21	FALSE	TRUE	TRUE	FALSE	FALSE	FALSE	FALSE	TRUE	FALSE
EHLLGDSAIDR	chr12:108074933-108074965	Q91WC0-2	Isoform 2 of Actin-histidine N-methyltransferase	ENSMUST00000132682.8	ENSMUSG00000056770.16	Setd3	-	chr12:108074933-108074965	chr12:108074816-108074976	9	1	exonic peptide	1738	nonsense_mediated_decay	NMD	408	chr12:108073494-108124568	annotated	CDS	reviewed(Swiss-Prot)	-	46.07	4.72	-0.35	88.21	FALSE	TRUE	TRUE	FALSE	FALSE	FALSE	FALSE	TRUE	FALSE
KLEEEAGVQESLSLTETVSK	chr12:108073644-108073703	Q91WC0-2	Isoform 2 of Actin-histidine N-methyltransferase	ENSMUST00000132682.8	ENSMUSG00000056770.16	Setd3	-	chr12:108073644-108073703	chr12:108073297-108073937	10	1	exonic peptide	1738	nonsense_mediated_decay	NMD	408	chr12:108073494-108124568	annotated	CDS	reviewed(Swiss-Prot)	-	46.07	4.72	-0.35	88.21	FALSE	TRUE	TRUE	FALSE	FALSE	FALSE	FALSE	TRUE	FALSE
LWTFLEDR	chr12:108074855-108074878	Q91WC0-2	Isoform 2 of Actin-histidine N-methyltransferase	ENSMUST00000132682.8	ENSMUSG00000056770.16	Setd3	-	chr12:108074855-108074878	chr12:108074816-108074976	9	1	exonic peptide	1738	nonsense_mediated_decay	NMD	408	chr12:108073494-108124568	annotated	CDS	reviewed(Swiss-Prot)	-	46.07	4.72	-0.35	88.21	FALSE	TRUE	TRUE	FALSE	FALSE	FALSE	FALSE	TRUE	FALSE
NLIPNGTRSE	chr12:108073578-108073607	Q91WC0-2	Isoform 2 of Actin-histidine N-methyltransferase	ENSMUST00000132682.8	ENSMUSG00000056770.16	Setd3	-	chr12:108073578-108073607	chr12:108073297-108073937	10	1	exonic peptide	1738	nonsense_mediated_decay	NMD	408	chr12:108073494-108124568	annotated	CDS	reviewed(Swiss-Prot)	-	46.07	4.72	-0.35	88.21	FALSE	TRUE	TRUE	FALSE	FALSE	FALSE	FALSE	TRUE	FALSE
NLIPNGTRSENE	chr12:108073572-108073607	Q91WC0-2	Isoform 2 of Actin-histidine N-methyltransferase	ENSMUST00000132682.8	ENSMUSG00000056770.16	Setd3	-	chr12:108073572-108073607	chr12:108073297-108073937	10	1	exonic peptide	1738	nonsense_mediated_decay	NMD	408	chr12:108073494-108124568	annotated	CDS	reviewed(Swiss-Prot)	-	46.07	4.72	-0.35	88.21	FALSE	TRUE	TRUE	FALSE	FALSE	FALSE	FALSE	TRUE	FALSE
NPDLSVR	chr12:108073896-108073916	Q91WC0-2	Isoform 2 of Actin-histidine N-methyltransferase	ENSMUST00000132682.8	ENSMUSG00000056770.16	Setd3	-	chr12:108073896-108073916	chr12:108073297-108073937	10	1	exonic peptide	1738	nonsense_mediated_decay	NMD	408	chr12:108073494-108124568	annotated	CDS	reviewed(Swiss-Prot)	-	46.07	4.72	-0.35	88.21	FALSE	TRUE	TRUE	FALSE	FALSE	FALSE	FALSE	TRUE	FALSE
NSVLGPLYSQDR	chr12:108124247-108124547	Q91WC0-2	Isoform 2 of Actin-histidine N-methyltransferase	ENSMUST00000132682.8	ENSMUSG00000056770.16	Setd3	-	chr12:108124535-108124547,chr12:108124247-108124269	chr12:108124535-108124607,chr12:108124013-108124269	4,5	2	exon-spanning peptide	1738	nonsense_mediated_decay	NMD	408	chr12:108073494-108124568	annotated	CDS	reviewed(Swiss-Prot)	-	46.07	4.72	-0.35	88.21	FALSE	TRUE	TRUE	FALSE	FALSE	FALSE	FALSE	TRUE	FALSE
NVTGEESSGSMAKVKE	chr12:108073500-108073547	Q91WC0-2	Isoform 2 of Actin-histidine N-methyltransferase	ENSMUST00000132682.8	ENSMUSG00000056770.16	Setd3	-	chr12:108073500-108073547	chr12:108073297-108073937	10	1	exonic peptide	1738	nonsense_mediated_decay	NMD	408	chr12:108073494-108124568	annotated	CDS	reviewed(Swiss-Prot)	-	46.07	4.72	-0.35	88.21	FALSE	TRUE	TRUE	FALSE	FALSE	FALSE	FALSE	TRUE	FALSE
QYAYFYK	chr12:108124022-108124042	Q91WC0-2	Isoform 2 of Actin-histidine N-methyltransferase	ENSMUST00000132682.8	ENSMUSG00000056770.16	Setd3	-	chr12:108124022-108124042	chr12:108124013-108124269	5	1	exonic peptide	1738	nonsense_mediated_decay	NMD	408	chr12:108073494-108124568	annotated	CDS	reviewed(Swiss-Prot)	-	46.07	4.72	-0.35	88.21	FALSE	TRUE	TRUE	FALSE	FALSE	FALSE	FALSE	TRUE	FALSE
SENESLSPEESENVTGEESSGSMAK	chr12:108073509-108073583	Q91WC0-2	Isoform 2 of Actin-histidine N-methyltransferase	ENSMUST00000132682.8	ENSMUSG00000056770.16	Setd3	-	chr12:108073509-108073583	chr12:108073297-108073937	10	1	exonic peptide	1738	nonsense_mediated_decay	NMD	408	chr12:108073494-108124568	annotated	CDS	reviewed(Swiss-Prot)	-	46.07	4.72	-0.35	88.21	FALSE	TRUE	TRUE	FALSE	FALSE	FALSE	FALSE	TRUE	FALSE
SNAEFVIHSGFFFDNNSHDR	chr12:108078472-108078531	Q91WC0-2	Isoform 2 of Actin-histidine N-methyltransferase	ENSMUST00000132682.8	ENSMUSG00000056770.16	Setd3	-	chr12:108078472-108078531	chr12:108078389-108078555	7	1	exonic peptide	1738	nonsense_mediated_decay	NMD	408	chr12:108073494-108124568	annotated	CDS	reviewed(Swiss-Prot)	-	46.07	4.72	-0.35	88.21	FALSE	TRUE	TRUE	FALSE	FALSE	FALSE	FALSE	TRUE	FALSE
TTIEEDKIVLK	chr12:108073917-108074827	Q91WC0-2	Isoform 2 of Actin-histidine N-methyltransferase	ENSMUST00000132682.8	ENSMUSG00000056770.16	Setd3	-	chr12:108074816-108074827,chr12:108073917-108073937	chr12:108074816-108074976,chr12:108073297-108073937	9,10	2	exon-spanning peptide	1738	nonsense_mediated_decay	NMD	408	chr12:108073494-108124568	annotated	CDS	reviewed(Swiss-Prot)	-	46.07	4.72	-0.35	88.21	FALSE	TRUE	TRUE	FALSE	FALSE	FALSE	FALSE	TRUE	FALSE
TVSKVKAAE	chr12:108073629-108073655	Q91WC0-2	Isoform 2 of Actin-histidine N-methyltransferase	ENSMUST00000132682.8	ENSMUSG00000056770.16	Setd3	-	chr12:108073629-108073655	chr12:108073297-108073937	10	1	exonic peptide	1738	nonsense_mediated_decay	NMD	408	chr12:108073494-108124568	annotated	CDS	reviewed(Swiss-Prot)	-	46.07	4.72	-0.35	88.21	FALSE	TRUE	TRUE	FALSE	FALSE	FALSE	FALSE	TRUE	FALSE
VFCMTEEELKEHLLGDSAIDR	chr12:108074933-108077499	Q91WC0-2	Isoform 2 of Actin-histidine N-methyltransferase	ENSMUST00000132682.8	ENSMUSG00000056770.16	Setd3	-	chr12:108077481-108077499,chr12:108074933-108074976	chr12:108077481-108077566,chr12:108074816-108074976	8,9	2	exon-spanning peptide	1738	nonsense_mediated_decay	NMD	408	chr12:108073494-108124568	annotated	CDS	reviewed(Swiss-Prot)	-	46.07	4.72	-0.35	88.21	FALSE	TRUE	TRUE	FALSE	FALSE	FALSE	FALSE	TRUE	FALSE
YEESDLGLLEGGVGDSR	chr12:108073722-108073772	Q91WC0-2	Isoform 2 of Actin-histidine N-methyltransferase	ENSMUST00000132682.8	ENSMUSG00000056770.16	Setd3	-	chr12:108073722-108073772	chr12:108073297-108073937	10	1	exonic peptide	1738	nonsense_mediated_decay	NMD	408	chr12:108073494-108124568	annotated	CDS	reviewed(Swiss-Prot)	-	46.07	4.72	-0.35	88.21	FALSE	TRUE	TRUE	FALSE	FALSE	FALSE	FALSE	TRUE	FALSE
AAENGLVNGENLIPNGTR	chr12:108073584-108073637	Q91WC0-3	Isoform 3 of Actin-histidine N-methyltransferase	BambuTx552	ENSMUSG00000056770.16	Setd3	-	chr12:108073584-108073637	chr12:108072695-108073937	12	1	exonic peptide	2577	novel	novel	243	chr12:108073494-108078426	annotated	CDS	reviewed(Swiss-Prot)	-	27	4.65	-0.35	95.51	FALSE	TRUE	TRUE	FALSE	FALSE	FALSE	FALSE	TRUE	FALSE
EHLLGDSAIDR	chr12:108074933-108074965	Q91WC0-3	Isoform 3 of Actin-histidine N-methyltransferase	BambuTx552	ENSMUSG00000056770.16	Setd3	-	chr12:108074933-108074965	chr12:108074816-108074976	11	1	exonic peptide	2577	novel	novel	243	chr12:108073494-108078426	annotated	CDS	reviewed(Swiss-Prot)	-	27	4.65	-0.35	95.51	FALSE	TRUE	TRUE	FALSE	FALSE	FALSE	FALSE	TRUE	FALSE
KLEEEAGVQESLSLTETVSK	chr12:108073644-108073703	Q91WC0-3	Isoform 3 of Actin-histidine N-methyltransferase	BambuTx552	ENSMUSG00000056770.16	Setd3	-	chr12:108073644-108073703	chr12:108072695-108073937	12	1	exonic peptide	2577	novel	novel	243	chr12:108073494-108078426	annotated	CDS	reviewed(Swiss-Prot)	-	27	4.65	-0.35	95.51	FALSE	TRUE	TRUE	FALSE	FALSE	FALSE	FALSE	TRUE	FALSE
LWTFLEDR	chr12:108074855-108074878	Q91WC0-3	Isoform 3 of Actin-histidine N-methyltransferase	BambuTx552	ENSMUSG00000056770.16	Setd3	-	chr12:108074855-108074878	chr12:108074816-108074976	11	1	exonic peptide	2577	novel	novel	243	chr12:108073494-108078426	annotated	CDS	reviewed(Swiss-Prot)	-	27	4.65	-0.35	95.51	FALSE	TRUE	TRUE	FALSE	FALSE	FALSE	FALSE	TRUE	FALSE
NLIPNGTRSE	chr12:108073578-108073607	Q91WC0-3	Isoform 3 of Actin-histidine N-methyltransferase	BambuTx552	ENSMUSG00000056770.16	Setd3	-	chr12:108073578-108073607	chr12:108072695-108073937	12	1	exonic peptide	2577	novel	novel	243	chr12:108073494-108078426	annotated	CDS	reviewed(Swiss-Prot)	-	27	4.65	-0.35	95.51	FALSE	TRUE	TRUE	FALSE	FALSE	FALSE	FALSE	TRUE	FALSE
NLIPNGTRSENE	chr12:108073572-108073607	Q91WC0-3	Isoform 3 of Actin-histidine N-methyltransferase	BambuTx552	ENSMUSG00000056770.16	Setd3	-	chr12:108073572-108073607	chr12:108072695-108073937	12	1	exonic peptide	2577	novel	novel	243	chr12:108073494-108078426	annotated	CDS	reviewed(Swiss-Prot)	-	27	4.65	-0.35	95.51	FALSE	TRUE	TRUE	FALSE	FALSE	FALSE	FALSE	TRUE	FALSE
NPDLSVR	chr12:108073896-108073916	Q91WC0-3	Isoform 3 of Actin-histidine N-methyltransferase	BambuTx552	ENSMUSG00000056770.16	Setd3	-	chr12:108073896-108073916	chr12:108072695-108073937	12	1	exonic peptide	2577	novel	novel	243	chr12:108073494-108078426	annotated	CDS	reviewed(Swiss-Prot)	-	27	4.65	-0.35	95.51	FALSE	TRUE	TRUE	FALSE	FALSE	FALSE	FALSE	TRUE	FALSE
NVTGEESSGSMAKVKE	chr12:108073500-108073547	Q91WC0-3	Isoform 3 of Actin-histidine N-methyltransferase	BambuTx552	ENSMUSG00000056770.16	Setd3	-	chr12:108073500-108073547	chr12:108072695-108073937	12	1	exonic peptide	2577	novel	novel	243	chr12:108073494-108078426	annotated	CDS	reviewed(Swiss-Prot)	-	27	4.65	-0.35	95.51	FALSE	TRUE	TRUE	FALSE	FALSE	FALSE	FALSE	TRUE	FALSE
SENESLSPEESENVTGEESSGSMAK	chr12:108073509-108073583	Q91WC0-3	Isoform 3 of Actin-histidine N-methyltransferase	BambuTx552	ENSMUSG00000056770.16	Setd3	-	chr12:108073509-108073583	chr12:108072695-108073937	12	1	exonic peptide	2577	novel	novel	243	chr12:108073494-108078426	annotated	CDS	reviewed(Swiss-Prot)	-	27	4.65	-0.35	95.51	FALSE	TRUE	TRUE	FALSE	FALSE	FALSE	FALSE	TRUE	FALSE
TTIEEDKIVLK	chr12:108073917-108074827	Q91WC0-3	Isoform 3 of Actin-histidine N-methyltransferase	BambuTx552	ENSMUSG00000056770.16	Setd3	-	chr12:108074816-108074827,chr12:108073917-108073937	chr12:108074816-108074976,chr12:108072695-108073937	11,12	2	exon-spanning peptide	2577	novel	novel	243	chr12:108073494-108078426	annotated	CDS	reviewed(Swiss-Prot)	-	27	4.65	-0.35	95.51	FALSE	TRUE	TRUE	FALSE	FALSE	FALSE	FALSE	TRUE	FALSE
TVSKVKAAE	chr12:108073629-108073655	Q91WC0-3	Isoform 3 of Actin-histidine N-methyltransferase	BambuTx552	ENSMUSG00000056770.16	Setd3	-	chr12:108073629-108073655	chr12:108072695-108073937	12	1	exonic peptide	2577	novel	novel	243	chr12:108073494-108078426	annotated	CDS	reviewed(Swiss-Prot)	-	27	4.65	-0.35	95.51	FALSE	TRUE	TRUE	FALSE	FALSE	FALSE	FALSE	TRUE	FALSE
VFCMTEEELKEHLLGDSAIDR	chr12:108074933-108077499	Q91WC0-3	Isoform 3 of Actin-histidine N-methyltransferase	BambuTx552	ENSMUSG00000056770.16	Setd3	-	chr12:108077481-108077499,chr12:108074933-108074976	chr12:108077481-108077566,chr12:108074816-108074976	10,11	2	exon-spanning peptide	2577	novel	novel	243	chr12:108073494-108078426	annotated	CDS	reviewed(Swiss-Prot)	-	27	4.65	-0.35	95.51	FALSE	TRUE	TRUE	FALSE	FALSE	FALSE	FALSE	TRUE	FALSE
YEESDLGLLEGGVGDSR	chr12:108073722-108073772	Q91WC0-3	Isoform 3 of Actin-histidine N-methyltransferase	BambuTx552	ENSMUSG00000056770.16	Setd3	-	chr12:108073722-108073772	chr12:108072695-108073937	12	1	exonic peptide	2577	novel	novel	243	chr12:108073494-108078426	annotated	CDS	reviewed(Swiss-Prot)	-	27	4.65	-0.35	95.51	FALSE	TRUE	TRUE	FALSE	FALSE	FALSE	FALSE	TRUE	FALSE
AAENGLVNGENLIPNGTR	chr12:108073584-108073637	Q91WC0-3	Isoform 3 of Actin-histidine N-methyltransferase	ENSMUST00000071095.14	ENSMUSG00000056770.16	Setd3	-	chr12:108073584-108073637	chr12:108072690-108073937	13	1	exonic peptide	2755	protein_coding	protein_coding	243	chr12:108073494-108078426	annotated	CDS	reviewed(Swiss-Prot)	-	27	4.65	-0.35	95.51	FALSE	TRUE	TRUE	FALSE	FALSE	FALSE	FALSE	TRUE	TRUE
EHLLGDSAIDR	chr12:108074933-108074965	Q91WC0-3	Isoform 3 of Actin-histidine N-methyltransferase	ENSMUST00000071095.14	ENSMUSG00000056770.16	Setd3	-	chr12:108074933-108074965	chr12:108074816-108074976	12	1	exonic peptide	2755	protein_coding	protein_coding	243	chr12:108073494-108078426	annotated	CDS	reviewed(Swiss-Prot)	-	27	4.65	-0.35	95.51	FALSE	TRUE	TRUE	FALSE	FALSE	FALSE	FALSE	TRUE	TRUE
KLEEEAGVQESLSLTETVSK	chr12:108073644-108073703	Q91WC0-3	Isoform 3 of Actin-histidine N-methyltransferase	ENSMUST00000071095.14	ENSMUSG00000056770.16	Setd3	-	chr12:108073644-108073703	chr12:108072690-108073937	13	1	exonic peptide	2755	protein_coding	protein_coding	243	chr12:108073494-108078426	annotated	CDS	reviewed(Swiss-Prot)	-	27	4.65	-0.35	95.51	FALSE	TRUE	TRUE	FALSE	FALSE	FALSE	FALSE	TRUE	TRUE
LWTFLEDR	chr12:108074855-108074878	Q91WC0-3	Isoform 3 of Actin-histidine N-methyltransferase	ENSMUST00000071095.14	ENSMUSG00000056770.16	Setd3	-	chr12:108074855-108074878	chr12:108074816-108074976	12	1	exonic peptide	2755	protein_coding	protein_coding	243	chr12:108073494-108078426	annotated	CDS	reviewed(Swiss-Prot)	-	27	4.65	-0.35	95.51	FALSE	TRUE	TRUE	FALSE	FALSE	FALSE	FALSE	TRUE	TRUE
NLIPNGTRSE	chr12:108073578-108073607	Q91WC0-3	Isoform 3 of Actin-histidine N-methyltransferase	ENSMUST00000071095.14	ENSMUSG00000056770.16	Setd3	-	chr12:108073578-108073607	chr12:108072690-108073937	13	1	exonic peptide	2755	protein_coding	protein_coding	243	chr12:108073494-108078426	annotated	CDS	reviewed(Swiss-Prot)	-	27	4.65	-0.35	95.51	FALSE	TRUE	TRUE	FALSE	FALSE	FALSE	FALSE	TRUE	TRUE
NLIPNGTRSENE	chr12:108073572-108073607	Q91WC0-3	Isoform 3 of Actin-histidine N-methyltransferase	ENSMUST00000071095.14	ENSMUSG00000056770.16	Setd3	-	chr12:108073572-108073607	chr12:108072690-108073937	13	1	exonic peptide	2755	protein_coding	protein_coding	243	chr12:108073494-108078426	annotated	CDS	reviewed(Swiss-Prot)	-	27	4.65	-0.35	95.51	FALSE	TRUE	TRUE	FALSE	FALSE	FALSE	FALSE	TRUE	TRUE
NPDLSVR	chr12:108073896-108073916	Q91WC0-3	Isoform 3 of Actin-histidine N-methyltransferase	ENSMUST00000071095.14	ENSMUSG00000056770.16	Setd3	-	chr12:108073896-108073916	chr12:108072690-108073937	13	1	exonic peptide	2755	protein_coding	protein_coding	243	chr12:108073494-108078426	annotated	CDS	reviewed(Swiss-Prot)	-	27	4.65	-0.35	95.51	FALSE	TRUE	TRUE	FALSE	FALSE	FALSE	FALSE	TRUE	TRUE
NVTGEESSGSMAKVKE	chr12:108073500-108073547	Q91WC0-3	Isoform 3 of Actin-histidine N-methyltransferase	ENSMUST00000071095.14	ENSMUSG00000056770.16	Setd3	-	chr12:108073500-108073547	chr12:108072690-108073937	13	1	exonic peptide	2755	protein_coding	protein_coding	243	chr12:108073494-108078426	annotated	CDS	reviewed(Swiss-Prot)	-	27	4.65	-0.35	95.51	FALSE	TRUE	TRUE	FALSE	FALSE	FALSE	FALSE	TRUE	TRUE
SENESLSPEESENVTGEESSGSMAK	chr12:108073509-108073583	Q91WC0-3	Isoform 3 of Actin-histidine N-methyltransferase	ENSMUST00000071095.14	ENSMUSG00000056770.16	Setd3	-	chr12:108073509-108073583	chr12:108072690-108073937	13	1	exonic peptide	2755	protein_coding	protein_coding	243	chr12:108073494-108078426	annotated	CDS	reviewed(Swiss-Prot)	-	27	4.65	-0.35	95.51	FALSE	TRUE	TRUE	FALSE	FALSE	FALSE	FALSE	TRUE	TRUE
TTIEEDKIVLK	chr12:108073917-108074827	Q91WC0-3	Isoform 3 of Actin-histidine N-methyltransferase	ENSMUST00000071095.14	ENSMUSG00000056770.16	Setd3	-	chr12:108074816-108074827,chr12:108073917-108073937	chr12:108074816-108074976,chr12:108072690-108073937	12,13	2	exon-spanning peptide	2755	protein_coding	protein_coding	243	chr12:108073494-108078426	annotated	CDS	reviewed(Swiss-Prot)	-	27	4.65	-0.35	95.51	FALSE	TRUE	TRUE	FALSE	FALSE	FALSE	FALSE	TRUE	TRUE
TVSKVKAAE	chr12:108073629-108073655	Q91WC0-3	Isoform 3 of Actin-histidine N-methyltransferase	ENSMUST00000071095.14	ENSMUSG00000056770.16	Setd3	-	chr12:108073629-108073655	chr12:108072690-108073937	13	1	exonic peptide	2755	protein_coding	protein_coding	243	chr12:108073494-108078426	annotated	CDS	reviewed(Swiss-Prot)	-	27	4.65	-0.35	95.51	FALSE	TRUE	TRUE	FALSE	FALSE	FALSE	FALSE	TRUE	TRUE
VFCMTEEELKEHLLGDSAIDR	chr12:108074933-108077499	Q91WC0-3	Isoform 3 of Actin-histidine N-methyltransferase	ENSMUST00000071095.14	ENSMUSG00000056770.16	Setd3	-	chr12:108077481-108077499,chr12:108074933-108074976	chr12:108077481-108077566,chr12:108074816-108074976	11,12	2	exon-spanning peptide	2755	protein_coding	protein_coding	243	chr12:108073494-108078426	annotated	CDS	reviewed(Swiss-Prot)	-	27	4.65	-0.35	95.51	FALSE	TRUE	TRUE	FALSE	FALSE	FALSE	FALSE	TRUE	TRUE
YEESDLGLLEGGVGDSR	chr12:108073722-108073772	Q91WC0-3	Isoform 3 of Actin-histidine N-methyltransferase	ENSMUST00000071095.14	ENSMUSG00000056770.16	Setd3	-	chr12:108073722-108073772	chr12:108072690-108073937	13	1	exonic peptide	2755	protein_coding	protein_coding	243	chr12:108073494-108078426	annotated	CDS	reviewed(Swiss-Prot)	-	27	4.65	-0.35	95.51	FALSE	TRUE	TRUE	FALSE	FALSE	FALSE	FALSE	TRUE	TRUE
AAENGLVNGENLIPNGTR	chr12:108073584-108073637	Q91WC0-3	Isoform 3 of Actin-histidine N-methyltransferase	ENSMUST00000132682.8	ENSMUSG00000056770.16	Setd3	-	chr12:108073584-108073637	chr12:108073297-108073937	10	1	exonic peptide	1738	nonsense_mediated_decay	NMD	243	chr12:108073494-108078426	annotated	CDS	reviewed(Swiss-Prot)	-	27	4.65	-0.35	95.51	FALSE	TRUE	TRUE	FALSE	FALSE	FALSE	FALSE	TRUE	FALSE
EHLLGDSAIDR	chr12:108074933-108074965	Q91WC0-3	Isoform 3 of Actin-histidine N-methyltransferase	ENSMUST00000132682.8	ENSMUSG00000056770.16	Setd3	-	chr12:108074933-108074965	chr12:108074816-108074976	9	1	exonic peptide	1738	nonsense_mediated_decay	NMD	243	chr12:108073494-108078426	annotated	CDS	reviewed(Swiss-Prot)	-	27	4.65	-0.35	95.51	FALSE	TRUE	TRUE	FALSE	FALSE	FALSE	FALSE	TRUE	FALSE
KLEEEAGVQESLSLTETVSK	chr12:108073644-108073703	Q91WC0-3	Isoform 3 of Actin-histidine N-methyltransferase	ENSMUST00000132682.8	ENSMUSG00000056770.16	Setd3	-	chr12:108073644-108073703	chr12:108073297-108073937	10	1	exonic peptide	1738	nonsense_mediated_decay	NMD	243	chr12:108073494-108078426	annotated	CDS	reviewed(Swiss-Prot)	-	27	4.65	-0.35	95.51	FALSE	TRUE	TRUE	FALSE	FALSE	FALSE	FALSE	TRUE	FALSE
LWTFLEDR	chr12:108074855-108074878	Q91WC0-3	Isoform 3 of Actin-histidine N-methyltransferase	ENSMUST00000132682.8	ENSMUSG00000056770.16	Setd3	-	chr12:108074855-108074878	chr12:108074816-108074976	9	1	exonic peptide	1738	nonsense_mediated_decay	NMD	243	chr12:108073494-108078426	annotated	CDS	reviewed(Swiss-Prot)	-	27	4.65	-0.35	95.51	FALSE	TRUE	TRUE	FALSE	FALSE	FALSE	FALSE	TRUE	FALSE
NLIPNGTRSE	chr12:108073578-108073607	Q91WC0-3	Isoform 3 of Actin-histidine N-methyltransferase	ENSMUST00000132682.8	ENSMUSG00000056770.16	Setd3	-	chr12:108073578-108073607	chr12:108073297-108073937	10	1	exonic peptide	1738	nonsense_mediated_decay	NMD	243	chr12:108073494-108078426	annotated	CDS	reviewed(Swiss-Prot)	-	27	4.65	-0.35	95.51	FALSE	TRUE	TRUE	FALSE	FALSE	FALSE	FALSE	TRUE	FALSE
NLIPNGTRSENE	chr12:108073572-108073607	Q91WC0-3	Isoform 3 of Actin-histidine N-methyltransferase	ENSMUST00000132682.8	ENSMUSG00000056770.16	Setd3	-	chr12:108073572-108073607	chr12:108073297-108073937	10	1	exonic peptide	1738	nonsense_mediated_decay	NMD	243	chr12:108073494-108078426	annotated	CDS	reviewed(Swiss-Prot)	-	27	4.65	-0.35	95.51	FALSE	TRUE	TRUE	FALSE	FALSE	FALSE	FALSE	TRUE	FALSE
NPDLSVR	chr12:108073896-108073916	Q91WC0-3	Isoform 3 of Actin-histidine N-methyltransferase	ENSMUST00000132682.8	ENSMUSG00000056770.16	Setd3	-	chr12:108073896-108073916	chr12:108073297-108073937	10	1	exonic peptide	1738	nonsense_mediated_decay	NMD	243	chr12:108073494-108078426	annotated	CDS	reviewed(Swiss-Prot)	-	27	4.65	-0.35	95.51	FALSE	TRUE	TRUE	FALSE	FALSE	FALSE	FALSE	TRUE	FALSE
NVTGEESSGSMAKVKE	chr12:108073500-108073547	Q91WC0-3	Isoform 3 of Actin-histidine N-methyltransferase	ENSMUST00000132682.8	ENSMUSG00000056770.16	Setd3	-	chr12:108073500-108073547	chr12:108073297-108073937	10	1	exonic peptide	1738	nonsense_mediated_decay	NMD	243	chr12:108073494-108078426	annotated	CDS	reviewed(Swiss-Prot)	-	27	4.65	-0.35	95.51	FALSE	TRUE	TRUE	FALSE	FALSE	FALSE	FALSE	TRUE	FALSE
SENESLSPEESENVTGEESSGSMAK	chr12:108073509-108073583	Q91WC0-3	Isoform 3 of Actin-histidine N-methyltransferase	ENSMUST00000132682.8	ENSMUSG00000056770.16	Setd3	-	chr12:108073509-108073583	chr12:108073297-108073937	10	1	exonic peptide	1738	nonsense_mediated_decay	NMD	243	chr12:108073494-108078426	annotated	CDS	reviewed(Swiss-Prot)	-	27	4.65	-0.35	95.51	FALSE	TRUE	TRUE	FALSE	FALSE	FALSE	FALSE	TRUE	FALSE
TTIEEDKIVLK	chr12:108073917-108074827	Q91WC0-3	Isoform 3 of Actin-histidine N-methyltransferase	ENSMUST00000132682.8	ENSMUSG00000056770.16	Setd3	-	chr12:108074816-108074827,chr12:108073917-108073937	chr12:108074816-108074976,chr12:108073297-108073937	9,10	2	exon-spanning peptide	1738	nonsense_mediated_decay	NMD	243	chr12:108073494-108078426	annotated	CDS	reviewed(Swiss-Prot)	-	27	4.65	-0.35	95.51	FALSE	TRUE	TRUE	FALSE	FALSE	FALSE	FALSE	TRUE	FALSE
TVSKVKAAE	chr12:108073629-108073655	Q91WC0-3	Isoform 3 of Actin-histidine N-methyltransferase	ENSMUST00000132682.8	ENSMUSG00000056770.16	Setd3	-	chr12:108073629-108073655	chr12:108073297-108073937	10	1	exonic peptide	1738	nonsense_mediated_decay	NMD	243	chr12:108073494-108078426	annotated	CDS	reviewed(Swiss-Prot)	-	27	4.65	-0.35	95.51	FALSE	TRUE	TRUE	FALSE	FALSE	FALSE	FALSE	TRUE	FALSE
VFCMTEEELKEHLLGDSAIDR	chr12:108074933-108077499	Q91WC0-3	Isoform 3 of Actin-histidine N-methyltransferase	ENSMUST00000132682.8	ENSMUSG00000056770.16	Setd3	-	chr12:108077481-108077499,chr12:108074933-108074976	chr12:108077481-108077566,chr12:108074816-108074976	8,9	2	exon-spanning peptide	1738	nonsense_mediated_decay	NMD	243	chr12:108073494-108078426	annotated	CDS	reviewed(Swiss-Prot)	-	27	4.65	-0.35	95.51	FALSE	TRUE	TRUE	FALSE	FALSE	FALSE	FALSE	TRUE	FALSE
YEESDLGLLEGGVGDSR	chr12:108073722-108073772	Q91WC0-3	Isoform 3 of Actin-histidine N-methyltransferase	ENSMUST00000132682.8	ENSMUSG00000056770.16	Setd3	-	chr12:108073722-108073772	chr12:108073297-108073937	10	1	exonic peptide	1738	nonsense_mediated_decay	NMD	243	chr12:108073494-108078426	annotated	CDS	reviewed(Swiss-Prot)	-	27	4.65	-0.35	95.51	FALSE	TRUE	TRUE	FALSE	FALSE	FALSE	FALSE	TRUE	FALSE
AAENGLVNGENLIPNGTR	chr12:108073584-108073637	Q91WC0	Actin-histidine N-methyltransferase	ENSMUST00000071095.14	ENSMUSG00000056770.16	Setd3	-	chr12:108073584-108073637	chr12:108072690-108073937	13	1	exonic peptide	2755	protein_coding	protein_coding	594	chr12:108073494-108131424	annotated	CDS	reviewed(Swiss-Prot)	-	67.18	5.31	-0.43	83.08	TRUE	TRUE	TRUE	FALSE	FALSE	FALSE	TRUE	TRUE	TRUE
AEELFLWVPR	chr12:108124578-108124607	Q91WC0	Actin-histidine N-methyltransferase	ENSMUST00000071095.14	ENSMUSG00000056770.16	Setd3	-	chr12:108124578-108124607	chr12:108124535-108124607	5	1	exonic peptide	2755	protein_coding	protein_coding	594	chr12:108073494-108131424	annotated	CDS	reviewed(Swiss-Prot)	-	67.18	5.31	-0.43	83.08	TRUE	TRUE	TRUE	TRUE	TRUE	FALSE	TRUE	TRUE	TRUE
CLQSTQAIHDVFSQYK	chr12:108124055-108124102	Q91WC0	Actin-histidine N-methyltransferase	ENSMUST00000071095.14	ENSMUSG00000056770.16	Setd3	-	chr12:108124055-108124102	chr12:108124013-108124269	6	1	exonic peptide	2755	protein_coding	protein_coding	594	chr12:108073494-108131424	annotated	CDS	reviewed(Swiss-Prot)	-	67.18	5.31	-0.43	83.08	TRUE	TRUE	TRUE	FALSE	FALSE	FALSE	TRUE	TRUE	TRUE
EDYFPDLMK	chr12:108126585-108126611	Q91WC0	Actin-histidine N-methyltransferase	ENSMUST00000071095.14	ENSMUSG00000056770.16	Setd3	-	chr12:108126585-108126611	chr12:108126492-108126640	4	1	exonic peptide	2755	protein_coding	protein_coding	594	chr12:108073494-108131424	annotated	CDS	reviewed(Swiss-Prot)	-	67.18	5.31	-0.43	83.08	TRUE	TRUE	TRUE	TRUE	TRUE	FALSE	TRUE	TRUE	TRUE
EEGFGLR	chr12:108126510-108126530	Q91WC0	Actin-histidine N-methyltransferase	ENSMUST00000071095.14	ENSMUSG00000056770.16	Setd3	-	chr12:108126510-108126530	chr12:108126492-108126640	4	1	exonic peptide	2755	protein_coding	protein_coding	594	chr12:108073494-108131424	annotated	CDS	reviewed(Swiss-Prot)	-	67.18	5.31	-0.43	83.08	TRUE	TRUE	TRUE	TRUE	TRUE	FALSE	TRUE	TRUE	TRUE
EHLLGDSAIDR	chr12:108074933-108074965	Q91WC0	Actin-histidine N-methyltransferase	ENSMUST00000071095.14	ENSMUSG00000056770.16	Setd3	-	chr12:108074933-108074965	chr12:108074816-108074976	12	1	exonic peptide	2755	protein_coding	protein_coding	594	chr12:108073494-108131424	annotated	CDS	reviewed(Swiss-Prot)	-	67.18	5.31	-0.43	83.08	TRUE	TRUE	TRUE	FALSE	FALSE	FALSE	TRUE	TRUE	TRUE
EILNLTSELLQK	chr12:108129323-108131355	Q91WC0	Actin-histidine N-methyltransferase	ENSMUST00000071095.14	ENSMUSG00000056770.16	Setd3	-	chr12:108131322-108131355,chr12:108129323-108129324	chr12:108131322-108131431,chr12:108129232-108129324	2,3	2	exon-spanning peptide	2755	protein_coding	protein_coding	594	chr12:108073494-108131424	annotated	CDS	reviewed(Swiss-Prot)	-	67.18	5.31	-0.43	83.08	TRUE	TRUE	TRUE	FALSE	FALSE	FALSE	TRUE	TRUE	TRUE
ESFTYEDYR	chr12:108084615-108085390	Q91WC0	Actin-histidine N-methyltransferase	ENSMUST00000071095.14	ENSMUSG00000056770.16	Setd3	-	chr12:108085365-108085390,chr12:108084615-108084615	chr12:108085365-108085423,chr12:108084501-108084615	7,8	2	exon-spanning peptide	2755	protein_coding	protein_coding	594	chr12:108073494-108131424	annotated	CDS	reviewed(Swiss-Prot)	-	67.18	5.31	-0.43	83.08	TRUE	TRUE	TRUE	FALSE	FALSE	FALSE	TRUE	TRUE	TRUE
EWEEYTQIR	chr12:108129266-108129292	Q91WC0	Actin-histidine N-methyltransferase	ENSMUST00000071095.14	ENSMUSG00000056770.16	Setd3	-	chr12:108129266-108129292	chr12:108129232-108129324	3	1	exonic peptide	2755	protein_coding	protein_coding	594	chr12:108073494-108131424	annotated	CDS	reviewed(Swiss-Prot)	-	67.18	5.31	-0.43	83.08	TRUE	TRUE	TRUE	FALSE	FALSE	FALSE	TRUE	TRUE	TRUE
GLSVTFDGK	chr12:108126615-108129232	Q91WC0	Actin-histidine N-methyltransferase	ENSMUST00000071095.14	ENSMUSG00000056770.16	Setd3	-	chr12:108129232-108129232,chr12:108126615-108126640	chr12:108129232-108129324,chr12:108126492-108126640	3,4	2	exon-spanning peptide	2755	protein_coding	protein_coding	594	chr12:108073494-108131424	annotated	CDS	reviewed(Swiss-Prot)	-	67.18	5.31	-0.43	83.08	TRUE	TRUE	TRUE	TRUE	TRUE	FALSE	TRUE	TRUE	TRUE
ILNLTSE	chr12:108131332-108131352	Q91WC0	Actin-histidine N-methyltransferase	ENSMUST00000071095.14	ENSMUSG00000056770.16	Setd3	-	chr12:108131332-108131352	chr12:108131322-108131431	2	1	exonic peptide	2755	protein_coding	protein_coding	594	chr12:108073494-108131424	annotated	CDS	reviewed(Swiss-Prot)	-	67.18	5.31	-0.43	83.08	TRUE	TRUE	TRUE	FALSE	FALSE	FALSE	TRUE	TRUE	TRUE
KLEEEAGVQESLSLTETVSK	chr12:108073644-108073703	Q91WC0	Actin-histidine N-methyltransferase	ENSMUST00000071095.14	ENSMUSG00000056770.16	Setd3	-	chr12:108073644-108073703	chr12:108072690-108073937	13	1	exonic peptide	2755	protein_coding	protein_coding	594	chr12:108073494-108131424	annotated	CDS	reviewed(Swiss-Prot)	-	67.18	5.31	-0.43	83.08	TRUE	TRUE	TRUE	FALSE	FALSE	FALSE	TRUE	TRUE	TRUE
KLLMTVESAK	chr12:108124548-108124577	Q91WC0	Actin-histidine N-methyltransferase	ENSMUST00000071095.14	ENSMUSG00000056770.16	Setd3	-	chr12:108124548-108124577	chr12:108124535-108124607	5	1	exonic peptide	2755	protein_coding	protein_coding	594	chr12:108073494-108131424	annotated	CDS	reviewed(Swiss-Prot)	-	67.18	5.31	-0.43	83.08	TRUE	TRUE	TRUE	TRUE	TRUE	FALSE	TRUE	TRUE	TRUE
LLMTVESAK	chr12:108124548-108124574	Q91WC0	Actin-histidine N-methyltransferase	ENSMUST00000071095.14	ENSMUSG00000056770.16	Setd3	-	chr12:108124548-108124574	chr12:108124535-108124607	5	1	exonic peptide	2755	protein_coding	protein_coding	594	chr12:108073494-108131424	annotated	CDS	reviewed(Swiss-Prot)	-	67.18	5.31	-0.43	83.08	TRUE	TRUE	TRUE	TRUE	TRUE	FALSE	TRUE	TRUE	TRUE
LWTFLEDR	chr12:108074855-108074878	Q91WC0	Actin-histidine N-methyltransferase	ENSMUST00000071095.14	ENSMUSG00000056770.16	Setd3	-	chr12:108074855-108074878	chr12:108074816-108074976	12	1	exonic peptide	2755	protein_coding	protein_coding	594	chr12:108073494-108131424	annotated	CDS	reviewed(Swiss-Prot)	-	67.18	5.31	-0.43	83.08	TRUE	TRUE	TRUE	FALSE	FALSE	FALSE	TRUE	TRUE	TRUE
MVNFKEE	chr12:108126525-108126545	Q91WC0	Actin-histidine N-methyltransferase	ENSMUST00000071095.14	ENSMUSG00000056770.16	Setd3	-	chr12:108126525-108126545	chr12:108126492-108126640	4	1	exonic peptide	2755	protein_coding	protein_coding	594	chr12:108073494-108131424	annotated	CDS	reviewed(Swiss-Prot)	-	67.18	5.31	-0.43	83.08	TRUE	TRUE	TRUE	TRUE	TRUE	FALSE	TRUE	TRUE	TRUE
NLIPNGTRSE	chr12:108073578-108073607	Q91WC0	Actin-histidine N-methyltransferase	ENSMUST00000071095.14	ENSMUSG00000056770.16	Setd3	-	chr12:108073578-108073607	chr12:108072690-108073937	13	1	exonic peptide	2755	protein_coding	protein_coding	594	chr12:108073494-108131424	annotated	CDS	reviewed(Swiss-Prot)	-	67.18	5.31	-0.43	83.08	TRUE	TRUE	TRUE	FALSE	FALSE	FALSE	TRUE	TRUE	TRUE
NLIPNGTRSENE	chr12:108073572-108073607	Q91WC0	Actin-histidine N-methyltransferase	ENSMUST00000071095.14	ENSMUSG00000056770.16	Setd3	-	chr12:108073572-108073607	chr12:108072690-108073937	13	1	exonic peptide	2755	protein_coding	protein_coding	594	chr12:108073494-108131424	annotated	CDS	reviewed(Swiss-Prot)	-	67.18	5.31	-0.43	83.08	TRUE	TRUE	TRUE	FALSE	FALSE	FALSE	TRUE	TRUE	TRUE
NPDLSVR	chr12:108073896-108073916	Q91WC0	Actin-histidine N-methyltransferase	ENSMUST00000071095.14	ENSMUSG00000056770.16	Setd3	-	chr12:108073896-108073916	chr12:108072690-108073937	13	1	exonic peptide	2755	protein_coding	protein_coding	594	chr12:108073494-108131424	annotated	CDS	reviewed(Swiss-Prot)	-	67.18	5.31	-0.43	83.08	TRUE	TRUE	TRUE	FALSE	FALSE	FALSE	TRUE	TRUE	TRUE
NSVLGPLYSQDR	chr12:108124247-108124547	Q91WC0	Actin-histidine N-methyltransferase	ENSMUST00000071095.14	ENSMUSG00000056770.16	Setd3	-	chr12:108124535-108124547,chr12:108124247-108124269	chr12:108124535-108124607,chr12:108124013-108124269	5,6	2	exon-spanning peptide	2755	protein_coding	protein_coding	594	chr12:108073494-108131424	annotated	CDS	reviewed(Swiss-Prot)	-	67.18	5.31	-0.43	83.08	TRUE	TRUE	TRUE	FALSE	FALSE	FALSE	TRUE	TRUE	TRUE
NVTGEESSGSMAKVKE	chr12:108073500-108073547	Q91WC0	Actin-histidine N-methyltransferase	ENSMUST00000071095.14	ENSMUSG00000056770.16	Setd3	-	chr12:108073500-108073547	chr12:108072690-108073937	13	1	exonic peptide	2755	protein_coding	protein_coding	594	chr12:108073494-108131424	annotated	CDS	reviewed(Swiss-Prot)	-	67.18	5.31	-0.43	83.08	TRUE	TRUE	TRUE	FALSE	FALSE	FALSE	TRUE	TRUE	TRUE
QNQIPTEDGSR	chr12:108084555-108084587	Q91WC0	Actin-histidine N-methyltransferase	ENSMUST00000071095.14	ENSMUSG00000056770.16	Setd3	-	chr12:108084555-108084587	chr12:108084501-108084615	8	1	exonic peptide	2755	protein_coding	protein_coding	594	chr12:108073494-108131424	annotated	CDS	reviewed(Swiss-Prot)	-	67.18	5.31	-0.43	83.08	TRUE	TRUE	TRUE	FALSE	FALSE	FALSE	TRUE	TRUE	TRUE
QYAYFYK	chr12:108124022-108124042	Q91WC0	Actin-histidine N-methyltransferase	ENSMUST00000071095.14	ENSMUSG00000056770.16	Setd3	-	chr12:108124022-108124042	chr12:108124013-108124269	6	1	exonic peptide	2755	protein_coding	protein_coding	594	chr12:108073494-108131424	annotated	CDS	reviewed(Swiss-Prot)	-	67.18	5.31	-0.43	83.08	TRUE	TRUE	TRUE	FALSE	FALSE	FALSE	TRUE	TRUE	TRUE
REDYFPDLMK	chr12:108126585-108126614	Q91WC0	Actin-histidine N-methyltransferase	ENSMUST00000071095.14	ENSMUSG00000056770.16	Setd3	-	chr12:108126585-108126614	chr12:108126492-108126640	4	1	exonic peptide	2755	protein_coding	protein_coding	594	chr12:108073494-108131424	annotated	CDS	reviewed(Swiss-Prot)	-	67.18	5.31	-0.43	83.08	TRUE	TRUE	TRUE	TRUE	TRUE	FALSE	TRUE	TRUE	TRUE
SENESLSPEESENVTGEESSGSMAK	chr12:108073509-108073583	Q91WC0	Actin-histidine N-methyltransferase	ENSMUST00000071095.14	ENSMUSG00000056770.16	Setd3	-	chr12:108073509-108073583	chr12:108072690-108073937	13	1	exonic peptide	2755	protein_coding	protein_coding	594	chr12:108073494-108131424	annotated	CDS	reviewed(Swiss-Prot)	-	67.18	5.31	-0.43	83.08	TRUE	TRUE	TRUE	FALSE	FALSE	FALSE	TRUE	TRUE	TRUE
SGTGATATVSPK	chr12:108131356-108131391	Q91WC0	Actin-histidine N-methyltransferase	ENSMUST00000071095.14	ENSMUSG00000056770.16	Setd3	-	chr12:108131356-108131391	chr12:108131322-108131431	2	1	exonic peptide	2755	protein_coding	protein_coding	594	chr12:108073494-108131424	annotated	CDS	reviewed(Swiss-Prot)	-	67.18	5.31	-0.43	83.08	TRUE	TRUE	TRUE	FALSE	FALSE	FALSE	TRUE	TRUE	TRUE
SNAEFVIHSGFFFDNNSHDR	chr12:108078472-108078531	Q91WC0	Actin-histidine N-methyltransferase	ENSMUST00000071095.14	ENSMUSG00000056770.16	Setd3	-	chr12:108078472-108078531	chr12:108078389-108078555	10	1	exonic peptide	2755	protein_coding	protein_coding	594	chr12:108073494-108131424	annotated	CDS	reviewed(Swiss-Prot)	-	67.18	5.31	-0.43	83.08	TRUE	TRUE	TRUE	FALSE	FALSE	FALSE	TRUE	TRUE	TRUE
TTIEEDKIVLK	chr12:108073917-108074827	Q91WC0	Actin-histidine N-methyltransferase	ENSMUST00000071095.14	ENSMUSG00000056770.16	Setd3	-	chr12:108074816-108074827,chr12:108073917-108073937	chr12:108074816-108074976,chr12:108072690-108073937	12,13	2	exon-spanning peptide	2755	protein_coding	protein_coding	594	chr12:108073494-108131424	annotated	CDS	reviewed(Swiss-Prot)	-	67.18	5.31	-0.43	83.08	TRUE	TRUE	TRUE	FALSE	FALSE	FALSE	TRUE	TRUE	TRUE
TVSKVKAAE	chr12:108073629-108073655	Q91WC0	Actin-histidine N-methyltransferase	ENSMUST00000071095.14	ENSMUSG00000056770.16	Setd3	-	chr12:108073629-108073655	chr12:108072690-108073937	13	1	exonic peptide	2755	protein_coding	protein_coding	594	chr12:108073494-108131424	annotated	CDS	reviewed(Swiss-Prot)	-	67.18	5.31	-0.43	83.08	TRUE	TRUE	TRUE	FALSE	FALSE	FALSE	TRUE	TRUE	TRUE
VFCMTEEELKEHLLGDSAIDR	chr12:108074933-108077499	Q91WC0	Actin-histidine N-methyltransferase	ENSMUST00000071095.14	ENSMUSG00000056770.16	Setd3	-	chr12:108077481-108077499,chr12:108074933-108074976	chr12:108077481-108077566,chr12:108074816-108074976	11,12	2	exon-spanning peptide	2755	protein_coding	protein_coding	594	chr12:108073494-108131424	annotated	CDS	reviewed(Swiss-Prot)	-	67.18	5.31	-0.43	83.08	TRUE	TRUE	TRUE	FALSE	FALSE	FALSE	TRUE	TRUE	TRUE
WAVSSVMTR	chr12:108084588-108084614	Q91WC0	Actin-histidine N-methyltransferase	ENSMUST00000071095.14	ENSMUSG00000056770.16	Setd3	-	chr12:108084588-108084614	chr12:108084501-108084615	8	1	exonic peptide	2755	protein_coding	protein_coding	594	chr12:108073494-108131424	annotated	CDS	reviewed(Swiss-Prot)	-	67.18	5.31	-0.43	83.08	TRUE	TRUE	TRUE	FALSE	FALSE	FALSE	TRUE	TRUE	TRUE
YEESDLGLLEGGVGDSR	chr12:108073722-108073772	Q91WC0	Actin-histidine N-methyltransferase	ENSMUST00000071095.14	ENSMUSG00000056770.16	Setd3	-	chr12:108073722-108073772	chr12:108072690-108073937	13	1	exonic peptide	2755	protein_coding	protein_coding	594	chr12:108073494-108131424	annotated	CDS	reviewed(Swiss-Prot)	-	67.18	5.31	-0.43	83.08	TRUE	TRUE	TRUE	FALSE	FALSE	FALSE	TRUE	TRUE	TRUE
YTQIRALVE	chr12:108129254-108129280	Q91WC0	Actin-histidine N-methyltransferase	ENSMUST00000071095.14	ENSMUSG00000056770.16	Setd3	-	chr12:108129254-108129280	chr12:108129232-108129324	3	1	exonic peptide	2755	protein_coding	protein_coding	594	chr12:108073494-108131424	annotated	CDS	reviewed(Swiss-Prot)	-	67.18	5.31	-0.43	83.08	TRUE	TRUE	TRUE	FALSE	FALSE	FALSE	TRUE	TRUE	TRUE
DSEHFFK	chr6:25745981-25748295	Q91WC1	Protection of telomeres protein 1	ENSMUST00000115330.8	ENSMUSG00000029676.16	Pot1a	-	chr6:25748290-25748295,chr6:25745981-25745995	chr6:25748290-25748381,chr6:25745890-25745995	16,17	2	exon-spanning peptide	3151	protein_coding	protein_coding	640	chr6:25744583-25798016	annotated	CDS	reviewed(Swiss-Prot)	-	70.86	7.06	-0.09	92.98	TRUE	TRUE	TRUE	FALSE	TRUE	FALSE	FALSE	TRUE	TRUE
EGTIANVYGVVK	chr6:25794593-25794628	Q91WC1	Protection of telomeres protein 1	ENSMUST00000115330.8	ENSMUSG00000029676.16	Pot1a	-	chr6:25794593-25794628	chr6:25794559-25794673	5	1	exonic peptide	3151	protein_coding	protein_coding	640	chr6:25744583-25798016	annotated	CDS	reviewed(Swiss-Prot)	-	70.86	7.06	-0.09	92.98	TRUE	TRUE	TRUE	FALSE	FALSE	FALSE	FALSE	TRUE	TRUE
ILQDAATEAPDIK	chr6:25753281-25753319	Q91WC1	Protection of telomeres protein 1	ENSMUST00000115330.8	ENSMUSG00000029676.16	Pot1a	-	chr6:25753281-25753319	chr6:25753148-25753353	13	1	exonic peptide	3151	protein_coding	protein_coding	640	chr6:25744583-25798016	annotated	CDS	reviewed(Swiss-Prot)	-	70.86	7.06	-0.09	92.98	TRUE	TRUE	TRUE	FALSE	TRUE	FALSE	FALSE	TRUE	TRUE
IPASEVLTDDDLQR	chr6:25745939-25745980	Q91WC1	Protection of telomeres protein 1	ENSMUST00000115330.8	ENSMUSG00000029676.16	Pot1a	-	chr6:25745939-25745980	chr6:25745890-25745995	17	1	exonic peptide	3151	protein_coding	protein_coding	640	chr6:25744583-25798016	annotated	CDS	reviewed(Swiss-Prot)	-	70.86	7.06	-0.09	92.98	TRUE	TRUE	FALSE	FALSE	FALSE	FALSE	FALSE	TRUE	TRUE
LQPGNSETSSSESLR	chr6:25764340-25764384	Q91WC1	Protection of telomeres protein 1	ENSMUST00000115330.8	ENSMUSG00000029676.16	Pot1a	-	chr6:25764340-25764384	chr6:25764251-25764423	9	1	exonic peptide	3151	protein_coding	protein_coding	640	chr6:25744583-25798016	annotated	CDS	reviewed(Swiss-Prot)	-	70.86	7.06	-0.09	92.98	TRUE	TRUE	TRUE	FALSE	FALSE	FALSE	FALSE	TRUE	TRUE
LQSLVVDILVYDNHVQVAR	chr6:25771527-25771583	Q91WC1	Protection of telomeres protein 1	ENSMUST00000115330.8	ENSMUSG00000029676.16	Pot1a	-	chr6:25771527-25771583	chr6:25771518-25771673	8	1	exonic peptide	3151	protein_coding	protein_coding	640	chr6:25744583-25798016	annotated	CDS	reviewed(Swiss-Prot)	-	70.86	7.06	-0.09	92.98	TRUE	TRUE	TRUE	FALSE	FALSE	FALSE	FALSE	TRUE	TRUE
LYSLHTK	chr6:25764385-25764405	Q91WC1	Protection of telomeres protein 1	ENSMUST00000115330.8	ENSMUSG00000029676.16	Pot1a	-	chr6:25764385-25764405	chr6:25764251-25764423	9	1	exonic peptide	3151	protein_coding	protein_coding	640	chr6:25744583-25798016	annotated	CDS	reviewed(Swiss-Prot)	-	70.86	7.06	-0.09	92.98	TRUE	TRUE	TRUE	FALSE	FALSE	FALSE	FALSE	TRUE	TRUE
SYNVTIGTER	chr6:25744631-25744660	Q91WC1	Protection of telomeres protein 1	ENSMUST00000115330.8	ENSMUSG00000029676.16	Pot1a	-	chr6:25744631-25744660	chr6:25743736-25744692	18	1	exonic peptide	3151	protein_coding	protein_coding	640	chr6:25744583-25798016	annotated	CDS	reviewed(Swiss-Prot)	-	70.86	7.06	-0.09	92.98	TRUE	TRUE	TRUE	FALSE	TRUE	FALSE	FALSE	TRUE	TRUE
VFSFTPQDQK	chr6:25775677-25775706	Q91WC1	Protection of telomeres protein 1	ENSMUST00000115330.8	ENSMUSG00000029676.16	Pot1a	-	chr6:25775677-25775706	chr6:25775524-25775814	7	1	exonic peptide	3151	protein_coding	protein_coding	640	chr6:25744583-25798016	annotated	CDS	reviewed(Swiss-Prot)	-	70.86	7.06	-0.09	92.98	TRUE	TRUE	TRUE	FALSE	FALSE	FALSE	FALSE	TRUE	TRUE
VSTQDLTFEGDLSHIER	chr6:25771584-25771634	Q91WC1	Protection of telomeres protein 1	ENSMUST00000115330.8	ENSMUSG00000029676.16	Pot1a	-	chr6:25771584-25771634	chr6:25771518-25771673	8	1	exonic peptide	3151	protein_coding	protein_coding	640	chr6:25744583-25798016	annotated	CDS	reviewed(Swiss-Prot)	-	70.86	7.06	-0.09	92.98	TRUE	TRUE	TRUE	FALSE	FALSE	FALSE	FALSE	TRUE	TRUE
VWTTEDQGGR	chr6:25753221-25753250	Q91WC1	Protection of telomeres protein 1	ENSMUST00000115330.8	ENSMUSG00000029676.16	Pot1a	-	chr6:25753221-25753250	chr6:25753148-25753353	13	1	exonic peptide	3151	protein_coding	protein_coding	640	chr6:25744583-25798016	annotated	CDS	reviewed(Swiss-Prot)	-	70.86	7.06	-0.09	92.98	TRUE	TRUE	TRUE	FALSE	TRUE	FALSE	FALSE	TRUE	TRUE
AYAFSPPR	chr5:143480390-143480413	Q91WC9	Diacylglycerol lipase-beta	ENSMUST00000045593.12	ENSMUSG00000039206.14	Daglb	+	chr5:143480390-143480413	chr5:143480297-143480424	11	1	exonic peptide	4651	protein_coding	protein_coding	669	chr5:143450437-143489151	annotated	CDS	reviewed(Swiss-Prot)	-	73.9	6.71	0.16	100.27	TRUE	TRUE	TRUE	FALSE	TRUE	FALSE	TRUE	TRUE	TRUE
DFIHISFH	chr5:143470078-143470101	Q91WC9	Diacylglycerol lipase-beta	ENSMUST00000045593.12	ENSMUSG00000039206.14	Daglb	+	chr5:143470078-143470101	chr5:143469981-143470107	7	1	exonic peptide	4651	protein_coding	protein_coding	669	chr5:143450437-143489151	annotated	CDS	reviewed(Swiss-Prot)	-	73.9	6.71	0.16	100.27	TRUE	TRUE	TRUE	FALSE	TRUE	FALSE	TRUE	TRUE	TRUE
DFIHISFHDK	chr5:143470078-143470107	Q91WC9	Diacylglycerol lipase-beta	ENSMUST00000045593.12	ENSMUSG00000039206.14	Daglb	+	chr5:143470078-143470107	chr5:143469981-143470107	7	1	exonic peptide	4651	protein_coding	protein_coding	669	chr5:143450437-143489151	annotated	CDS	reviewed(Swiss-Prot)	-	73.9	6.71	0.16	100.27	TRUE	TRUE	TRUE	FALSE	TRUE	FALSE	TRUE	TRUE	TRUE
DIAAGFTLLHQQQ	chr5:143464190-143464228	Q91WC9	Diacylglycerol lipase-beta	ENSMUST00000045593.12	ENSMUSG00000039206.14	Daglb	+	chr5:143464190-143464228	chr5:143464169-143464291	5	1	exonic peptide	4651	protein_coding	protein_coding	669	chr5:143450437-143489151	annotated	CDS	reviewed(Swiss-Prot)	-	73.9	6.71	0.16	100.27	TRUE	TRUE	TRUE	FALSE	TRUE	FALSE	TRUE	TRUE	TRUE
DVMIRAL	chr5:143489065-143489085	Q91WC9	Diacylglycerol lipase-beta	ENSMUST00000045593.12	ENSMUSG00000039206.14	Daglb	+	chr5:143489065-143489085	chr5:143488962-143491697	15	1	exonic peptide	4651	protein_coding	protein_coding	669	chr5:143450437-143489151	annotated	CDS	reviewed(Swiss-Prot)	-	73.9	6.71	0.16	100.27	TRUE	TRUE	TRUE	FALSE	TRUE	FALSE	TRUE	TRUE	TRUE
ESVVVAVR	chr5:143472945-143472968	Q91WC9	Diacylglycerol lipase-beta	ENSMUST00000045593.12	ENSMUSG00000039206.14	Daglb	+	chr5:143472945-143472968	chr5:143472903-143472986	8	1	exonic peptide	4651	protein_coding	protein_coding	669	chr5:143450437-143489151	annotated	CDS	reviewed(Swiss-Prot)	-	73.9	6.71	0.16	100.27	TRUE	TRUE	TRUE	FALSE	TRUE	FALSE	TRUE	TRUE	TRUE
GAYPQVR	chr5:143480369-143480389	Q91WC9	Diacylglycerol lipase-beta	ENSMUST00000045593.12	ENSMUSG00000039206.14	Daglb	+	chr5:143480369-143480389	chr5:143480297-143480424	11	1	exonic peptide	4651	protein_coding	protein_coding	669	chr5:143450437-143489151	annotated	CDS	reviewed(Swiss-Prot)	-	73.9	6.71	0.16	100.27	TRUE	TRUE	TRUE	FALSE	TRUE	FALSE	TRUE	TRUE	TRUE
GTICNPGPR	chr5:143452859-143458727	Q91WC9	Diacylglycerol lipase-beta	ENSMUST00000045593.12	ENSMUSG00000039206.14	Daglb	+	chr5:143452859-143452859,chr5:143458702-143458727	chr5:143452708-143452859,chr5:143458702-143458873	2,3	2	exon-spanning peptide	4651	protein_coding	protein_coding	669	chr5:143450437-143489151	annotated	CDS	reviewed(Swiss-Prot)	-	73.9	6.71	0.16	100.27	TRUE	TRUE	TRUE	TRUE	TRUE	FALSE	TRUE	TRUE	TRUE
IIHLEEEGGSGR	chr5:143488830-143488962	Q91WC9	Diacylglycerol lipase-beta	ENSMUST00000045593.12	ENSMUSG00000039206.14	Daglb	+	chr5:143488830-143488864,chr5:143488962-143488962	chr5:143488617-143488864,chr5:143488962-143491697	14,15	2	exon-spanning peptide	4651	protein_coding	protein_coding	669	chr5:143450437-143489151	annotated	CDS	reviewed(Swiss-Prot)	-	73.9	6.71	0.16	100.27	TRUE	TRUE	TRUE	FALSE	TRUE	FALSE	TRUE	TRUE	TRUE
LSVTNMEDLK	chr5:143486881-143486910	Q91WC9	Diacylglycerol lipase-beta	ENSMUST00000045593.12	ENSMUSG00000039206.14	Daglb	+	chr5:143486881-143486910	chr5:143486880-143486952	13	1	exonic peptide	4651	protein_coding	protein_coding	669	chr5:143450437-143489151	annotated	CDS	reviewed(Swiss-Prot)	-	73.9	6.71	0.16	100.27	TRUE	TRUE	TRUE	FALSE	TRUE	FALSE	TRUE	TRUE	TRUE
LSVTNMEDLKR	chr5:143486881-143486913	Q91WC9	Diacylglycerol lipase-beta	ENSMUST00000045593.12	ENSMUSG00000039206.14	Daglb	+	chr5:143486881-143486913	chr5:143486880-143486952	13	1	exonic peptide	4651	protein_coding	protein_coding	669	chr5:143450437-143489151	annotated	CDS	reviewed(Swiss-Prot)	-	73.9	6.71	0.16	100.27	TRUE	TRUE	TRUE	FALSE	TRUE	FALSE	TRUE	TRUE	TRUE
MAPYPPCIPEHLDSNSSNR	chr5:143460432-143460488	Q91WC9	Diacylglycerol lipase-beta	ENSMUST00000045593.12	ENSMUSG00000039206.14	Daglb	+	chr5:143460432-143460488	chr5:143460368-143460626	4	1	exonic peptide	4651	protein_coding	protein_coding	669	chr5:143450437-143489151	annotated	CDS	reviewed(Swiss-Prot)	-	73.9	6.71	0.16	100.27	TRUE	TRUE	TRUE	FALSE	TRUE	FALSE	TRUE	TRUE	TRUE
MLIDHMPDVMIR	chr5:143489044-143489079	Q91WC9	Diacylglycerol lipase-beta	ENSMUST00000045593.12	ENSMUSG00000039206.14	Daglb	+	chr5:143489044-143489079	chr5:143488962-143491697	15	1	exonic peptide	4651	protein_coding	protein_coding	669	chr5:143450437-143489151	annotated	CDS	reviewed(Swiss-Prot)	-	73.9	6.71	0.16	100.27	TRUE	TRUE	TRUE	FALSE	TRUE	FALSE	TRUE	TRUE	TRUE
NPFTGLCR	chr5:143467475-143467498	Q91WC9	Diacylglycerol lipase-beta	ENSMUST00000045593.12	ENSMUSG00000039206.14	Daglb	+	chr5:143467475-143467498	chr5:143467385-143467512	6	1	exonic peptide	4651	protein_coding	protein_coding	669	chr5:143450437-143489151	annotated	CDS	reviewed(Swiss-Prot)	-	73.9	6.71	0.16	100.27	TRUE	TRUE	TRUE	FALSE	TRUE	FALSE	TRUE	TRUE	TRUE
PGMVLFGR	chr5:143450440-143450463	Q91WC9	Diacylglycerol lipase-beta	ENSMUST00000045593.12	ENSMUSG00000039206.14	Daglb	+	chr5:143450440-143450463	chr5:143450339-143450531	1	1	exonic peptide	4651	protein_coding	protein_coding	669	chr5:143450437-143489151	annotated	CDS	reviewed(Swiss-Prot)	-	73.9	6.71	0.16	100.27	TRUE	TRUE	TRUE	TRUE	TRUE	FALSE	TRUE	TRUE	TRUE
SLYEYSK	chr5:143486729-143486749	Q91WC9	Diacylglycerol lipase-beta	ENSMUST00000045593.12	ENSMUSG00000039206.14	Daglb	+	chr5:143486729-143486749	chr5:143486725-143486793	12	1	exonic peptide	4651	protein_coding	protein_coding	669	chr5:143450437-143489151	annotated	CDS	reviewed(Swiss-Prot)	-	73.9	6.71	0.16	100.27	TRUE	TRUE	TRUE	FALSE	TRUE	FALSE	TRUE	TRUE	TRUE
TTGLQYR	chr5:143470057-143470077	Q91WC9	Diacylglycerol lipase-beta	ENSMUST00000045593.12	ENSMUSG00000039206.14	Daglb	+	chr5:143470057-143470077	chr5:143469981-143470107	7	1	exonic peptide	4651	protein_coding	protein_coding	669	chr5:143450437-143489151	annotated	CDS	reviewed(Swiss-Prot)	-	73.9	6.71	0.16	100.27	TRUE	TRUE	TRUE	FALSE	TRUE	FALSE	TRUE	TRUE	TRUE
WAHEAEFSK	chr5:143488999-143489025	Q91WC9	Diacylglycerol lipase-beta	ENSMUST00000045593.12	ENSMUSG00000039206.14	Daglb	+	chr5:143488999-143489025	chr5:143488962-143491697	15	1	exonic peptide	4651	protein_coding	protein_coding	669	chr5:143450437-143489151	annotated	CDS	reviewed(Swiss-Prot)	-	73.9	6.71	0.16	100.27	TRUE	TRUE	TRUE	FALSE	TRUE	FALSE	TRUE	TRUE	TRUE
YPTLYPPGR	chr5:143488803-143488829	Q91WC9	Diacylglycerol lipase-beta	ENSMUST00000045593.12	ENSMUSG00000039206.14	Daglb	+	chr5:143488803-143488829	chr5:143488617-143488864	14	1	exonic peptide	4651	protein_coding	protein_coding	669	chr5:143450437-143489151	annotated	CDS	reviewed(Swiss-Prot)	-	73.9	6.71	0.16	100.27	TRUE	TRUE	TRUE	FALSE	TRUE	FALSE	TRUE	TRUE	TRUE
DLQVQVR	chr17:57551356-57552036	Q91WD0-2	Isoform 2 of Protein GPR108	ENSMUST00000005975.8	ENSMUSG00000005823.10	Gpr108	-	chr17:57552029-57552036,chr17:57551356-57551368	chr17:57552029-57552111,chr17:57551247-57551368	4,5	2	exon-spanning peptide	2064	protein_coding	protein_coding	562	chr17:57542297-57554636	annotated	CDS	reviewed(Swiss-Prot)	-	63.25	7.6	-0.04	97.3	TRUE	TRUE	TRUE	FALSE	FALSE	FALSE	FALSE	TRUE	FALSE
DQVLGLGHLN	chr17:57549959-57549988	Q91WD0-2	Isoform 2 of Protein GPR108	ENSMUST00000005975.8	ENSMUSG00000005823.10	Gpr108	-	chr17:57549959-57549988	chr17:57549941-57550113	6	1	exonic peptide	2064	protein_coding	protein_coding	562	chr17:57542297-57554636	annotated	CDS	reviewed(Swiss-Prot)	-	63.25	7.6	-0.04	97.3	TRUE	TRUE	TRUE	FALSE	FALSE	FALSE	FALSE	TRUE	FALSE
EKNPEGFLSAAEIPLFK	chr17:57545101-57545151	Q91WD0-2	Isoform 2 of Protein GPR108	ENSMUST00000005975.8	ENSMUSG00000005823.10	Gpr108	-	chr17:57545101-57545151	chr17:57545030-57545163	8	1	exonic peptide	2064	protein_coding	protein_coding	562	chr17:57542297-57554636	annotated	CDS	reviewed(Swiss-Prot)	-	63.25	7.6	-0.04	97.3	TRUE	TRUE	TRUE	FALSE	FALSE	FALSE	FALSE	TRUE	FALSE
HLQDASGTDGK	chr17:57543698-57543730	Q91WD0-2	Isoform 2 of Protein GPR108	ENSMUST00000005975.8	ENSMUSG00000005823.10	Gpr108	-	chr17:57543698-57543730	chr17:57543697-57543740	13	1	exonic peptide	2064	protein_coding	protein_coding	562	chr17:57542297-57554636	annotated	CDS	reviewed(Swiss-Prot)	-	63.25	7.6	-0.04	97.3	TRUE	TRUE	TRUE	FALSE	FALSE	FALSE	FALSE	TRUE	FALSE
LFISPGLLPEAPTQSGPPKPDPAGTPK	chr17:57551257-57551337	Q91WD0-2	Isoform 2 of Protein GPR108	ENSMUST00000005975.8	ENSMUSG00000005823.10	Gpr108	-	chr17:57551257-57551337	chr17:57551247-57551368	5	1	exonic peptide	2064	protein_coding	protein_coding	562	chr17:57542297-57554636	annotated	CDS	reviewed(Swiss-Prot)	-	63.25	7.6	-0.04	97.3	TRUE	TRUE	TRUE	FALSE	FALSE	FALSE	FALSE	TRUE	FALSE
LSLQETEK	chr17:57553776-57553799	Q91WD0-2	Isoform 2 of Protein GPR108	ENSMUST00000005975.8	ENSMUSG00000005823.10	Gpr108	-	chr17:57553776-57553799	chr17:57553764-57553883	2	1	exonic peptide	2064	protein_coding	protein_coding	562	chr17:57542297-57554636	annotated	CDS	reviewed(Swiss-Prot)	-	63.25	7.6	-0.04	97.3	TRUE	TRUE	TRUE	FALSE	FALSE	FALSE	FALSE	TRUE	FALSE
NPEGFLSAAEIPLFK	chr17:57545101-57545145	Q91WD0-2	Isoform 2 of Protein GPR108	ENSMUST00000005975.8	ENSMUSG00000005823.10	Gpr108	-	chr17:57545101-57545145	chr17:57545030-57545163	8	1	exonic peptide	2064	protein_coding	protein_coding	562	chr17:57542297-57554636	annotated	CDS	reviewed(Swiss-Prot)	-	63.25	7.6	-0.04	97.3	TRUE	TRUE	TRUE	FALSE	FALSE	FALSE	FALSE	TRUE	FALSE
NTYSVFK	chr17:57544911-57545034	Q91WD0-2	Isoform 2 of Protein GPR108	ENSMUST00000005975.8	ENSMUSG00000005823.10	Gpr108	-	chr17:57545030-57545034,chr17:57544911-57544926	chr17:57545030-57545163,chr17:57544851-57544926	8,9	2	exon-spanning peptide	2064	protein_coding	protein_coding	562	chr17:57542297-57554636	annotated	CDS	reviewed(Swiss-Prot)	-	63.25	7.6	-0.04	97.3	TRUE	TRUE	TRUE	FALSE	FALSE	FALSE	FALSE	TRUE	FALSE
QVMTDSGFRE	chr17:57542342-57542927	Q91WD0-2	Isoform 2 of Protein GPR108	ENSMUST00000005975.8	ENSMUSG00000005823.10	Gpr108	-	chr17:57542923-57542927,chr17:57542342-57542366	chr17:57542923-57543047,chr17:57541972-57542366	16,17	2	exon-spanning peptide	2064	protein_coding	protein_coding	562	chr17:57542297-57554636	annotated	CDS	reviewed(Swiss-Prot)	-	63.25	7.6	-0.04	97.3	TRUE	TRUE	TRUE	FALSE	FALSE	FALSE	FALSE	TRUE	FALSE
VGFSLSR	chr17:57552325-57552345	Q91WD0-2	Isoform 2 of Protein GPR108	ENSMUST00000005975.8	ENSMUSG00000005823.10	Gpr108	-	chr17:57552325-57552345	chr17:57552295-57552345	3	1	exonic peptide	2064	protein_coding	protein_coding	562	chr17:57542297-57554636	annotated	CDS	reviewed(Swiss-Prot)	-	63.25	7.6	-0.04	97.3	TRUE	TRUE	TRUE	FALSE	FALSE	FALSE	FALSE	TRUE	FALSE
DLQVQVR	chr17:57551356-57552036	Q91WD0	Protein GPR108	ENSMUST00000233568.2	ENSMUSG00000005823.10	Gpr108	-	chr17:57552029-57552036,chr17:57551356-57551368	chr17:57552029-57552111,chr17:57551247-57551368	4,5	2	exon-spanning peptide	2405	protein_coding	protein_coding	569	chr17:57542297-57554636	annotated	CDS	reviewed(Swiss-Prot)	-	63.98	7.62	-0.04	97.29	TRUE	TRUE	TRUE	FALSE	FALSE	FALSE	TRUE	TRUE	TRUE
DNHVIHPSPTEMSAVK	chr17:57550097-57551256	Q91WD0	Protein GPR108	ENSMUST00000233568.2	ENSMUSG00000005823.10	Gpr108	-	chr17:57551247-57551256,chr17:57550097-57550134	chr17:57551247-57551368,chr17:57549941-57550134	5,6	2	exon-spanning peptide	2405	protein_coding	protein_coding	569	chr17:57542297-57554636	annotated	CDS	reviewed(Swiss-Prot)	-	63.98	7.62	-0.04	97.29	TRUE	TRUE	TRUE	TRUE	TRUE	FALSE	TRUE	TRUE	TRUE
DQVLGLGHLN	chr17:57549959-57549988	Q91WD0	Protein GPR108	ENSMUST00000233568.2	ENSMUSG00000005823.10	Gpr108	-	chr17:57549959-57549988	chr17:57549941-57550134	6	1	exonic peptide	2405	protein_coding	protein_coding	569	chr17:57542297-57554636	annotated	CDS	reviewed(Swiss-Prot)	-	63.98	7.62	-0.04	97.29	TRUE	TRUE	TRUE	FALSE	FALSE	FALSE	TRUE	TRUE	TRUE
EKNPEGFLSAAEIPLFK	chr17:57545101-57545151	Q91WD0	Protein GPR108	ENSMUST00000233568.2	ENSMUSG00000005823.10	Gpr108	-	chr17:57545101-57545151	chr17:57545030-57545163	8	1	exonic peptide	2405	protein_coding	protein_coding	569	chr17:57542297-57554636	annotated	CDS	reviewed(Swiss-Prot)	-	63.98	7.62	-0.04	97.29	TRUE	TRUE	TRUE	FALSE	FALSE	FALSE	TRUE	TRUE	TRUE
HLQDASGTDGK	chr17:57543698-57543730	Q91WD0	Protein GPR108	ENSMUST00000233568.2	ENSMUSG00000005823.10	Gpr108	-	chr17:57543698-57543730	chr17:57543697-57543740	13	1	exonic peptide	2405	protein_coding	protein_coding	569	chr17:57542297-57554636	annotated	CDS	reviewed(Swiss-Prot)	-	63.98	7.62	-0.04	97.29	TRUE	TRUE	TRUE	FALSE	FALSE	FALSE	TRUE	TRUE	TRUE
LFISPGLLPEAPTQSGPPKPDPAGTPK	chr17:57551257-57551337	Q91WD0	Protein GPR108	ENSMUST00000233568.2	ENSMUSG00000005823.10	Gpr108	-	chr17:57551257-57551337	chr17:57551247-57551368	5	1	exonic peptide	2405	protein_coding	protein_coding	569	chr17:57542297-57554636	annotated	CDS	reviewed(Swiss-Prot)	-	63.98	7.62	-0.04	97.29	TRUE	TRUE	TRUE	FALSE	FALSE	FALSE	TRUE	TRUE	TRUE
LSLQETEK	chr17:57553776-57553799	Q91WD0	Protein GPR108	ENSMUST00000233568.2	ENSMUSG00000005823.10	Gpr108	-	chr17:57553776-57553799	chr17:57553764-57553883	2	1	exonic peptide	2405	protein_coding	protein_coding	569	chr17:57542297-57554636	annotated	CDS	reviewed(Swiss-Prot)	-	63.98	7.62	-0.04	97.29	TRUE	TRUE	TRUE	FALSE	FALSE	FALSE	TRUE	TRUE	TRUE
NPEGFLSAAEIPLFK	chr17:57545101-57545145	Q91WD0	Protein GPR108	ENSMUST00000233568.2	ENSMUSG00000005823.10	Gpr108	-	chr17:57545101-57545145	chr17:57545030-57545163	8	1	exonic peptide	2405	protein_coding	protein_coding	569	chr17:57542297-57554636	annotated	CDS	reviewed(Swiss-Prot)	-	63.98	7.62	-0.04	97.29	TRUE	TRUE	TRUE	FALSE	FALSE	FALSE	TRUE	TRUE	TRUE
NTYSVFK	chr17:57544911-57545034	Q91WD0	Protein GPR108	ENSMUST00000233568.2	ENSMUSG00000005823.10	Gpr108	-	chr17:57545030-57545034,chr17:57544911-57544926	chr17:57545030-57545163,chr17:57544851-57544926	8,9	2	exon-spanning peptide	2405	protein_coding	protein_coding	569	chr17:57542297-57554636	annotated	CDS	reviewed(Swiss-Prot)	-	63.98	7.62	-0.04	97.29	TRUE	TRUE	TRUE	FALSE	FALSE	FALSE	TRUE	TRUE	TRUE
QVMTDSGFRE	chr17:57542342-57542927	Q91WD0	Protein GPR108	ENSMUST00000233568.2	ENSMUSG00000005823.10	Gpr108	-	chr17:57542923-57542927,chr17:57542342-57542366	chr17:57542923-57543047,chr17:57541635-57542366	16,17	2	exon-spanning peptide	2405	protein_coding	protein_coding	569	chr17:57542297-57554636	annotated	CDS	reviewed(Swiss-Prot)	-	63.98	7.62	-0.04	97.29	TRUE	TRUE	TRUE	FALSE	FALSE	FALSE	TRUE	TRUE	TRUE
VGFSLSR	chr17:57552325-57552345	Q91WD0	Protein GPR108	ENSMUST00000233568.2	ENSMUSG00000005823.10	Gpr108	-	chr17:57552325-57552345	chr17:57552295-57552345	3	1	exonic peptide	2405	protein_coding	protein_coding	569	chr17:57542297-57554636	annotated	CDS	reviewed(Swiss-Prot)	-	63.98	7.62	-0.04	97.29	TRUE	TRUE	TRUE	FALSE	FALSE	FALSE	TRUE	TRUE	TRUE
AKPFSAGPKEE	chr14:70678070-70678102	Q91WD1	DNA-directed RNA polymerase III subunit RPC4	ENSMUST00000000793.13	ENSMUSG00000000776.14	Polr3d	-	chr14:70678070-70678102	chr14:70678039-70678207	6	1	exonic peptide	2016	protein_coding	protein_coding	398	chr14:70676899-70680555	annotated	CDS	reviewed(Swiss-Prot)	-	44.36	6.97	-0.81	75.4	TRUE	TRUE	TRUE	FALSE	FALSE	FALSE	TRUE	TRUE	FALSE
DDFIDDPGLK	chr14:70678184-70678482	Q91WD1	DNA-directed RNA polymerase III subunit RPC4	ENSMUST00000000793.13	ENSMUSG00000000776.14	Polr3d	-	chr14:70678477-70678482,chr14:70678184-70678207	chr14:70678477-70678601,chr14:70678039-70678207	5,6	2	exon-spanning peptide	2016	protein_coding	protein_coding	398	chr14:70676899-70680555	annotated	CDS	reviewed(Swiss-Prot)	-	44.36	6.97	-0.81	75.4	TRUE	TRUE	TRUE	FALSE	FALSE	FALSE	TRUE	TRUE	FALSE
DEELLFLQLPDTLPGQPPTQDIKPVK	chr14:70677511-70677588	Q91WD1	DNA-directed RNA polymerase III subunit RPC4	ENSMUST00000000793.13	ENSMUSG00000000776.14	Polr3d	-	chr14:70677511-70677588	chr14:70677454-70677719	7	1	exonic peptide	2016	protein_coding	protein_coding	398	chr14:70676899-70680555	annotated	CDS	reviewed(Swiss-Prot)	-	44.36	6.97	-0.81	75.4	TRUE	TRUE	TRUE	FALSE	FALSE	FALSE	TRUE	TRUE	FALSE
DGQMVVIKQE	chr14:70677463-70677492	Q91WD1	DNA-directed RNA polymerase III subunit RPC4	ENSMUST00000000793.13	ENSMUSG00000000776.14	Polr3d	-	chr14:70677463-70677492	chr14:70677454-70677719	7	1	exonic peptide	2016	protein_coding	protein_coding	398	chr14:70676899-70680555	annotated	CDS	reviewed(Swiss-Prot)	-	44.36	6.97	-0.81	75.4	TRUE	TRUE	TRUE	FALSE	FALSE	FALSE	TRUE	TRUE	FALSE
DIKPVKTEVQGE	chr14:70677493-70677528	Q91WD1	DNA-directed RNA polymerase III subunit RPC4	ENSMUST00000000793.13	ENSMUSG00000000776.14	Polr3d	-	chr14:70677493-70677528	chr14:70677454-70677719	7	1	exonic peptide	2016	protein_coding	protein_coding	398	chr14:70676899-70680555	annotated	CDS	reviewed(Swiss-Prot)	-	44.36	6.97	-0.81	75.4	TRUE	TRUE	TRUE	FALSE	FALSE	FALSE	TRUE	TRUE	FALSE
DVSVAELLR	chr14:70677607-70677633	Q91WD1	DNA-directed RNA polymerase III subunit RPC4	ENSMUST00000000793.13	ENSMUSG00000000776.14	Polr3d	-	chr14:70677607-70677633	chr14:70677454-70677719	7	1	exonic peptide	2016	protein_coding	protein_coding	398	chr14:70676899-70680555	annotated	CDS	reviewed(Swiss-Prot)	-	44.36	6.97	-0.81	75.4	TRUE	TRUE	TRUE	FALSE	FALSE	FALSE	TRUE	TRUE	FALSE
EESEEPEAKPFSAGPK	chr14:70678076-70678123	Q91WD1	DNA-directed RNA polymerase III subunit RPC4	ENSMUST00000000793.13	ENSMUSG00000000776.14	Polr3d	-	chr14:70678076-70678123	chr14:70678039-70678207	6	1	exonic peptide	2016	protein_coding	protein_coding	398	chr14:70676899-70680555	annotated	CDS	reviewed(Swiss-Prot)	-	44.36	6.97	-0.81	75.4	TRUE	TRUE	TRUE	FALSE	FALSE	FALSE	TRUE	TRUE	FALSE
EESEEPEAKPFSAGPKEEDMEVDVPAVK	chr14:70678040-70678123	Q91WD1	DNA-directed RNA polymerase III subunit RPC4	ENSMUST00000000793.13	ENSMUSG00000000776.14	Polr3d	-	chr14:70678040-70678123	chr14:70678039-70678207	6	1	exonic peptide	2016	protein_coding	protein_coding	398	chr14:70676899-70680555	annotated	CDS	reviewed(Swiss-Prot)	-	44.36	6.97	-0.81	75.4	TRUE	TRUE	TRUE	FALSE	FALSE	FALSE	TRUE	TRUE	FALSE
ELSLMKDEELLFLQLPDTLPGQPPTQDIKPVK	chr14:70677511-70677606	Q91WD1	DNA-directed RNA polymerase III subunit RPC4	ENSMUST00000000793.13	ENSMUSG00000000776.14	Polr3d	-	chr14:70677511-70677606	chr14:70677454-70677719	7	1	exonic peptide	2016	protein_coding	protein_coding	398	chr14:70676899-70680555	annotated	CDS	reviewed(Swiss-Prot)	-	44.36	6.97	-0.81	75.4	TRUE	TRUE	TRUE	FALSE	FALSE	FALSE	TRUE	TRUE	FALSE
GRPEVIQSHSIFEQGPAEMMK	chr14:70678751-70678813	Q91WD1	DNA-directed RNA polymerase III subunit RPC4	ENSMUST00000000793.13	ENSMUSG00000000776.14	Polr3d	-	chr14:70678751-70678813	chr14:70678744-70678895	4	1	exonic peptide	2016	protein_coding	protein_coding	398	chr14:70676899-70680555	annotated	CDS	reviewed(Swiss-Prot)	-	44.36	6.97	-0.81	75.4	TRUE	TRUE	TRUE	TRUE	FALSE	FALSE	TRUE	TRUE	FALSE
LVSVGLGDSRTGE	chr14:70676977-70677015	Q91WD1	DNA-directed RNA polymerase III subunit RPC4	ENSMUST00000000793.13	ENSMUSG00000000776.14	Polr3d	-	chr14:70676977-70677015	chr14:70676197-70677018	9	1	exonic peptide	2016	protein_coding	protein_coding	398	chr14:70676899-70680555	annotated	CDS	reviewed(Swiss-Prot)	-	44.36	6.97	-0.81	75.4	TRUE	TRUE	TRUE	FALSE	FALSE	FALSE	TRUE	TRUE	FALSE
MLEKDDFIDDPGLK	chr14:70678184-70678494	Q91WD1	DNA-directed RNA polymerase III subunit RPC4	ENSMUST00000000793.13	ENSMUSG00000000776.14	Polr3d	-	chr14:70678477-70678494,chr14:70678184-70678207	chr14:70678477-70678601,chr14:70678039-70678207	5,6	2	exon-spanning peptide	2016	protein_coding	protein_coding	398	chr14:70676899-70680555	annotated	CDS	reviewed(Swiss-Prot)	-	44.36	6.97	-0.81	75.4	TRUE	TRUE	TRUE	FALSE	FALSE	FALSE	TRUE	TRUE	FALSE
PFSAGPKEEDMEVDVPAVK	chr14:70678040-70678096	Q91WD1	DNA-directed RNA polymerase III subunit RPC4	ENSMUST00000000793.13	ENSMUSG00000000776.14	Polr3d	-	chr14:70678040-70678096	chr14:70678039-70678207	6	1	exonic peptide	2016	protein_coding	protein_coding	398	chr14:70676899-70680555	annotated	CDS	reviewed(Swiss-Prot)	-	44.36	6.97	-0.81	75.4	TRUE	TRUE	TRUE	FALSE	FALSE	FALSE	TRUE	TRUE	FALSE
TEVQGEDGQMVVIK	chr14:70677469-70677510	Q91WD1	DNA-directed RNA polymerase III subunit RPC4	ENSMUST00000000793.13	ENSMUSG00000000776.14	Polr3d	-	chr14:70677469-70677510	chr14:70677454-70677719	7	1	exonic peptide	2016	protein_coding	protein_coding	398	chr14:70676899-70680555	annotated	CDS	reviewed(Swiss-Prot)	-	44.36	6.97	-0.81	75.4	TRUE	TRUE	TRUE	FALSE	FALSE	FALSE	TRUE	TRUE	FALSE
TGEMTVLGHVK	chr14:70676953-70676985	Q91WD1	DNA-directed RNA polymerase III subunit RPC4	ENSMUST00000000793.13	ENSMUSG00000000776.14	Polr3d	-	chr14:70676953-70676985	chr14:70676197-70677018	9	1	exonic peptide	2016	protein_coding	protein_coding	398	chr14:70676899-70680555	annotated	CDS	reviewed(Swiss-Prot)	-	44.36	6.97	-0.81	75.4	TRUE	TRUE	TRUE	FALSE	FALSE	FALSE	TRUE	TRUE	FALSE
TKQILRMLE	chr14:70678486-70678512	Q91WD1	DNA-directed RNA polymerase III subunit RPC4	ENSMUST00000000793.13	ENSMUSG00000000776.14	Polr3d	-	chr14:70678486-70678512	chr14:70678477-70678601	5	1	exonic peptide	2016	protein_coding	protein_coding	398	chr14:70676899-70680555	annotated	CDS	reviewed(Swiss-Prot)	-	44.36	6.97	-0.81	75.4	TRUE	TRUE	TRUE	FALSE	FALSE	FALSE	TRUE	TRUE	FALSE
TVDMSDMGPSHIINIK	chr14:70678540-70678587	Q91WD1	DNA-directed RNA polymerase III subunit RPC4	ENSMUST00000000793.13	ENSMUSG00000000776.14	Polr3d	-	chr14:70678540-70678587	chr14:70678477-70678601	5	1	exonic peptide	2016	protein_coding	protein_coding	398	chr14:70676899-70680555	annotated	CDS	reviewed(Swiss-Prot)	-	44.36	6.97	-0.81	75.4	TRUE	TRUE	TRUE	TRUE	FALSE	FALSE	TRUE	TRUE	FALSE
VIQSHSIFE	chr14:70678775-70678801	Q91WD1	DNA-directed RNA polymerase III subunit RPC4	ENSMUST00000000793.13	ENSMUSG00000000776.14	Polr3d	-	chr14:70678775-70678801	chr14:70678744-70678895	4	1	exonic peptide	2016	protein_coding	protein_coding	398	chr14:70676899-70680555	annotated	CDS	reviewed(Swiss-Prot)	-	44.36	6.97	-0.81	75.4	TRUE	TRUE	TRUE	TRUE	FALSE	FALSE	TRUE	TRUE	FALSE
VQGEDGQMVVIKQE	chr14:70677463-70677504	Q91WD1	DNA-directed RNA polymerase III subunit RPC4	ENSMUST00000000793.13	ENSMUSG00000000776.14	Polr3d	-	chr14:70677463-70677504	chr14:70677454-70677719	7	1	exonic peptide	2016	protein_coding	protein_coding	398	chr14:70676899-70680555	annotated	CDS	reviewed(Swiss-Prot)	-	44.36	6.97	-0.81	75.4	TRUE	TRUE	TRUE	FALSE	FALSE	FALSE	TRUE	TRUE	FALSE
VQLLLGK	chr14:70677203-70677223	Q91WD1	DNA-directed RNA polymerase III subunit RPC4	ENSMUST00000000793.13	ENSMUSG00000000776.14	Polr3d	-	chr14:70677203-70677223	chr14:70677158-70677310	8	1	exonic peptide	2016	protein_coding	protein_coding	398	chr14:70676899-70680555	annotated	CDS	reviewed(Swiss-Prot)	-	44.36	6.97	-0.81	75.4	TRUE	TRUE	TRUE	FALSE	FALSE	FALSE	TRUE	TRUE	FALSE
AKPFSAGPKEE	chr14:70678070-70678102	Q91WD1	DNA-directed RNA polymerase III subunit RPC4	ENSMUST00000180358.3	ENSMUSG00000000776.14	Polr3d	-	chr14:70678070-70678102	chr14:70678039-70678207	5	1	exonic peptide	2032	protein_coding	protein_coding	398	chr14:70676899-70680555	annotated	CDS	reviewed(Swiss-Prot)	-	44.36	6.97	-0.81	75.4	TRUE	TRUE	TRUE	FALSE	FALSE	FALSE	TRUE	TRUE	FALSE
DDFIDDPGLK	chr14:70678184-70678482	Q91WD1	DNA-directed RNA polymerase III subunit RPC4	ENSMUST00000180358.3	ENSMUSG00000000776.14	Polr3d	-	chr14:70678477-70678482,chr14:70678184-70678207	chr14:70678477-70678601,chr14:70678039-70678207	4,5	2	exon-spanning peptide	2032	protein_coding	protein_coding	398	chr14:70676899-70680555	annotated	CDS	reviewed(Swiss-Prot)	-	44.36	6.97	-0.81	75.4	TRUE	TRUE	TRUE	FALSE	FALSE	FALSE	TRUE	TRUE	FALSE
DEELLFLQLPDTLPGQPPTQDIKPVK	chr14:70677511-70677588	Q91WD1	DNA-directed RNA polymerase III subunit RPC4	ENSMUST00000180358.3	ENSMUSG00000000776.14	Polr3d	-	chr14:70677511-70677588	chr14:70677454-70677719	6	1	exonic peptide	2032	protein_coding	protein_coding	398	chr14:70676899-70680555	annotated	CDS	reviewed(Swiss-Prot)	-	44.36	6.97	-0.81	75.4	TRUE	TRUE	TRUE	FALSE	FALSE	FALSE	TRUE	TRUE	FALSE
DGQMVVIKQE	chr14:70677463-70677492	Q91WD1	DNA-directed RNA polymerase III subunit RPC4	ENSMUST00000180358.3	ENSMUSG00000000776.14	Polr3d	-	chr14:70677463-70677492	chr14:70677454-70677719	6	1	exonic peptide	2032	protein_coding	protein_coding	398	chr14:70676899-70680555	annotated	CDS	reviewed(Swiss-Prot)	-	44.36	6.97	-0.81	75.4	TRUE	TRUE	TRUE	FALSE	FALSE	FALSE	TRUE	TRUE	FALSE
DIKPVKTEVQGE	chr14:70677493-70677528	Q91WD1	DNA-directed RNA polymerase III subunit RPC4	ENSMUST00000180358.3	ENSMUSG00000000776.14	Polr3d	-	chr14:70677493-70677528	chr14:70677454-70677719	6	1	exonic peptide	2032	protein_coding	protein_coding	398	chr14:70676899-70680555	annotated	CDS	reviewed(Swiss-Prot)	-	44.36	6.97	-0.81	75.4	TRUE	TRUE	TRUE	FALSE	FALSE	FALSE	TRUE	TRUE	FALSE
DVSVAELLR	chr14:70677607-70677633	Q91WD1	DNA-directed RNA polymerase III subunit RPC4	ENSMUST00000180358.3	ENSMUSG00000000776.14	Polr3d	-	chr14:70677607-70677633	chr14:70677454-70677719	6	1	exonic peptide	2032	protein_coding	protein_coding	398	chr14:70676899-70680555	annotated	CDS	reviewed(Swiss-Prot)	-	44.36	6.97	-0.81	75.4	TRUE	TRUE	TRUE	FALSE	FALSE	FALSE	TRUE	TRUE	FALSE
EESEEPEAKPFSAGPK	chr14:70678076-70678123	Q91WD1	DNA-directed RNA polymerase III subunit RPC4	ENSMUST00000180358.3	ENSMUSG00000000776.14	Polr3d	-	chr14:70678076-70678123	chr14:70678039-70678207	5	1	exonic peptide	2032	protein_coding	protein_coding	398	chr14:70676899-70680555	annotated	CDS	reviewed(Swiss-Prot)	-	44.36	6.97	-0.81	75.4	TRUE	TRUE	TRUE	FALSE	FALSE	FALSE	TRUE	TRUE	FALSE
EESEEPEAKPFSAGPKEEDMEVDVPAVK	chr14:70678040-70678123	Q91WD1	DNA-directed RNA polymerase III subunit RPC4	ENSMUST00000180358.3	ENSMUSG00000000776.14	Polr3d	-	chr14:70678040-70678123	chr14:70678039-70678207	5	1	exonic peptide	2032	protein_coding	protein_coding	398	chr14:70676899-70680555	annotated	CDS	reviewed(Swiss-Prot)	-	44.36	6.97	-0.81	75.4	TRUE	TRUE	TRUE	FALSE	FALSE	FALSE	TRUE	TRUE	FALSE
ELSLMKDEELLFLQLPDTLPGQPPTQDIKPVK	chr14:70677511-70677606	Q91WD1	DNA-directed RNA polymerase III subunit RPC4	ENSMUST00000180358.3	ENSMUSG00000000776.14	Polr3d	-	chr14:70677511-70677606	chr14:70677454-70677719	6	1	exonic peptide	2032	protein_coding	protein_coding	398	chr14:70676899-70680555	annotated	CDS	reviewed(Swiss-Prot)	-	44.36	6.97	-0.81	75.4	TRUE	TRUE	TRUE	FALSE	FALSE	FALSE	TRUE	TRUE	FALSE
GRPEVIQSHSIFEQGPAEMMK	chr14:70678751-70678813	Q91WD1	DNA-directed RNA polymerase III subunit RPC4	ENSMUST00000180358.3	ENSMUSG00000000776.14	Polr3d	-	chr14:70678751-70678813	chr14:70678744-70678895	3	1	exonic peptide	2032	protein_coding	protein_coding	398	chr14:70676899-70680555	annotated	CDS	reviewed(Swiss-Prot)	-	44.36	6.97	-0.81	75.4	TRUE	TRUE	TRUE	TRUE	FALSE	FALSE	TRUE	TRUE	FALSE
LVSVGLGDSRTGE	chr14:70676977-70677015	Q91WD1	DNA-directed RNA polymerase III subunit RPC4	ENSMUST00000180358.3	ENSMUSG00000000776.14	Polr3d	-	chr14:70676977-70677015	chr14:70676236-70677018	8	1	exonic peptide	2032	protein_coding	protein_coding	398	chr14:70676899-70680555	annotated	CDS	reviewed(Swiss-Prot)	-	44.36	6.97	-0.81	75.4	TRUE	TRUE	TRUE	FALSE	FALSE	FALSE	TRUE	TRUE	FALSE
MLEKDDFIDDPGLK	chr14:70678184-70678494	Q91WD1	DNA-directed RNA polymerase III subunit RPC4	ENSMUST00000180358.3	ENSMUSG00000000776.14	Polr3d	-	chr14:70678477-70678494,chr14:70678184-70678207	chr14:70678477-70678601,chr14:70678039-70678207	4,5	2	exon-spanning peptide	2032	protein_coding	protein_coding	398	chr14:70676899-70680555	annotated	CDS	reviewed(Swiss-Prot)	-	44.36	6.97	-0.81	75.4	TRUE	TRUE	TRUE	FALSE	FALSE	FALSE	TRUE	TRUE	FALSE
PFSAGPKEEDMEVDVPAVK	chr14:70678040-70678096	Q91WD1	DNA-directed RNA polymerase III subunit RPC4	ENSMUST00000180358.3	ENSMUSG00000000776.14	Polr3d	-	chr14:70678040-70678096	chr14:70678039-70678207	5	1	exonic peptide	2032	protein_coding	protein_coding	398	chr14:70676899-70680555	annotated	CDS	reviewed(Swiss-Prot)	-	44.36	6.97	-0.81	75.4	TRUE	TRUE	TRUE	FALSE	FALSE	FALSE	TRUE	TRUE	FALSE
TEVQGEDGQMVVIK	chr14:70677469-70677510	Q91WD1	DNA-directed RNA polymerase III subunit RPC4	ENSMUST00000180358.3	ENSMUSG00000000776.14	Polr3d	-	chr14:70677469-70677510	chr14:70677454-70677719	6	1	exonic peptide	2032	protein_coding	protein_coding	398	chr14:70676899-70680555	annotated	CDS	reviewed(Swiss-Prot)	-	44.36	6.97	-0.81	75.4	TRUE	TRUE	TRUE	FALSE	FALSE	FALSE	TRUE	TRUE	FALSE
TGEMTVLGHVK	chr14:70676953-70676985	Q91WD1	DNA-directed RNA polymerase III subunit RPC4	ENSMUST00000180358.3	ENSMUSG00000000776.14	Polr3d	-	chr14:70676953-70676985	chr14:70676236-70677018	8	1	exonic peptide	2032	protein_coding	protein_coding	398	chr14:70676899-70680555	annotated	CDS	reviewed(Swiss-Prot)	-	44.36	6.97	-0.81	75.4	TRUE	TRUE	TRUE	FALSE	FALSE	FALSE	TRUE	TRUE	FALSE
TKQILRMLE	chr14:70678486-70678512	Q91WD1	DNA-directed RNA polymerase III subunit RPC4	ENSMUST00000180358.3	ENSMUSG00000000776.14	Polr3d	-	chr14:70678486-70678512	chr14:70678477-70678601	4	1	exonic peptide	2032	protein_coding	protein_coding	398	chr14:70676899-70680555	annotated	CDS	reviewed(Swiss-Prot)	-	44.36	6.97	-0.81	75.4	TRUE	TRUE	TRUE	FALSE	FALSE	FALSE	TRUE	TRUE	FALSE
TVDMSDMGPSHIINIK	chr14:70678540-70678587	Q91WD1	DNA-directed RNA polymerase III subunit RPC4	ENSMUST00000180358.3	ENSMUSG00000000776.14	Polr3d	-	chr14:70678540-70678587	chr14:70678477-70678601	4	1	exonic peptide	2032	protein_coding	protein_coding	398	chr14:70676899-70680555	annotated	CDS	reviewed(Swiss-Prot)	-	44.36	6.97	-0.81	75.4	TRUE	TRUE	TRUE	TRUE	FALSE	FALSE	TRUE	TRUE	FALSE
VIQSHSIFE	chr14:70678775-70678801	Q91WD1	DNA-directed RNA polymerase III subunit RPC4	ENSMUST00000180358.3	ENSMUSG00000000776.14	Polr3d	-	chr14:70678775-70678801	chr14:70678744-70678895	3	1	exonic peptide	2032	protein_coding	protein_coding	398	chr14:70676899-70680555	annotated	CDS	reviewed(Swiss-Prot)	-	44.36	6.97	-0.81	75.4	TRUE	TRUE	TRUE	TRUE	FALSE	FALSE	TRUE	TRUE	FALSE
VQGEDGQMVVIKQE	chr14:70677463-70677504	Q91WD1	DNA-directed RNA polymerase III subunit RPC4	ENSMUST00000180358.3	ENSMUSG00000000776.14	Polr3d	-	chr14:70677463-70677504	chr14:70677454-70677719	6	1	exonic peptide	2032	protein_coding	protein_coding	398	chr14:70676899-70680555	annotated	CDS	reviewed(Swiss-Prot)	-	44.36	6.97	-0.81	75.4	TRUE	TRUE	TRUE	FALSE	FALSE	FALSE	TRUE	TRUE	FALSE
VQLLLGK	chr14:70677203-70677223	Q91WD1	DNA-directed RNA polymerase III subunit RPC4	ENSMUST00000180358.3	ENSMUSG00000000776.14	Polr3d	-	chr14:70677203-70677223	chr14:70677158-70677310	7	1	exonic peptide	2032	protein_coding	protein_coding	398	chr14:70676899-70680555	annotated	CDS	reviewed(Swiss-Prot)	-	44.36	6.97	-0.81	75.4	TRUE	TRUE	TRUE	FALSE	FALSE	FALSE	TRUE	TRUE	FALSE
AEALHNIWLGR	chr13:14811518-14811550	Q91WD4	UPF0415 protein C7orf25 homolog	ENSMUST00000038690.6	ENSMUSG00000039182.7	AW209491	+	chr13:14811518-14811550	chr13:14810885-14813681	2	1	exonic peptide	2914	protein_coding	protein_coding	421	chr13:14811149-14812411	annotated	CDS	reviewed(Swiss-Prot)	-	46.54	6.8	-0.23	93.09	TRUE	TRUE	TRUE	TRUE	FALSE	FALSE	TRUE	TRUE	FALSE
DFQSILDTLGGPGER	chr13:14812076-14812120	Q91WD4	UPF0415 protein C7orf25 homolog	ENSMUST00000038690.6	ENSMUSG00000039182.7	AW209491	+	chr13:14812076-14812120	chr13:14810885-14813681	2	1	exonic peptide	2914	protein_coding	protein_coding	421	chr13:14811149-14812411	annotated	CDS	reviewed(Swiss-Prot)	-	46.54	6.8	-0.23	93.09	TRUE	TRUE	TRUE	TRUE	FALSE	FALSE	TRUE	TRUE	FALSE
DKELFACESAVK	chr13:14812040-14812075	Q91WD4	UPF0415 protein C7orf25 homolog	ENSMUST00000038690.6	ENSMUSG00000039182.7	AW209491	+	chr13:14812040-14812075	chr13:14810885-14813681	2	1	exonic peptide	2914	protein_coding	protein_coding	421	chr13:14811149-14812411	annotated	CDS	reviewed(Swiss-Prot)	-	46.54	6.8	-0.23	93.09	TRUE	TRUE	TRUE	TRUE	FALSE	FALSE	TRUE	TRUE	FALSE
DMGISVR	chr13:14811695-14811715	Q91WD4	UPF0415 protein C7orf25 homolog	ENSMUST00000038690.6	ENSMUSG00000039182.7	AW209491	+	chr13:14811695-14811715	chr13:14810885-14813681	2	1	exonic peptide	2914	protein_coding	protein_coding	421	chr13:14811149-14812411	annotated	CDS	reviewed(Swiss-Prot)	-	46.54	6.8	-0.23	93.09	TRUE	TRUE	TRUE	TRUE	FALSE	FALSE	TRUE	TRUE	FALSE
DTLGGPGERERA	chr13:14812094-14812129	Q91WD4	UPF0415 protein C7orf25 homolog	ENSMUST00000038690.6	ENSMUSG00000039182.7	AW209491	+	chr13:14812094-14812129	chr13:14810885-14813681	2	1	exonic peptide	2914	protein_coding	protein_coding	421	chr13:14811149-14812411	annotated	CDS	reviewed(Swiss-Prot)	-	46.54	6.8	-0.23	93.09	TRUE	TRUE	TRUE	TRUE	FALSE	FALSE	TRUE	TRUE	FALSE
EAFAVPLPK	chr13:14812361-14812387	Q91WD4	UPF0415 protein C7orf25 homolog	ENSMUST00000038690.6	ENSMUSG00000039182.7	AW209491	+	chr13:14812361-14812387	chr13:14810885-14813681	2	1	exonic peptide	2914	protein_coding	protein_coding	421	chr13:14811149-14812411	annotated	CDS	reviewed(Swiss-Prot)	-	46.54	6.8	-0.23	93.09	TRUE	TRUE	TRUE	TRUE	FALSE	FALSE	TRUE	TRUE	FALSE
ESHLQSTNLTHLK	chr13:14811329-14811367	Q91WD4	UPF0415 protein C7orf25 homolog	ENSMUST00000038690.6	ENSMUSG00000039182.7	AW209491	+	chr13:14811329-14811367	chr13:14810885-14813681	2	1	exonic peptide	2914	protein_coding	protein_coding	421	chr13:14811149-14812411	annotated	CDS	reviewed(Swiss-Prot)	-	46.54	6.8	-0.23	93.09	TRUE	TRUE	TRUE	TRUE	FALSE	FALSE	TRUE	TRUE	FALSE
ISVVPDQPSER	chr13:14812148-14812180	Q91WD4	UPF0415 protein C7orf25 homolog	ENSMUST00000038690.6	ENSMUSG00000039182.7	AW209491	+	chr13:14812148-14812180	chr13:14810885-14813681	2	1	exonic peptide	2914	protein_coding	protein_coding	421	chr13:14811149-14812411	annotated	CDS	reviewed(Swiss-Prot)	-	46.54	6.8	-0.23	93.09	TRUE	TRUE	TRUE	TRUE	FALSE	FALSE	TRUE	TRUE	FALSE
LKFLQKIE	chr13:14811284-14811307	Q91WD4	UPF0415 protein C7orf25 homolog	ENSMUST00000038690.6	ENSMUSG00000039182.7	AW209491	+	chr13:14811284-14811307	chr13:14810885-14813681	2	1	exonic peptide	2914	protein_coding	protein_coding	421	chr13:14811149-14812411	annotated	CDS	reviewed(Swiss-Prot)	-	46.54	6.8	-0.23	93.09	TRUE	TRUE	TRUE	TRUE	FALSE	FALSE	TRUE	TRUE	FALSE
RVLPQLE	chr13:14812007-14812027	Q91WD4	UPF0415 protein C7orf25 homolog	ENSMUST00000038690.6	ENSMUSG00000039182.7	AW209491	+	chr13:14812007-14812027	chr13:14810885-14813681	2	1	exonic peptide	2914	protein_coding	protein_coding	421	chr13:14811149-14812411	annotated	CDS	reviewed(Swiss-Prot)	-	46.54	6.8	-0.23	93.09	TRUE	TRUE	TRUE	TRUE	FALSE	FALSE	TRUE	TRUE	FALSE
SIIEQAEDFLQASR	chr13:14811569-14811610	Q91WD4	UPF0415 protein C7orf25 homolog	ENSMUST00000038690.6	ENSMUSG00000039182.7	AW209491	+	chr13:14811569-14811610	chr13:14810885-14813681	2	1	exonic peptide	2914	protein_coding	protein_coding	421	chr13:14811149-14812411	annotated	CDS	reviewed(Swiss-Prot)	-	46.54	6.8	-0.23	93.09	TRUE	TRUE	TRUE	TRUE	FALSE	FALSE	TRUE	TRUE	FALSE
SLTIFGTGDTLK	chr13:14812220-14812255	Q91WD4	UPF0415 protein C7orf25 homolog	ENSMUST00000038690.6	ENSMUSG00000039182.7	AW209491	+	chr13:14812220-14812255	chr13:14810885-14813681	2	1	exonic peptide	2914	protein_coding	protein_coding	421	chr13:14811149-14812411	annotated	CDS	reviewed(Swiss-Prot)	-	46.54	6.8	-0.23	93.09	TRUE	TRUE	TRUE	TRUE	FALSE	FALSE	TRUE	TRUE	FALSE
VDRDNVLAR	chr13:14811821-14811847	Q91WD4	UPF0415 protein C7orf25 homolog	ENSMUST00000038690.6	ENSMUSG00000039182.7	AW209491	+	chr13:14811821-14811847	chr13:14810885-14813681	2	1	exonic peptide	2914	protein_coding	protein_coding	421	chr13:14811149-14812411	annotated	CDS	reviewed(Swiss-Prot)	-	46.54	6.8	-0.23	93.09	TRUE	TRUE	TRUE	TRUE	FALSE	FALSE	TRUE	TRUE	FALSE
VFGYTDTLGEK	chr13:14811419-14811451	Q91WD4	UPF0415 protein C7orf25 homolog	ENSMUST00000038690.6	ENSMUSG00000039182.7	AW209491	+	chr13:14811419-14811451	chr13:14810885-14813681	2	1	exonic peptide	2914	protein_coding	protein_coding	421	chr13:14811149-14812411	annotated	CDS	reviewed(Swiss-Prot)	-	46.54	6.8	-0.23	93.09	TRUE	TRUE	TRUE	TRUE	FALSE	FALSE	TRUE	TRUE	FALSE
VLPQLEAFMK	chr13:14812010-14812039	Q91WD4	UPF0415 protein C7orf25 homolog	ENSMUST00000038690.6	ENSMUSG00000039182.7	AW209491	+	chr13:14812010-14812039	chr13:14810885-14813681	2	1	exonic peptide	2914	protein_coding	protein_coding	421	chr13:14811149-14812411	annotated	CDS	reviewed(Swiss-Prot)	-	46.54	6.8	-0.23	93.09	TRUE	TRUE	TRUE	TRUE	FALSE	FALSE	TRUE	TRUE	FALSE
VLTEQAEQER	chr13:14811971-14812000	Q91WD4	UPF0415 protein C7orf25 homolog	ENSMUST00000038690.6	ENSMUSG00000039182.7	AW209491	+	chr13:14811971-14812000	chr13:14810885-14813681	2	1	exonic peptide	2914	protein_coding	protein_coding	421	chr13:14811149-14812411	annotated	CDS	reviewed(Swiss-Prot)	-	46.54	6.8	-0.23	93.09	TRUE	TRUE	TRUE	TRUE	FALSE	FALSE	TRUE	TRUE	FALSE
VLTEQAEQERK	chr13:14811971-14812003	Q91WD4	UPF0415 protein C7orf25 homolog	ENSMUST00000038690.6	ENSMUSG00000039182.7	AW209491	+	chr13:14811971-14812003	chr13:14810885-14813681	2	1	exonic peptide	2914	protein_coding	protein_coding	421	chr13:14811149-14812411	annotated	CDS	reviewed(Swiss-Prot)	-	46.54	6.8	-0.23	93.09	TRUE	TRUE	TRUE	TRUE	FALSE	FALSE	TRUE	TRUE	FALSE
AEALHNIWLGR	chr13:14811518-14811550	Q91WD4	UPF0415 protein C7orf25 homolog	ENSMUST00000178289.3	ENSMUSG00000039182.7	AW209491	+	chr13:14811518-14811550	chr13:14810885-14812788	2	1	exonic peptide	2035	protein_coding	protein_coding	421	chr13:14811149-14812411	annotated	CDS	reviewed(Swiss-Prot)	-	46.54	6.8	-0.23	93.09	TRUE	TRUE	TRUE	TRUE	FALSE	FALSE	TRUE	TRUE	FALSE
DFQSILDTLGGPGER	chr13:14812076-14812120	Q91WD4	UPF0415 protein C7orf25 homolog	ENSMUST00000178289.3	ENSMUSG00000039182.7	AW209491	+	chr13:14812076-14812120	chr13:14810885-14812788	2	1	exonic peptide	2035	protein_coding	protein_coding	421	chr13:14811149-14812411	annotated	CDS	reviewed(Swiss-Prot)	-	46.54	6.8	-0.23	93.09	TRUE	TRUE	TRUE	TRUE	FALSE	FALSE	TRUE	TRUE	FALSE
DKELFACESAVK	chr13:14812040-14812075	Q91WD4	UPF0415 protein C7orf25 homolog	ENSMUST00000178289.3	ENSMUSG00000039182.7	AW209491	+	chr13:14812040-14812075	chr13:14810885-14812788	2	1	exonic peptide	2035	protein_coding	protein_coding	421	chr13:14811149-14812411	annotated	CDS	reviewed(Swiss-Prot)	-	46.54	6.8	-0.23	93.09	TRUE	TRUE	TRUE	TRUE	FALSE	FALSE	TRUE	TRUE	FALSE
DMGISVR	chr13:14811695-14811715	Q91WD4	UPF0415 protein C7orf25 homolog	ENSMUST00000178289.3	ENSMUSG00000039182.7	AW209491	+	chr13:14811695-14811715	chr13:14810885-14812788	2	1	exonic peptide	2035	protein_coding	protein_coding	421	chr13:14811149-14812411	annotated	CDS	reviewed(Swiss-Prot)	-	46.54	6.8	-0.23	93.09	TRUE	TRUE	TRUE	TRUE	FALSE	FALSE	TRUE	TRUE	FALSE
DTLGGPGERERA	chr13:14812094-14812129	Q91WD4	UPF0415 protein C7orf25 homolog	ENSMUST00000178289.3	ENSMUSG00000039182.7	AW209491	+	chr13:14812094-14812129	chr13:14810885-14812788	2	1	exonic peptide	2035	protein_coding	protein_coding	421	chr13:14811149-14812411	annotated	CDS	reviewed(Swiss-Prot)	-	46.54	6.8	-0.23	93.09	TRUE	TRUE	TRUE	TRUE	FALSE	FALSE	TRUE	TRUE	FALSE
EAFAVPLPK	chr13:14812361-14812387	Q91WD4	UPF0415 protein C7orf25 homolog	ENSMUST00000178289.3	ENSMUSG00000039182.7	AW209491	+	chr13:14812361-14812387	chr13:14810885-14812788	2	1	exonic peptide	2035	protein_coding	protein_coding	421	chr13:14811149-14812411	annotated	CDS	reviewed(Swiss-Prot)	-	46.54	6.8	-0.23	93.09	TRUE	TRUE	TRUE	TRUE	FALSE	FALSE	TRUE	TRUE	FALSE
ESHLQSTNLTHLK	chr13:14811329-14811367	Q91WD4	UPF0415 protein C7orf25 homolog	ENSMUST00000178289.3	ENSMUSG00000039182.7	AW209491	+	chr13:14811329-14811367	chr13:14810885-14812788	2	1	exonic peptide	2035	protein_coding	protein_coding	421	chr13:14811149-14812411	annotated	CDS	reviewed(Swiss-Prot)	-	46.54	6.8	-0.23	93.09	TRUE	TRUE	TRUE	TRUE	FALSE	FALSE	TRUE	TRUE	FALSE
ISVVPDQPSER	chr13:14812148-14812180	Q91WD4	UPF0415 protein C7orf25 homolog	ENSMUST00000178289.3	ENSMUSG00000039182.7	AW209491	+	chr13:14812148-14812180	chr13:14810885-14812788	2	1	exonic peptide	2035	protein_coding	protein_coding	421	chr13:14811149-14812411	annotated	CDS	reviewed(Swiss-Prot)	-	46.54	6.8	-0.23	93.09	TRUE	TRUE	TRUE	TRUE	FALSE	FALSE	TRUE	TRUE	FALSE
LKFLQKIE	chr13:14811284-14811307	Q91WD4	UPF0415 protein C7orf25 homolog	ENSMUST00000178289.3	ENSMUSG00000039182.7	AW209491	+	chr13:14811284-14811307	chr13:14810885-14812788	2	1	exonic peptide	2035	protein_coding	protein_coding	421	chr13:14811149-14812411	annotated	CDS	reviewed(Swiss-Prot)	-	46.54	6.8	-0.23	93.09	TRUE	TRUE	TRUE	TRUE	FALSE	FALSE	TRUE	TRUE	FALSE
RVLPQLE	chr13:14812007-14812027	Q91WD4	UPF0415 protein C7orf25 homolog	ENSMUST00000178289.3	ENSMUSG00000039182.7	AW209491	+	chr13:14812007-14812027	chr13:14810885-14812788	2	1	exonic peptide	2035	protein_coding	protein_coding	421	chr13:14811149-14812411	annotated	CDS	reviewed(Swiss-Prot)	-	46.54	6.8	-0.23	93.09	TRUE	TRUE	TRUE	TRUE	FALSE	FALSE	TRUE	TRUE	FALSE
SIIEQAEDFLQASR	chr13:14811569-14811610	Q91WD4	UPF0415 protein C7orf25 homolog	ENSMUST00000178289.3	ENSMUSG00000039182.7	AW209491	+	chr13:14811569-14811610	chr13:14810885-14812788	2	1	exonic peptide	2035	protein_coding	protein_coding	421	chr13:14811149-14812411	annotated	CDS	reviewed(Swiss-Prot)	-	46.54	6.8	-0.23	93.09	TRUE	TRUE	TRUE	TRUE	FALSE	FALSE	TRUE	TRUE	FALSE
SLTIFGTGDTLK	chr13:14812220-14812255	Q91WD4	UPF0415 protein C7orf25 homolog	ENSMUST00000178289.3	ENSMUSG00000039182.7	AW209491	+	chr13:14812220-14812255	chr13:14810885-14812788	2	1	exonic peptide	2035	protein_coding	protein_coding	421	chr13:14811149-14812411	annotated	CDS	reviewed(Swiss-Prot)	-	46.54	6.8	-0.23	93.09	TRUE	TRUE	TRUE	TRUE	FALSE	FALSE	TRUE	TRUE	FALSE
VDRDNVLAR	chr13:14811821-14811847	Q91WD4	UPF0415 protein C7orf25 homolog	ENSMUST00000178289.3	ENSMUSG00000039182.7	AW209491	+	chr13:14811821-14811847	chr13:14810885-14812788	2	1	exonic peptide	2035	protein_coding	protein_coding	421	chr13:14811149-14812411	annotated	CDS	reviewed(Swiss-Prot)	-	46.54	6.8	-0.23	93.09	TRUE	TRUE	TRUE	TRUE	FALSE	FALSE	TRUE	TRUE	FALSE
VFGYTDTLGEK	chr13:14811419-14811451	Q91WD4	UPF0415 protein C7orf25 homolog	ENSMUST00000178289.3	ENSMUSG00000039182.7	AW209491	+	chr13:14811419-14811451	chr13:14810885-14812788	2	1	exonic peptide	2035	protein_coding	protein_coding	421	chr13:14811149-14812411	annotated	CDS	reviewed(Swiss-Prot)	-	46.54	6.8	-0.23	93.09	TRUE	TRUE	TRUE	TRUE	FALSE	FALSE	TRUE	TRUE	FALSE
VLPQLEAFMK	chr13:14812010-14812039	Q91WD4	UPF0415 protein C7orf25 homolog	ENSMUST00000178289.3	ENSMUSG00000039182.7	AW209491	+	chr13:14812010-14812039	chr13:14810885-14812788	2	1	exonic peptide	2035	protein_coding	protein_coding	421	chr13:14811149-14812411	annotated	CDS	reviewed(Swiss-Prot)	-	46.54	6.8	-0.23	93.09	TRUE	TRUE	TRUE	TRUE	FALSE	FALSE	TRUE	TRUE	FALSE
VLTEQAEQER	chr13:14811971-14812000	Q91WD4	UPF0415 protein C7orf25 homolog	ENSMUST00000178289.3	ENSMUSG00000039182.7	AW209491	+	chr13:14811971-14812000	chr13:14810885-14812788	2	1	exonic peptide	2035	protein_coding	protein_coding	421	chr13:14811149-14812411	annotated	CDS	reviewed(Swiss-Prot)	-	46.54	6.8	-0.23	93.09	TRUE	TRUE	TRUE	TRUE	FALSE	FALSE	TRUE	TRUE	FALSE
VLTEQAEQERK	chr13:14811971-14812003	Q91WD4	UPF0415 protein C7orf25 homolog	ENSMUST00000178289.3	ENSMUSG00000039182.7	AW209491	+	chr13:14811971-14812003	chr13:14810885-14812788	2	1	exonic peptide	2035	protein_coding	protein_coding	421	chr13:14811149-14812411	annotated	CDS	reviewed(Swiss-Prot)	-	46.54	6.8	-0.23	93.09	TRUE	TRUE	TRUE	TRUE	FALSE	FALSE	TRUE	TRUE	FALSE
APGFAHLAGLDK	chr1:171062885-171063946	Q91WD5	NADH dehydrogenase [ubiquinone] iron-sulfur protein 2, mitochondrial	ENSMUST00000013737.13	ENSMUSG00000013593.13	Ndufs2	-	chr1:171063926-171063946,chr1:171062885-171062899	chr1:171063926-171064009,chr1:171062842-171062899	11,12	2	exon-spanning peptide	1623	protein_coding	protein_coding	463	chr1:171062622-171074657	annotated	CDS	reviewed(Swiss-Prot)	-	52.63	6.99	-0.28	84.67	TRUE	TRUE	TRUE	FALSE	FALSE	FALSE	FALSE	TRUE	FALSE
AVTNMTLNFGPQHPAAHGVLR	chr1:171068621-171068683	Q91WD5	NADH dehydrogenase [ubiquinone] iron-sulfur protein 2, mitochondrial	ENSMUST00000013737.13	ENSMUSG00000013593.13	Ndufs2	-	chr1:171068621-171068683	chr1:171068516-171068706	3	1	exonic peptide	1623	protein_coding	protein_coding	463	chr1:171062622-171074657	annotated	CDS	reviewed(Swiss-Prot)	-	52.63	6.99	-0.28	84.67	TRUE	TRUE	TRUE	FALSE	FALSE	FALSE	FALSE	TRUE	FALSE
DLPLGLLD	chr1:171066138-171066161	Q91WD5	NADH dehydrogenase [ubiquinone] iron-sulfur protein 2, mitochondrial	ENSMUST00000013737.13	ENSMUSG00000013593.13	Ndufs2	-	chr1:171066138-171066161	chr1:171066084-171066161	6	1	exonic peptide	1623	protein_coding	protein_coding	463	chr1:171062622-171074657	annotated	CDS	reviewed(Swiss-Prot)	-	52.63	6.99	-0.28	84.67	TRUE	TRUE	TRUE	FALSE	FALSE	FALSE	FALSE	TRUE	FALSE
DLRKTQPY	chr1:171065576-171065599	Q91WD5	NADH dehydrogenase [ubiquinone] iron-sulfur protein 2, mitochondrial	ENSMUST00000013737.13	ENSMUSG00000013593.13	Ndufs2	-	chr1:171065576-171065599	chr1:171065514-171065633	8	1	exonic peptide	1623	protein_coding	protein_coding	463	chr1:171062622-171074657	annotated	CDS	reviewed(Swiss-Prot)	-	52.63	6.99	-0.28	84.67	TRUE	TRUE	TRUE	FALSE	FALSE	FALSE	FALSE	TRUE	FALSE
DVPIGSRGDCY	chr1:171065519-171065551	Q91WD5	NADH dehydrogenase [ubiquinone] iron-sulfur protein 2, mitochondrial	ENSMUST00000013737.13	ENSMUSG00000013593.13	Ndufs2	-	chr1:171065519-171065551	chr1:171065514-171065633	8	1	exonic peptide	1623	protein_coding	protein_coding	463	chr1:171062622-171074657	annotated	CDS	reviewed(Swiss-Prot)	-	52.63	6.99	-0.28	84.67	TRUE	TRUE	TRUE	FALSE	FALSE	FALSE	FALSE	TRUE	FALSE
DVVAIIGTQ	chr1:171062649-171062860	Q91WD5	NADH dehydrogenase [ubiquinone] iron-sulfur protein 2, mitochondrial	ENSMUST00000013737.13	ENSMUSG00000013593.13	Ndufs2	-	chr1:171062842-171062860,chr1:171062649-171062656	chr1:171062842-171062899,chr1:171062422-171062656	12,13	2	exon-spanning peptide	1623	protein_coding	protein_coding	463	chr1:171062622-171074657	annotated	CDS	reviewed(Swiss-Prot)	-	52.63	6.99	-0.28	84.67	TRUE	TRUE	TRUE	FALSE	FALSE	FALSE	FALSE	TRUE	FALSE
ETAHWKPPPWNDVDILK	chr1:171068690-171073693	Q91WD5	NADH dehydrogenase [ubiquinone] iron-sulfur protein 2, mitochondrial	ENSMUST00000013737.13	ENSMUSG00000013593.13	Ndufs2	-	chr1:171073660-171073693,chr1:171068690-171068706	chr1:171073660-171073766,chr1:171068516-171068706	2,3	2	exon-spanning peptide	1623	protein_coding	protein_coding	463	chr1:171062622-171074657	annotated	CDS	reviewed(Swiss-Prot)	-	52.63	6.99	-0.28	84.67	TRUE	TRUE	TRUE	FALSE	FALSE	FALSE	FALSE	TRUE	FALSE
FSKNFSLRIDE	chr1:171066093-171066125	Q91WD5	NADH dehydrogenase [ubiquinone] iron-sulfur protein 2, mitochondrial	ENSMUST00000013737.13	ENSMUSG00000013593.13	Ndufs2	-	chr1:171066093-171066125	chr1:171066084-171066161	6	1	exonic peptide	1623	protein_coding	protein_coding	463	chr1:171062622-171074657	annotated	CDS	reviewed(Swiss-Prot)	-	52.63	6.99	-0.28	84.67	TRUE	TRUE	TRUE	FALSE	FALSE	FALSE	FALSE	TRUE	FALSE
GEFGVYLVSDGSSR	chr1:171063968-171064009	Q91WD5	NADH dehydrogenase [ubiquinone] iron-sulfur protein 2, mitochondrial	ENSMUST00000013737.13	ENSMUSG00000013593.13	Ndufs2	-	chr1:171063968-171064009	chr1:171063926-171064009	11	1	exonic peptide	1623	protein_coding	protein_coding	463	chr1:171062622-171074657	annotated	CDS	reviewed(Swiss-Prot)	-	52.63	6.99	-0.28	84.67	TRUE	TRUE	TRUE	FALSE	FALSE	FALSE	FALSE	TRUE	FALSE
GEFGVYLVSDGSSRPYR	chr1:171063959-171064009	Q91WD5	NADH dehydrogenase [ubiquinone] iron-sulfur protein 2, mitochondrial	ENSMUST00000013737.13	ENSMUSG00000013593.13	Ndufs2	-	chr1:171063959-171064009	chr1:171063926-171064009	11	1	exonic peptide	1623	protein_coding	protein_coding	463	chr1:171062622-171074657	annotated	CDS	reviewed(Swiss-Prot)	-	52.63	6.99	-0.28	84.67	TRUE	TRUE	TRUE	FALSE	FALSE	FALSE	FALSE	TRUE	FALSE
GHMLADVVAIIGTQDIVFGEIDR	chr1:171062623-171062875	Q91WD5	NADH dehydrogenase [ubiquinone] iron-sulfur protein 2, mitochondrial	ENSMUST00000013737.13	ENSMUSG00000013593.13	Ndufs2	-	chr1:171062842-171062875,chr1:171062623-171062656	chr1:171062842-171062899,chr1:171062422-171062656	12,13	2	exon-spanning peptide	1623	protein_coding	protein_coding	463	chr1:171062622-171074657	annotated	CDS	reviewed(Swiss-Prot)	-	52.63	6.99	-0.28	84.67	TRUE	TRUE	TRUE	FALSE	FALSE	FALSE	FALSE	TRUE	FALSE
GYQVPPGATYTAIEAPKGE	chr1:171064004-171064225	Q91WD5	NADH dehydrogenase [ubiquinone] iron-sulfur protein 2, mitochondrial	ENSMUST00000013737.13	ENSMUSG00000013593.13	Ndufs2	-	chr1:171064175-171064225,chr1:171064004-171064009	chr1:171064175-171064270,chr1:171063926-171064009	10,11	2	exon-spanning peptide	1623	protein_coding	protein_coding	463	chr1:171062622-171074657	annotated	CDS	reviewed(Swiss-Prot)	-	52.63	6.99	-0.28	84.67	TRUE	TRUE	TRUE	FALSE	FALSE	FALSE	FALSE	TRUE	FALSE
IDEVEEMLTNNR	chr1:171065924-171066101	Q91WD5	NADH dehydrogenase [ubiquinone] iron-sulfur protein 2, mitochondrial	ENSMUST00000013737.13	ENSMUSG00000013593.13	Ndufs2	-	chr1:171066084-171066101,chr1:171065924-171065941	chr1:171066084-171066161,chr1:171065856-171065941	6,7	2	exon-spanning peptide	1623	protein_coding	protein_coding	463	chr1:171062622-171074657	annotated	CDS	reviewed(Swiss-Prot)	-	52.63	6.99	-0.28	84.67	TRUE	TRUE	TRUE	FALSE	FALSE	FALSE	FALSE	TRUE	FALSE
IIEQCLNK	chr1:171064775-171064798	Q91WD5	NADH dehydrogenase [ubiquinone] iron-sulfur protein 2, mitochondrial	ENSMUST00000013737.13	ENSMUSG00000013593.13	Ndufs2	-	chr1:171064775-171064798	chr1:171064709-171064838	9	1	exonic peptide	1623	protein_coding	protein_coding	463	chr1:171062622-171074657	annotated	CDS	reviewed(Swiss-Prot)	-	52.63	6.99	-0.28	84.67	TRUE	TRUE	TRUE	FALSE	FALSE	FALSE	FALSE	TRUE	FALSE
IKAPGFAHLAGLDK	chr1:171062885-171063952	Q91WD5	NADH dehydrogenase [ubiquinone] iron-sulfur protein 2, mitochondrial	ENSMUST00000013737.13	ENSMUSG00000013593.13	Ndufs2	-	chr1:171063926-171063952,chr1:171062885-171062899	chr1:171063926-171064009,chr1:171062842-171062899	11,12	2	exon-spanning peptide	1623	protein_coding	protein_coding	463	chr1:171062622-171074657	annotated	CDS	reviewed(Swiss-Prot)	-	52.63	6.99	-0.28	84.67	TRUE	TRUE	TRUE	FALSE	FALSE	FALSE	FALSE	TRUE	FALSE
IKVDDAKVSPPKRAE	chr1:171064715-171064759	Q91WD5	NADH dehydrogenase [ubiquinone] iron-sulfur protein 2, mitochondrial	ENSMUST00000013737.13	ENSMUSG00000013593.13	Ndufs2	-	chr1:171064715-171064759	chr1:171064709-171064838	9	1	exonic peptide	1623	protein_coding	protein_coding	463	chr1:171062622-171074657	annotated	CDS	reviewed(Swiss-Prot)	-	52.63	6.99	-0.28	84.67	TRUE	TRUE	TRUE	FALSE	FALSE	FALSE	FALSE	TRUE	FALSE
IVFGEIDR	chr1:171062623-171062645	Q91WD5	NADH dehydrogenase [ubiquinone] iron-sulfur protein 2, mitochondrial	ENSMUST00000013737.13	ENSMUSG00000013593.13	Ndufs2	-	chr1:171062623-171062645	chr1:171062422-171062656	13	1	exonic peptide	1623	protein_coding	protein_coding	463	chr1:171062622-171074657	annotated	CDS	reviewed(Swiss-Prot)	-	52.63	6.99	-0.28	84.67	TRUE	TRUE	TRUE	FALSE	FALSE	FALSE	FALSE	TRUE	FALSE
KTQPYDVYDQVEFDVPIGSR	chr1:171065531-171065590	Q91WD5	NADH dehydrogenase [ubiquinone] iron-sulfur protein 2, mitochondrial	ENSMUST00000013737.13	ENSMUSG00000013593.13	Ndufs2	-	chr1:171065531-171065590	chr1:171065514-171065633	8	1	exonic peptide	1623	protein_coding	protein_coding	463	chr1:171062622-171074657	annotated	CDS	reviewed(Swiss-Prot)	-	52.63	6.99	-0.28	84.67	TRUE	TRUE	TRUE	FALSE	FALSE	FALSE	FALSE	TRUE	FALSE
LLNIQPPPR	chr1:171066859-171066885	Q91WD5	NADH dehydrogenase [ubiquinone] iron-sulfur protein 2, mitochondrial	ENSMUST00000013737.13	ENSMUSG00000013593.13	Ndufs2	-	chr1:171066859-171066885	chr1:171066843-171066963	4	1	exonic peptide	1623	protein_coding	protein_coding	463	chr1:171062622-171074657	annotated	CDS	reviewed(Swiss-Prot)	-	52.63	6.99	-0.28	84.67	TRUE	TRUE	TRUE	FALSE	FALSE	FALSE	FALSE	TRUE	FALSE
LRKTQPYDVYDQVE	chr1:171065555-171065596	Q91WD5	NADH dehydrogenase [ubiquinone] iron-sulfur protein 2, mitochondrial	ENSMUST00000013737.13	ENSMUSG00000013593.13	Ndufs2	-	chr1:171065555-171065596	chr1:171065514-171065633	8	1	exonic peptide	1623	protein_coding	protein_coding	463	chr1:171062622-171074657	annotated	CDS	reviewed(Swiss-Prot)	-	52.63	6.99	-0.28	84.67	TRUE	TRUE	TRUE	FALSE	FALSE	FALSE	FALSE	TRUE	FALSE
LVLELSGEMVR	chr1:171068588-171068620	Q91WD5	NADH dehydrogenase [ubiquinone] iron-sulfur protein 2, mitochondrial	ENSMUST00000013737.13	ENSMUSG00000013593.13	Ndufs2	-	chr1:171068588-171068620	chr1:171068516-171068706	3	1	exonic peptide	1623	protein_coding	protein_coding	463	chr1:171062622-171074657	annotated	CDS	reviewed(Swiss-Prot)	-	52.63	6.99	-0.28	84.67	TRUE	TRUE	TRUE	FALSE	FALSE	FALSE	FALSE	TRUE	FALSE
LYTEGYQVPPGATYTAIEAPK	chr1:171064175-171064237	Q91WD5	NADH dehydrogenase [ubiquinone] iron-sulfur protein 2, mitochondrial	ENSMUST00000013737.13	ENSMUSG00000013593.13	Ndufs2	-	chr1:171064175-171064237	chr1:171064175-171064270	10	1	exonic peptide	1623	protein_coding	protein_coding	463	chr1:171062622-171074657	annotated	CDS	reviewed(Swiss-Prot)	-	52.63	6.99	-0.28	84.67	TRUE	TRUE	TRUE	FALSE	FALSE	FALSE	FALSE	TRUE	FALSE
MFEFYER	chr1:171066333-171066353	Q91WD5	NADH dehydrogenase [ubiquinone] iron-sulfur protein 2, mitochondrial	ENSMUST00000013737.13	ENSMUSG00000013593.13	Ndufs2	-	chr1:171066333-171066353	chr1:171066279-171066466	5	1	exonic peptide	1623	protein_coding	protein_coding	463	chr1:171062622-171074657	annotated	CDS	reviewed(Swiss-Prot)	-	52.63	6.99	-0.28	84.67	TRUE	TRUE	TRUE	FALSE	FALSE	FALSE	FALSE	TRUE	FALSE
MHAAYIR	chr1:171066297-171066317	Q91WD5	NADH dehydrogenase [ubiquinone] iron-sulfur protein 2, mitochondrial	ENSMUST00000013737.13	ENSMUSG00000013593.13	Ndufs2	-	chr1:171066297-171066317	chr1:171066279-171066466	5	1	exonic peptide	1623	protein_coding	protein_coding	463	chr1:171062622-171074657	annotated	CDS	reviewed(Swiss-Prot)	-	52.63	6.99	-0.28	84.67	TRUE	TRUE	TRUE	FALSE	FALSE	FALSE	FALSE	TRUE	FALSE
MHAAYIRPGGVHQDLPLGLLDDIYEFSK	chr1:171066117-171066317	Q91WD5	NADH dehydrogenase [ubiquinone] iron-sulfur protein 2, mitochondrial	ENSMUST00000013737.13	ENSMUSG00000013593.13	Ndufs2	-	chr1:171066279-171066317,chr1:171066117-171066161	chr1:171066279-171066466,chr1:171066084-171066161	5,6	2	exon-spanning peptide	1623	protein_coding	protein_coding	463	chr1:171062622-171074657	annotated	CDS	reviewed(Swiss-Prot)	-	52.63	6.99	-0.28	84.67	TRUE	TRUE	TRUE	FALSE	FALSE	FALSE	FALSE	TRUE	FALSE
PGGVHQDLPLGLLDDIYEFSK	chr1:171066117-171066296	Q91WD5	NADH dehydrogenase [ubiquinone] iron-sulfur protein 2, mitochondrial	ENSMUST00000013737.13	ENSMUSG00000013593.13	Ndufs2	-	chr1:171066279-171066296,chr1:171066117-171066161	chr1:171066279-171066466,chr1:171066084-171066161	5,6	2	exon-spanning peptide	1623	protein_coding	protein_coding	463	chr1:171062622-171074657	annotated	CDS	reviewed(Swiss-Prot)	-	52.63	6.99	-0.28	84.67	TRUE	TRUE	TRUE	FALSE	FALSE	FALSE	FALSE	TRUE	FALSE
QFSGAVMYPSKE	chr1:171073691-171073726	Q91WD5	NADH dehydrogenase [ubiquinone] iron-sulfur protein 2, mitochondrial	ENSMUST00000013737.13	ENSMUSG00000013593.13	Ndufs2	-	chr1:171073691-171073726	chr1:171073660-171073766	2	1	exonic peptide	1623	protein_coding	protein_coding	463	chr1:171062622-171074657	annotated	CDS	reviewed(Swiss-Prot)	-	52.63	6.99	-0.28	84.67	TRUE	TRUE	TRUE	FALSE	FALSE	FALSE	FALSE	TRUE	FALSE
QWQPDIEWAEQFSGAVMYPSK	chr1:171073694-171073756	Q91WD5	NADH dehydrogenase [ubiquinone] iron-sulfur protein 2, mitochondrial	ENSMUST00000013737.13	ENSMUSG00000013593.13	Ndufs2	-	chr1:171073694-171073756	chr1:171073660-171073766	2	1	exonic peptide	1623	protein_coding	protein_coding	463	chr1:171062622-171074657	annotated	CDS	reviewed(Swiss-Prot)	-	52.63	6.99	-0.28	84.67	TRUE	TRUE	TRUE	FALSE	FALSE	FALSE	FALSE	TRUE	FALSE
SLIHHFKLYTE	chr1:171064226-171064258	Q91WD5	NADH dehydrogenase [ubiquinone] iron-sulfur protein 2, mitochondrial	ENSMUST00000013737.13	ENSMUSG00000013593.13	Ndufs2	-	chr1:171064226-171064258	chr1:171064175-171064270	10	1	exonic peptide	1623	protein_coding	protein_coding	463	chr1:171062622-171074657	annotated	CDS	reviewed(Swiss-Prot)	-	52.63	6.99	-0.28	84.67	TRUE	TRUE	TRUE	FALSE	FALSE	FALSE	FALSE	TRUE	FALSE
TAHWKPPPWNDVDILKE	chr1:171068687-171073690	Q91WD5	NADH dehydrogenase [ubiquinone] iron-sulfur protein 2, mitochondrial	ENSMUST00000013737.13	ENSMUSG00000013593.13	Ndufs2	-	chr1:171073660-171073690,chr1:171068687-171068706	chr1:171073660-171073766,chr1:171068516-171068706	2,3	2	exon-spanning peptide	1623	protein_coding	protein_coding	463	chr1:171062622-171074657	annotated	CDS	reviewed(Swiss-Prot)	-	52.63	6.99	-0.28	84.67	TRUE	TRUE	TRUE	FALSE	FALSE	FALSE	FALSE	TRUE	FALSE
TQPYDVYDQVEFDVPIGSR	chr1:171065531-171065587	Q91WD5	NADH dehydrogenase [ubiquinone] iron-sulfur protein 2, mitochondrial	ENSMUST00000013737.13	ENSMUSG00000013593.13	Ndufs2	-	chr1:171065531-171065587	chr1:171065514-171065633	8	1	exonic peptide	1623	protein_coding	protein_coding	463	chr1:171062622-171074657	annotated	CDS	reviewed(Swiss-Prot)	-	52.63	6.99	-0.28	84.67	TRUE	TRUE	TRUE	FALSE	FALSE	FALSE	FALSE	TRUE	FALSE
TSMESLIHHFK	chr1:171064238-171064270	Q91WD5	NADH dehydrogenase [ubiquinone] iron-sulfur protein 2, mitochondrial	ENSMUST00000013737.13	ENSMUSG00000013593.13	Ndufs2	-	chr1:171064238-171064270	chr1:171064175-171064270	10	1	exonic peptide	1623	protein_coding	protein_coding	463	chr1:171062622-171074657	annotated	CDS	reviewed(Swiss-Prot)	-	52.63	6.99	-0.28	84.67	TRUE	TRUE	TRUE	FALSE	FALSE	FALSE	FALSE	TRUE	FALSE
TVDIGVVTAEDALNYGFSGVMLR	chr1:171065618-171065908	Q91WD5	NADH dehydrogenase [ubiquinone] iron-sulfur protein 2, mitochondrial	ENSMUST00000013737.13	ENSMUSG00000013593.13	Ndufs2	-	chr1:171065856-171065908,chr1:171065618-171065633	chr1:171065856-171065941,chr1:171065514-171065633	7,8	2	exon-spanning peptide	1623	protein_coding	protein_coding	463	chr1:171062622-171074657	annotated	CDS	reviewed(Swiss-Prot)	-	52.63	6.99	-0.28	84.67	TRUE	TRUE	TRUE	FALSE	FALSE	FALSE	FALSE	TRUE	FALSE
TYLQALPYFDR	chr1:171066943-171068527	Q91WD5	NADH dehydrogenase [ubiquinone] iron-sulfur protein 2, mitochondrial	ENSMUST00000013737.13	ENSMUSG00000013593.13	Ndufs2	-	chr1:171068516-171068527,chr1:171066943-171066963	chr1:171068516-171068706,chr1:171066843-171066963	3,4	2	exon-spanning peptide	1623	protein_coding	protein_coding	463	chr1:171062622-171074657	annotated	CDS	reviewed(Swiss-Prot)	-	52.63	6.99	-0.28	84.67	TRUE	TRUE	TRUE	FALSE	FALSE	FALSE	FALSE	TRUE	FALSE
VLFGEITR	chr1:171066444-171066843	Q91WD5	NADH dehydrogenase [ubiquinone] iron-sulfur protein 2, mitochondrial	ENSMUST00000013737.13	ENSMUSG00000013593.13	Ndufs2	-	chr1:171066843-171066843,chr1:171066444-171066466	chr1:171066843-171066963,chr1:171066279-171066466	4,5	2	exon-spanning peptide	1623	protein_coding	protein_coding	463	chr1:171062622-171074657	annotated	CDS	reviewed(Swiss-Prot)	-	52.63	6.99	-0.28	84.67	TRUE	TRUE	TRUE	FALSE	FALSE	FALSE	FALSE	TRUE	FALSE
WAEQFSGAVMYPSKE	chr1:171073691-171073735	Q91WD5	NADH dehydrogenase [ubiquinone] iron-sulfur protein 2, mitochondrial	ENSMUST00000013737.13	ENSMUSG00000013593.13	Ndufs2	-	chr1:171073691-171073735	chr1:171073660-171073766	2	1	exonic peptide	1623	protein_coding	protein_coding	463	chr1:171062622-171074657	annotated	CDS	reviewed(Swiss-Prot)	-	52.63	6.99	-0.28	84.67	TRUE	TRUE	TRUE	FALSE	FALSE	FALSE	FALSE	TRUE	FALSE
AEILMLK	chr2:109128489-109128696	Q91WD7	Kinesin-like protein KIF18A	ENSMUST00000028527.8	ENSMUSG00000027115.15	Kif18a	+	chr2:109128489-109128494,chr2:109128682-109128696	chr2:109128420-109128494,chr2:109128682-109128794	8,9	2	exon-spanning peptide	3369	protein_coding	protein_coding	886	chr2:109118187-109171582	annotated	CDS	reviewed(Swiss-Prot)	-	100.94	9.46	-0.68	75.82	TRUE	TRUE	TRUE	TRUE	TRUE	FALSE	TRUE	TRUE	TRUE
AQDLFPSLTR	chr2:109163789-109163818	Q91WD7	Kinesin-like protein KIF18A	ENSMUST00000028527.8	ENSMUSG00000027115.15	Kif18a	+	chr2:109163789-109163818	chr2:109163601-109164012	14	1	exonic peptide	3369	protein_coding	protein_coding	886	chr2:109118187-109171582	annotated	CDS	reviewed(Swiss-Prot)	-	100.94	9.46	-0.68	75.82	TRUE	TRUE	TRUE	TRUE	TRUE	FALSE	TRUE	TRUE	TRUE
DIEHLVER	chr2:109148314-109148337	Q91WD7	Kinesin-like protein KIF18A	ENSMUST00000028527.8	ENSMUSG00000027115.15	Kif18a	+	chr2:109148314-109148337	chr2:109148220-109148455	13	1	exonic peptide	3369	protein_coding	protein_coding	886	chr2:109118187-109171582	annotated	CDS	reviewed(Swiss-Prot)	-	100.94	9.46	-0.68	75.82	TRUE	TRUE	TRUE	TRUE	TRUE	FALSE	TRUE	TRUE	TRUE
DSQKGVVVQGLTLHQPKSSEE	chr2:109122470-109123333	Q91WD7	Kinesin-like protein KIF18A	ENSMUST00000028527.8	ENSMUSG00000027115.15	Kif18a	+	chr2:109122470-109122514,chr2:109123316-109123333	chr2:109122410-109122514,chr2:109123316-109123426	4,5	2	exon-spanning peptide	3369	protein_coding	protein_coding	886	chr2:109118187-109171582	annotated	CDS	reviewed(Swiss-Prot)	-	100.94	9.46	-0.68	75.82	TRUE	TRUE	TRUE	TRUE	TRUE	FALSE	TRUE	TRUE	TRUE
ETGLSNAAFDSDFKDIEHLVER	chr2:109148272-109148337	Q91WD7	Kinesin-like protein KIF18A	ENSMUST00000028527.8	ENSMUSG00000027115.15	Kif18a	+	chr2:109148272-109148337	chr2:109148220-109148455	13	1	exonic peptide	3369	protein_coding	protein_coding	886	chr2:109118187-109171582	annotated	CDS	reviewed(Swiss-Prot)	-	100.94	9.46	-0.68	75.82	TRUE	TRUE	TRUE	TRUE	TRUE	FALSE	TRUE	TRUE	TRUE
GVVVQGLTLHQPK	chr2:109122482-109123321	Q91WD7	Kinesin-like protein KIF18A	ENSMUST00000028527.8	ENSMUSG00000027115.15	Kif18a	+	chr2:109122482-109122514,chr2:109123316-109123321	chr2:109122410-109122514,chr2:109123316-109123426	4,5	2	exon-spanning peptide	3369	protein_coding	protein_coding	886	chr2:109118187-109171582	annotated	CDS	reviewed(Swiss-Prot)	-	100.94	9.46	-0.68	75.82	TRUE	TRUE	TRUE	TRUE	TRUE	FALSE	TRUE	TRUE	TRUE
HILSFDPK	chr2:109118304-109118327	Q91WD7	Kinesin-like protein KIF18A	ENSMUST00000028527.8	ENSMUSG00000027115.15	Kif18a	+	chr2:109118304-109118327	chr2:109118142-109118511	2	1	exonic peptide	3369	protein_coding	protein_coding	886	chr2:109118187-109171582	annotated	CDS	reviewed(Swiss-Prot)	-	100.94	9.46	-0.68	75.82	TRUE	TRUE	TRUE	TRUE	TRUE	FALSE	TRUE	TRUE	TRUE
MSLIDLAGSER	chr2:109125344-109125376	Q91WD7	Kinesin-like protein KIF18A	ENSMUST00000028527.8	ENSMUSG00000027115.15	Kif18a	+	chr2:109125344-109125376	chr2:109125284-109125481	6	1	exonic peptide	3369	protein_coding	protein_coding	886	chr2:109118187-109171582	annotated	CDS	reviewed(Swiss-Prot)	-	100.94	9.46	-0.68	75.82	TRUE	TRUE	FALSE	FALSE	FALSE	FALSE	TRUE	TRUE	TRUE
QEEISFFHR	chr2:109118328-109118354	Q91WD7	Kinesin-like protein KIF18A	ENSMUST00000028527.8	ENSMUSG00000027115.15	Kif18a	+	chr2:109118328-109118354	chr2:109118142-109118511	2	1	exonic peptide	3369	protein_coding	protein_coding	886	chr2:109118187-109171582	annotated	CDS	reviewed(Swiss-Prot)	-	100.94	9.46	-0.68	75.82	TRUE	TRUE	TRUE	TRUE	TRUE	FALSE	TRUE	TRUE	TRUE
QEPLASSKSSVHRIE	chr2:109163975-109164672	Q91WD7	Kinesin-like protein KIF18A	ENSMUST00000028527.8	ENSMUSG00000027115.15	Kif18a	+	chr2:109163975-109164012,chr2:109164666-109164672	chr2:109163601-109164012,chr2:109164666-109164773	14,15	2	exon-spanning peptide	3369	protein_coding	protein_coding	886	chr2:109118187-109171582	annotated	CDS	reviewed(Swiss-Prot)	-	100.94	9.46	-0.68	75.82	TRUE	TRUE	TRUE	TRUE	TRUE	FALSE	TRUE	TRUE	TRUE
QQDKTASINQNVR	chr2:109125296-109125334	Q91WD7	Kinesin-like protein KIF18A	ENSMUST00000028527.8	ENSMUSG00000027115.15	Kif18a	+	chr2:109125296-109125334	chr2:109125284-109125481	6	1	exonic peptide	3369	protein_coding	protein_coding	886	chr2:109118187-109171582	annotated	CDS	reviewed(Swiss-Prot)	-	100.94	9.46	-0.68	75.82	TRUE	TRUE	TRUE	TRUE	TRUE	FALSE	TRUE	TRUE	TRUE
TQHPTDVNAVSSR	chr2:109123370-109123408	Q91WD7	Kinesin-like protein KIF18A	ENSMUST00000028527.8	ENSMUSG00000027115.15	Kif18a	+	chr2:109123370-109123408	chr2:109123316-109123426	5	1	exonic peptide	3369	protein_coding	protein_coding	886	chr2:109118187-109171582	annotated	CDS	reviewed(Swiss-Prot)	-	100.94	9.46	-0.68	75.82	TRUE	TRUE	TRUE	TRUE	TRUE	FALSE	TRUE	TRUE	TRUE
VVAWADQTNEHSNR	chr2:109148344-109148385	Q91WD7	Kinesin-like protein KIF18A	ENSMUST00000028527.8	ENSMUSG00000027115.15	Kif18a	+	chr2:109148344-109148385	chr2:109148220-109148455	13	1	exonic peptide	3369	protein_coding	protein_coding	886	chr2:109118187-109171582	annotated	CDS	reviewed(Swiss-Prot)	-	100.94	9.46	-0.68	75.82	TRUE	TRUE	TRUE	TRUE	TRUE	FALSE	TRUE	TRUE	TRUE
VYNEQIRDLLTNSGPLAVRE	chr2:109122410-109122469	Q91WD7	Kinesin-like protein KIF18A	ENSMUST00000028527.8	ENSMUSG00000027115.15	Kif18a	+	chr2:109122410-109122469	chr2:109122410-109122514	4	1	exonic peptide	3369	protein_coding	protein_coding	886	chr2:109118187-109171582	annotated	CDS	reviewed(Swiss-Prot)	-	100.94	9.46	-0.68	75.82	TRUE	TRUE	TRUE	TRUE	TRUE	FALSE	TRUE	TRUE	TRUE
AEMLHTHLP	chr19:6169897-6169922	Q91WE1	Sorting nexin-15	ENSMUST00000025702.14	ENSMUSG00000024787.15	Snx15	-	chr19:6169897-6169922	chr19:6169429-6169984	8	1	exonic peptide	1635	protein_coding	protein_coding	337	chr19:6169896-6178177	annotated	CDS	reviewed(Swiss-Prot)	-	37.74	4.9	-0.71	74.18	TRUE	TRUE	TRUE	TRUE	TRUE	FALSE	TRUE	TRUE	TRUE
ASSSLARGPLSE	chr19:6171446-6171481	Q91WE1	Sorting nexin-15	ENSMUST00000025702.14	ENSMUSG00000024787.15	Snx15	-	chr19:6171446-6171481	chr19:6171409-6171552	6	1	exonic peptide	1635	protein_coding	protein_coding	337	chr19:6169896-6178177	annotated	CDS	reviewed(Swiss-Prot)	-	37.74	4.9	-0.71	74.18	TRUE	TRUE	TRUE	TRUE	TRUE	FALSE	TRUE	TRUE	TRUE
ASSSLARGPLSEAE	chr19:6171440-6171481	Q91WE1	Sorting nexin-15	ENSMUST00000025702.14	ENSMUSG00000024787.15	Snx15	-	chr19:6171440-6171481	chr19:6171409-6171552	6	1	exonic peptide	1635	protein_coding	protein_coding	337	chr19:6169896-6178177	annotated	CDS	reviewed(Swiss-Prot)	-	37.74	4.9	-0.71	74.18	TRUE	TRUE	TRUE	TRUE	TRUE	FALSE	TRUE	TRUE	TRUE
DFLRHYTVS	chr19:6178130-6178156	Q91WE1	Sorting nexin-15	ENSMUST00000025702.14	ENSMUSG00000024787.15	Snx15	-	chr19:6178130-6178156	chr19:6178079-6178334	1	1	exonic peptide	1635	protein_coding	protein_coding	337	chr19:6169896-6178177	annotated	CDS	reviewed(Swiss-Prot)	-	37.74	4.9	-0.71	74.18	TRUE	TRUE	TRUE	TRUE	TRUE	FALSE	TRUE	TRUE	TRUE
DGVHILLQGVSG	chr19:6169983-6170549	Q91WE1	Sorting nexin-15	ENSMUST00000025702.14	ENSMUSG00000024787.15	Snx15	-	chr19:6170516-6170549,chr19:6169983-6169984	chr19:6170516-6170773,chr19:6169429-6169984	7,8	2	exon-spanning peptide	1635	protein_coding	protein_coding	337	chr19:6169896-6178177	annotated	CDS	reviewed(Swiss-Prot)	-	37.74	4.9	-0.71	74.18	TRUE	TRUE	TRUE	TRUE	TRUE	FALSE	TRUE	TRUE	TRUE
EESTGPSPTHTGELAAIEVESK	chr19:6170712-6171412	Q91WE1	Sorting nexin-15	ENSMUST00000025702.14	ENSMUSG00000024787.15	Snx15	-	chr19:6171409-6171412,chr19:6170712-6170773	chr19:6171409-6171552,chr19:6170516-6170773	6,7	2	exon-spanning peptide	1635	protein_coding	protein_coding	337	chr19:6169896-6178177	annotated	CDS	reviewed(Swiss-Prot)	-	37.74	4.9	-0.71	74.18	TRUE	TRUE	TRUE	TRUE	TRUE	FALSE	TRUE	TRUE	TRUE
EFPAFPRAQVFGRFE	chr19:6172175-6173893	Q91WE1	Sorting nexin-15	ENSMUST00000025702.14	ENSMUSG00000024787.15	Snx15	-	chr19:6173860-6173893,chr19:6172175-6172185	chr19:6173860-6173980,chr19:6172070-6172185	3,4	2	exon-spanning peptide	1635	protein_coding	protein_coding	337	chr19:6169896-6178177	annotated	CDS	reviewed(Swiss-Prot)	-	37.74	4.9	-0.71	74.18	TRUE	TRUE	TRUE	TRUE	TRUE	FALSE	TRUE	TRUE	TRUE
FEASVIEER	chr19:6172154-6172180	Q91WE1	Sorting nexin-15	ENSMUST00000025702.14	ENSMUSG00000024787.15	Snx15	-	chr19:6172154-6172180	chr19:6172070-6172185	4	1	exonic peptide	1635	protein_coding	protein_coding	337	chr19:6169896-6178177	annotated	CDS	reviewed(Swiss-Prot)	-	37.74	4.9	-0.71	74.18	TRUE	TRUE	TRUE	TRUE	TRUE	FALSE	TRUE	TRUE	TRUE
FTVPIPALNNSPQLK	chr19:6172082-6172126	Q91WE1	Sorting nexin-15	ENSMUST00000025702.14	ENSMUSG00000024787.15	Snx15	-	chr19:6172082-6172126	chr19:6172070-6172185	4	1	exonic peptide	1635	protein_coding	protein_coding	337	chr19:6169896-6178177	annotated	CDS	reviewed(Swiss-Prot)	-	37.74	4.9	-0.71	74.18	TRUE	TRUE	TRUE	TRUE	TRUE	FALSE	TRUE	TRUE	TRUE
GAEDLLR	chr19:6172127-6172147	Q91WE1	Sorting nexin-15	ENSMUST00000025702.14	ENSMUSG00000024787.15	Snx15	-	chr19:6172127-6172147	chr19:6172070-6172185	4	1	exonic peptide	1635	protein_coding	protein_coding	337	chr19:6169896-6178177	annotated	CDS	reviewed(Swiss-Prot)	-	37.74	4.9	-0.71	74.18	TRUE	TRUE	FALSE	FALSE	FALSE	FALSE	TRUE	TRUE	TRUE
GGEVTRPSEVSR	chr19:6171925-6171960	Q91WE1	Sorting nexin-15	ENSMUST00000025702.14	ENSMUSG00000024787.15	Snx15	-	chr19:6171925-6171960	chr19:6171813-6171960	5	1	exonic peptide	1635	protein_coding	protein_coding	337	chr19:6169896-6178177	annotated	CDS	reviewed(Swiss-Prot)	-	37.74	4.9	-0.71	74.18	TRUE	TRUE	TRUE	TRUE	TRUE	FALSE	TRUE	TRUE	TRUE
GPLSEAELALFDPYSK	chr19:6171413-6171460	Q91WE1	Sorting nexin-15	ENSMUST00000025702.14	ENSMUSG00000024787.15	Snx15	-	chr19:6171413-6171460	chr19:6171409-6171552	6	1	exonic peptide	1635	protein_coding	protein_coding	337	chr19:6169896-6178177	annotated	CDS	reviewed(Swiss-Prot)	-	37.74	4.9	-0.71	74.18	TRUE	TRUE	TRUE	TRUE	TRUE	FALSE	TRUE	TRUE	TRUE
GVHILLQGVSGDPSPARRE	chr19:6169959-6170546	Q91WE1	Sorting nexin-15	ENSMUST00000025702.14	ENSMUSG00000024787.15	Snx15	-	chr19:6170516-6170546,chr19:6169959-6169984	chr19:6170516-6170773,chr19:6169429-6169984	7,8	2	exon-spanning peptide	1635	protein_coding	protein_coding	337	chr19:6169896-6178177	annotated	CDS	reviewed(Swiss-Prot)	-	37.74	4.9	-0.71	74.18	TRUE	TRUE	TRUE	TRUE	TRUE	FALSE	TRUE	TRUE	TRUE
HYTVSDPR	chr19:6178121-6178144	Q91WE1	Sorting nexin-15	ENSMUST00000025702.14	ENSMUSG00000024787.15	Snx15	-	chr19:6178121-6178144	chr19:6178079-6178334	1	1	exonic peptide	1635	protein_coding	protein_coding	337	chr19:6169896-6178177	annotated	CDS	reviewed(Swiss-Prot)	-	37.74	4.9	-0.71	74.18	TRUE	TRUE	TRUE	TRUE	TRUE	FALSE	TRUE	TRUE	TRUE
ILPPPLIPTPPPDEAR	chr19:6171868-6171915	Q91WE1	Sorting nexin-15	ENSMUST00000025702.14	ENSMUSG00000024787.15	Snx15	-	chr19:6171868-6171915	chr19:6171813-6171960	5	1	exonic peptide	1635	protein_coding	protein_coding	337	chr19:6169896-6178177	annotated	CDS	reviewed(Swiss-Prot)	-	37.74	4.9	-0.71	74.18	TRUE	TRUE	TRUE	TRUE	TRUE	FALSE	TRUE	TRUE	TRUE
KAGAYAAALQGYQD	chr19:6170547-6170588	Q91WE1	Sorting nexin-15	ENSMUST00000025702.14	ENSMUSG00000024787.15	Snx15	-	chr19:6170547-6170588	chr19:6170516-6170773	7	1	exonic peptide	1635	protein_coding	protein_coding	337	chr19:6169896-6178177	annotated	CDS	reviewed(Swiss-Prot)	-	37.74	4.9	-0.71	74.18	TRUE	TRUE	TRUE	TRUE	TRUE	FALSE	TRUE	TRUE	TRUE
LALFDPYSKE	chr19:6171410-6171439	Q91WE1	Sorting nexin-15	ENSMUST00000025702.14	ENSMUSG00000024787.15	Snx15	-	chr19:6171410-6171439	chr19:6171409-6171552	6	1	exonic peptide	1635	protein_coding	protein_coding	337	chr19:6169896-6178177	annotated	CDS	reviewed(Swiss-Prot)	-	37.74	4.9	-0.71	74.18	TRUE	TRUE	TRUE	TRUE	TRUE	FALSE	TRUE	TRUE	TRUE
LALFDPYSKEE	chr19:6170772-6171439	Q91WE1	Sorting nexin-15	ENSMUST00000025702.14	ENSMUSG00000024787.15	Snx15	-	chr19:6171409-6171439,chr19:6170772-6170773	chr19:6171409-6171552,chr19:6170516-6170773	6,7	2	exon-spanning peptide	1635	protein_coding	protein_coding	337	chr19:6169896-6178177	annotated	CDS	reviewed(Swiss-Prot)	-	37.74	4.9	-0.71	74.18	TRUE	TRUE	TRUE	TRUE	TRUE	FALSE	TRUE	TRUE	TRUE
LEEFPAFPR	chr19:6173873-6173899	Q91WE1	Sorting nexin-15	ENSMUST00000025702.14	ENSMUSG00000024787.15	Snx15	-	chr19:6173873-6173899	chr19:6173860-6173980	3	1	exonic peptide	1635	protein_coding	protein_coding	337	chr19:6169896-6178177	annotated	CDS	reviewed(Swiss-Prot)	-	37.74	4.9	-0.71	74.18	TRUE	TRUE	TRUE	TRUE	TRUE	FALSE	TRUE	TRUE	TRUE
LHGDLAYTHR	chr19:6173915-6173944	Q91WE1	Sorting nexin-15	ENSMUST00000025702.14	ENSMUSG00000024787.15	Snx15	-	chr19:6173915-6173944	chr19:6173860-6173980	3	1	exonic peptide	1635	protein_coding	protein_coding	337	chr19:6169896-6178177	annotated	CDS	reviewed(Swiss-Prot)	-	37.74	4.9	-0.71	74.18	TRUE	TRUE	TRUE	TRUE	TRUE	FALSE	TRUE	TRUE	TRUE
LITQALRNE	chr19:6170589-6170615	Q91WE1	Sorting nexin-15	ENSMUST00000025702.14	ENSMUSG00000024787.15	Snx15	-	chr19:6170589-6170615	chr19:6170516-6170773	7	1	exonic peptide	1635	protein_coding	protein_coding	337	chr19:6169896-6178177	annotated	CDS	reviewed(Swiss-Prot)	-	37.74	4.9	-0.71	74.18	TRUE	TRUE	TRUE	TRUE	TRUE	FALSE	TRUE	TRUE	TRUE
LLQPLPAER	chr19:6171841-6171867	Q91WE1	Sorting nexin-15	ENSMUST00000025702.14	ENSMUSG00000024787.15	Snx15	-	chr19:6171841-6171867	chr19:6171813-6171960	5	1	exonic peptide	1635	protein_coding	protein_coding	337	chr19:6169896-6178177	annotated	CDS	reviewed(Swiss-Prot)	-	37.74	4.9	-0.71	74.18	TRUE	TRUE	TRUE	TRUE	TRUE	FALSE	TRUE	TRUE	TRUE
LRILPPPLIPTPPPDE	chr19:6171874-6171921	Q91WE1	Sorting nexin-15	ENSMUST00000025702.14	ENSMUSG00000024787.15	Snx15	-	chr19:6171874-6171921	chr19:6171813-6171960	5	1	exonic peptide	1635	protein_coding	protein_coding	337	chr19:6169896-6178177	annotated	CDS	reviewed(Swiss-Prot)	-	37.74	4.9	-0.71	74.18	TRUE	TRUE	TRUE	TRUE	TRUE	FALSE	TRUE	TRUE	TRUE
MLHTHLP	chr19:6169897-6169916	Q91WE1	Sorting nexin-15	ENSMUST00000025702.14	ENSMUSG00000024787.15	Snx15	-	chr19:6169897-6169916	chr19:6169429-6169984	8	1	exonic peptide	1635	protein_coding	protein_coding	337	chr19:6169896-6178177	annotated	CDS	reviewed(Swiss-Prot)	-	37.74	4.9	-0.71	74.18	TRUE	TRUE	TRUE	TRUE	TRUE	FALSE	TRUE	TRUE	TRUE
RAEMLHTHLP	chr19:6169897-6169925	Q91WE1	Sorting nexin-15	ENSMUST00000025702.14	ENSMUSG00000024787.15	Snx15	-	chr19:6169897-6169925	chr19:6169429-6169984	8	1	exonic peptide	1635	protein_coding	protein_coding	337	chr19:6169896-6178177	annotated	CDS	reviewed(Swiss-Prot)	-	37.74	4.9	-0.71	74.18	TRUE	TRUE	TRUE	TRUE	TRUE	FALSE	TRUE	TRUE	TRUE
RLEEFPAFPR	chr19:6173873-6173902	Q91WE1	Sorting nexin-15	ENSMUST00000025702.14	ENSMUSG00000024787.15	Snx15	-	chr19:6173873-6173902	chr19:6173860-6173980	3	1	exonic peptide	1635	protein_coding	protein_coding	337	chr19:6169896-6178177	annotated	CDS	reviewed(Swiss-Prot)	-	37.74	4.9	-0.71	74.18	TRUE	TRUE	TRUE	TRUE	TRUE	FALSE	TRUE	TRUE	TRUE
STGPSPTHTGE	chr19:6170739-6170771	Q91WE1	Sorting nexin-15	ENSMUST00000025702.14	ENSMUSG00000024787.15	Snx15	-	chr19:6170739-6170771	chr19:6170516-6170773	7	1	exonic peptide	1635	protein_coding	protein_coding	337	chr19:6169896-6178177	annotated	CDS	reviewed(Swiss-Prot)	-	37.74	4.9	-0.71	74.18	TRUE	TRUE	TRUE	TRUE	TRUE	FALSE	TRUE	TRUE	TRUE
VTAQFISK	chr19:6174207-6178090	Q91WE1	Sorting nexin-15	ENSMUST00000025702.14	ENSMUSG00000024787.15	Snx15	-	chr19:6178079-6178090,chr19:6174207-6174218	chr19:6178079-6178334,chr19:6174183-6174218	1,2	2	exon-spanning peptide	1635	protein_coding	protein_coding	337	chr19:6169896-6178177	annotated	CDS	reviewed(Swiss-Prot)	-	37.74	4.9	-0.71	74.18	TRUE	TRUE	TRUE	TRUE	TRUE	FALSE	TRUE	TRUE	TRUE
VTRPSEVSRD	chr19:6171922-6171951	Q91WE1	Sorting nexin-15	ENSMUST00000025702.14	ENSMUSG00000024787.15	Snx15	-	chr19:6171922-6171951	chr19:6171813-6171960	5	1	exonic peptide	1635	protein_coding	protein_coding	337	chr19:6169896-6178177	annotated	CDS	reviewed(Swiss-Prot)	-	37.74	4.9	-0.71	74.18	TRUE	TRUE	TRUE	TRUE	TRUE	FALSE	TRUE	TRUE	TRUE
AYDPRSLYE	chr8:95314689-95314715	Q91WE2	PSME3-interacting protein	ENSMUST00000034226.8	ENSMUSG00000031774.9	Psme3ip1	-	chr8:95314689-95314715	chr8:95314631-95314729	4	1	exonic peptide	2873	protein_coding	protein_coding	254	chr8:95302268-95315530	annotated	CDS	reviewed(Swiss-Prot)	-	28.7	4.79	-1.06	63.74	TRUE	TRUE	TRUE	TRUE	TRUE	FALSE	TRUE	TRUE	TRUE
EAYDPRSLYE	chr8:95314689-95314718	Q91WE2	PSME3-interacting protein	ENSMUST00000034226.8	ENSMUSG00000031774.9	Psme3ip1	-	chr8:95314689-95314718	chr8:95314631-95314729	4	1	exonic peptide	2873	protein_coding	protein_coding	254	chr8:95302268-95315530	annotated	CDS	reviewed(Swiss-Prot)	-	28.7	4.79	-1.06	63.74	TRUE	TRUE	TRUE	TRUE	TRUE	FALSE	TRUE	TRUE	TRUE
EEELEELKEYR	chr8:95313952-95313984	Q91WE2	PSME3-interacting protein	ENSMUST00000034226.8	ENSMUSG00000031774.9	Psme3ip1	-	chr8:95313952-95313984	chr8:95313952-95314073	5	1	exonic peptide	2873	protein_coding	protein_coding	254	chr8:95302268-95315530	annotated	CDS	reviewed(Swiss-Prot)	-	28.7	4.79	-1.06	63.74	TRUE	TRUE	TRUE	TRUE	TRUE	FALSE	TRUE	TRUE	TRUE
FVSEAELDER	chr8:95315459-95315488	Q91WE2	PSME3-interacting protein	ENSMUST00000034226.8	ENSMUSG00000031774.9	Psme3ip1	-	chr8:95315459-95315488	chr8:95315404-95315541	3	1	exonic peptide	2873	protein_coding	protein_coding	254	chr8:95302268-95315530	annotated	CDS	reviewed(Swiss-Prot)	-	28.7	4.79	-1.06	63.74	TRUE	TRUE	TRUE	TRUE	TRUE	FALSE	TRUE	TRUE	TRUE
GLDEDETNFLDEVSR	chr8:95314015-95314059	Q91WE2	PSME3-interacting protein	ENSMUST00000034226.8	ENSMUSG00000031774.9	Psme3ip1	-	chr8:95314015-95314059	chr8:95313952-95314073	5	1	exonic peptide	2873	protein_coding	protein_coding	254	chr8:95302268-95315530	annotated	CDS	reviewed(Swiss-Prot)	-	28.7	4.79	-1.06	63.74	TRUE	TRUE	TRUE	TRUE	TRUE	FALSE	TRUE	TRUE	TRUE
IVSSIFR	chr8:95302292-95302312	Q91WE2	PSME3-interacting protein	ENSMUST00000034226.8	ENSMUSG00000031774.9	Psme3ip1	-	chr8:95302292-95302312	chr8:95300766-95302485	8	1	exonic peptide	2873	protein_coding	protein_coding	254	chr8:95302268-95315530	annotated	CDS	reviewed(Swiss-Prot)	-	28.7	4.79	-1.06	63.74	TRUE	TRUE	TRUE	TRUE	TRUE	FALSE	TRUE	TRUE	TRUE
KPEDPKECPEEAYDPR	chr8:95314701-95315422	Q91WE2	PSME3-interacting protein	ENSMUST00000034226.8	ENSMUSG00000031774.9	Psme3ip1	-	chr8:95315404-95315422,chr8:95314701-95314729	chr8:95315404-95315541,chr8:95314631-95314729	3,4	2	exon-spanning peptide	2873	protein_coding	protein_coding	254	chr8:95302268-95315530	annotated	CDS	reviewed(Swiss-Prot)	-	28.7	4.79	-1.06	63.74	TRUE	TRUE	TRUE	TRUE	TRUE	FALSE	TRUE	TRUE	TRUE
KQQEYEEQFK	chr8:95314635-95314664	Q91WE2	PSME3-interacting protein	ENSMUST00000034226.8	ENSMUSG00000031774.9	Psme3ip1	-	chr8:95314635-95314664	chr8:95314631-95314729	4	1	exonic peptide	2873	protein_coding	protein_coding	254	chr8:95302268-95315530	annotated	CDS	reviewed(Swiss-Prot)	-	28.7	4.79	-1.06	63.74	TRUE	TRUE	TRUE	TRUE	TRUE	FALSE	TRUE	TRUE	TRUE
LAVKPIETK	chr8:95309562-95309588	Q91WE2	PSME3-interacting protein	ENSMUST00000034226.8	ENSMUSG00000031774.9	Psme3ip1	-	chr8:95309562-95309588	chr8:95309512-95309642	6	1	exonic peptide	2873	protein_coding	protein_coding	254	chr8:95302268-95315530	annotated	CDS	reviewed(Swiss-Prot)	-	28.7	4.79	-1.06	63.74	TRUE	TRUE	TRUE	TRUE	TRUE	FALSE	TRUE	TRUE	TRUE
LKPDPDPDDK	chr8:95306035-95306064	Q91WE2	PSME3-interacting protein	ENSMUST00000034226.8	ENSMUSG00000031774.9	Psme3ip1	-	chr8:95306035-95306064	chr8:95306028-95306092	7	1	exonic peptide	2873	protein_coding	protein_coding	254	chr8:95302268-95315530	annotated	CDS	reviewed(Swiss-Prot)	-	28.7	4.79	-1.06	63.74	TRUE	TRUE	TRUE	TRUE	TRUE	FALSE	TRUE	TRUE	TRUE
QQEYEEQFK	chr8:95314635-95314661	Q91WE2	PSME3-interacting protein	ENSMUST00000034226.8	ENSMUSG00000031774.9	Psme3ip1	-	chr8:95314635-95314661	chr8:95314631-95314729	4	1	exonic peptide	2873	protein_coding	protein_coding	254	chr8:95302268-95315530	annotated	CDS	reviewed(Swiss-Prot)	-	28.7	4.79	-1.06	63.74	TRUE	TRUE	TRUE	TRUE	TRUE	FALSE	TRUE	TRUE	TRUE
REEELEELK	chr8:95313961-95313987	Q91WE2	PSME3-interacting protein	ENSMUST00000034226.8	ENSMUSG00000031774.9	Psme3ip1	-	chr8:95313961-95313987	chr8:95313952-95314073	5	1	exonic peptide	2873	protein_coding	protein_coding	254	chr8:95302268-95315530	annotated	CDS	reviewed(Swiss-Prot)	-	28.7	4.79	-1.06	63.74	TRUE	TRUE	TRUE	TRUE	TRUE	FALSE	TRUE	TRUE	TRUE
REEELEELKEYR	chr8:95313952-95313987	Q91WE2	PSME3-interacting protein	ENSMUST00000034226.8	ENSMUSG00000031774.9	Psme3ip1	-	chr8:95313952-95313987	chr8:95313952-95314073	5	1	exonic peptide	2873	protein_coding	protein_coding	254	chr8:95302268-95315530	annotated	CDS	reviewed(Swiss-Prot)	-	28.7	4.79	-1.06	63.74	TRUE	TRUE	TRUE	TRUE	TRUE	FALSE	TRUE	TRUE	TRUE
RFVSEAELDER	chr8:95315459-95315491	Q91WE2	PSME3-interacting protein	ENSMUST00000034226.8	ENSMUSG00000031774.9	Psme3ip1	-	chr8:95315459-95315491	chr8:95315404-95315541	3	1	exonic peptide	2873	protein_coding	protein_coding	254	chr8:95302268-95315530	annotated	CDS	reviewed(Swiss-Prot)	-	28.7	4.79	-1.06	63.74	TRUE	TRUE	TRUE	TRUE	TRUE	FALSE	TRUE	TRUE	TRUE
VEKKLAVKPIE	chr8:95309568-95309600	Q91WE2	PSME3-interacting protein	ENSMUST00000034226.8	ENSMUSG00000031774.9	Psme3ip1	-	chr8:95309568-95309600	chr8:95309512-95309642	6	1	exonic peptide	2873	protein_coding	protein_coding	254	chr8:95302268-95315530	annotated	CDS	reviewed(Swiss-Prot)	-	28.7	4.79	-1.06	63.74	TRUE	TRUE	TRUE	TRUE	TRUE	FALSE	TRUE	TRUE	TRUE
VGISAENK	chr8:95309604-95309627	Q91WE2	PSME3-interacting protein	ENSMUST00000034226.8	ENSMUSG00000031774.9	Psme3ip1	-	chr8:95309604-95309627	chr8:95309512-95309642	6	1	exonic peptide	2873	protein_coding	protein_coding	254	chr8:95302268-95315530	annotated	CDS	reviewed(Swiss-Prot)	-	28.7	4.79	-1.06	63.74	TRUE	TRUE	TRUE	TRUE	TRUE	FALSE	TRUE	TRUE	TRUE
YRSNLNKVGISAE	chr8:95309610-95313957	Q91WE2	PSME3-interacting protein	ENSMUST00000034226.8	ENSMUSG00000031774.9	Psme3ip1	-	chr8:95313952-95313957,chr8:95309610-95309642	chr8:95313952-95314073,chr8:95309512-95309642	5,6	2	exon-spanning peptide	2873	protein_coding	protein_coding	254	chr8:95302268-95315530	annotated	CDS	reviewed(Swiss-Prot)	-	28.7	4.79	-1.06	63.74	TRUE	TRUE	TRUE	TRUE	TRUE	FALSE	TRUE	TRUE	TRUE
SLGESAAEEGTAK	chr9:57412033-57412071	Q91WE3	Ribonuclease P protein subunit p25	ENSMUST00000080514.9	ENSMUSG00000062309.9	Rpp25	+	chr9:57412033-57412071	chr9:57411309-57412731	1	1	exonic peptide	1423	protein_coding	protein_coding	199	chr9:57411520-57412116	annotated	CDS	reviewed(Swiss-Prot)	-	21.04	9.68	-0.55	68.74	TRUE	TRUE	TRUE	TRUE	TRUE	FALSE	TRUE	TRUE	TRUE
DKNMSKVDCKGAGTNGLPTKGPTEVS	chr18:75141868-75142396	Q91WE4	UPF0729 protein C18orf32 homolog	ENSMUST00000040284.6	ENSMUSG00000036299.6	BC031181	+	chr18:75141868-75141897,chr18:75142349-75142396	chr18:75141722-75141897,chr18:75142349-75143004	2,3	2	exon-spanning peptide	979	protein_coding	protein_coding	72	chr18:75141745-75142411	annotated	CDS	reviewed(Swiss-Prot)	-	8.04	9.94	-0.13	89.17	TRUE	TRUE	TRUE	TRUE	FALSE	FALSE	TRUE	TRUE	FALSE
GAGTNGLPTK	chr18:75142349-75142378	Q91WE4	UPF0729 protein C18orf32 homolog	ENSMUST00000040284.6	ENSMUSG00000036299.6	BC031181	+	chr18:75142349-75142378	chr18:75142349-75143004	3	1	exonic peptide	979	protein_coding	protein_coding	72	chr18:75141745-75142411	annotated	CDS	reviewed(Swiss-Prot)	-	8.04	9.94	-0.13	89.17	TRUE	TRUE	TRUE	TRUE	FALSE	FALSE	TRUE	TRUE	FALSE
GPTEVSDK	chr18:75142379-75142402	Q91WE4	UPF0729 protein C18orf32 homolog	ENSMUST00000040284.6	ENSMUSG00000036299.6	BC031181	+	chr18:75142379-75142402	chr18:75142349-75143004	3	1	exonic peptide	979	protein_coding	protein_coding	72	chr18:75141745-75142411	annotated	CDS	reviewed(Swiss-Prot)	-	8.04	9.94	-0.13	89.17	TRUE	TRUE	TRUE	TRUE	FALSE	FALSE	TRUE	TRUE	FALSE
KFLEPYIYPVVSR	chr18:75141796-75141834	Q91WE4	UPF0729 protein C18orf32 homolog	ENSMUST00000040284.6	ENSMUSG00000036299.6	BC031181	+	chr18:75141796-75141834	chr18:75141722-75141897	2	1	exonic peptide	979	protein_coding	protein_coding	72	chr18:75141745-75142411	annotated	CDS	reviewed(Swiss-Prot)	-	8.04	9.94	-0.13	89.17	TRUE	TRUE	TRUE	TRUE	FALSE	FALSE	TRUE	TRUE	FALSE
DKNMSKVDCKGAGTNGLPTKGPTEVS	chr18:75141868-75142396	Q91WE4	UPF0729 protein C18orf32 homolog	ENSMUST00000236421.2	ENSMUSG00000036299.6	BC031181	+	chr18:75141868-75141897,chr18:75142349-75142396	chr18:75141722-75141897,chr18:75142349-75142664	2,3	2	exon-spanning peptide	524	protein_coding	protein_coding	72	chr18:75141745-75142411	annotated	CDS	reviewed(Swiss-Prot)	-	8.04	9.94	-0.13	89.17	TRUE	TRUE	TRUE	TRUE	FALSE	FALSE	TRUE	TRUE	FALSE
GAGTNGLPTK	chr18:75142349-75142378	Q91WE4	UPF0729 protein C18orf32 homolog	ENSMUST00000236421.2	ENSMUSG00000036299.6	BC031181	+	chr18:75142349-75142378	chr18:75142349-75142664	3	1	exonic peptide	524	protein_coding	protein_coding	72	chr18:75141745-75142411	annotated	CDS	reviewed(Swiss-Prot)	-	8.04	9.94	-0.13	89.17	TRUE	TRUE	TRUE	TRUE	FALSE	FALSE	TRUE	TRUE	FALSE
GPTEVSDK	chr18:75142379-75142402	Q91WE4	UPF0729 protein C18orf32 homolog	ENSMUST00000236421.2	ENSMUSG00000036299.6	BC031181	+	chr18:75142379-75142402	chr18:75142349-75142664	3	1	exonic peptide	524	protein_coding	protein_coding	72	chr18:75141745-75142411	annotated	CDS	reviewed(Swiss-Prot)	-	8.04	9.94	-0.13	89.17	TRUE	TRUE	TRUE	TRUE	FALSE	FALSE	TRUE	TRUE	FALSE
KFLEPYIYPVVSR	chr18:75141796-75141834	Q91WE4	UPF0729 protein C18orf32 homolog	ENSMUST00000236421.2	ENSMUSG00000036299.6	BC031181	+	chr18:75141796-75141834	chr18:75141722-75141897	2	1	exonic peptide	524	protein_coding	protein_coding	72	chr18:75141745-75142411	annotated	CDS	reviewed(Swiss-Prot)	-	8.04	9.94	-0.13	89.17	TRUE	TRUE	TRUE	TRUE	FALSE	FALSE	TRUE	TRUE	FALSE
DKNMSKVDCKGAGTNGLPTKGPTEVS	chr18:75141868-75142396	Q91WE4	UPF0729 protein C18orf32 homolog	ENSMUST00000237263.2	ENSMUSG00000036299.6	BC031181	+	chr18:75141868-75141897,chr18:75142349-75142396	chr18:75141722-75141897,chr18:75142349-75143223	2,3	2	exon-spanning peptide	1266	protein_coding	protein_coding	72	chr18:75141745-75142411	annotated	CDS	reviewed(Swiss-Prot)	-	8.04	9.94	-0.13	89.17	TRUE	TRUE	TRUE	TRUE	FALSE	FALSE	TRUE	TRUE	FALSE
GAGTNGLPTK	chr18:75142349-75142378	Q91WE4	UPF0729 protein C18orf32 homolog	ENSMUST00000237263.2	ENSMUSG00000036299.6	BC031181	+	chr18:75142349-75142378	chr18:75142349-75143223	3	1	exonic peptide	1266	protein_coding	protein_coding	72	chr18:75141745-75142411	annotated	CDS	reviewed(Swiss-Prot)	-	8.04	9.94	-0.13	89.17	TRUE	TRUE	TRUE	TRUE	FALSE	FALSE	TRUE	TRUE	FALSE
GPTEVSDK	chr18:75142379-75142402	Q91WE4	UPF0729 protein C18orf32 homolog	ENSMUST00000237263.2	ENSMUSG00000036299.6	BC031181	+	chr18:75142379-75142402	chr18:75142349-75143223	3	1	exonic peptide	1266	protein_coding	protein_coding	72	chr18:75141745-75142411	annotated	CDS	reviewed(Swiss-Prot)	-	8.04	9.94	-0.13	89.17	TRUE	TRUE	TRUE	TRUE	FALSE	FALSE	TRUE	TRUE	FALSE
KFLEPYIYPVVSR	chr18:75141796-75141834	Q91WE4	UPF0729 protein C18orf32 homolog	ENSMUST00000237263.2	ENSMUSG00000036299.6	BC031181	+	chr18:75141796-75141834	chr18:75141722-75141897	2	1	exonic peptide	1266	protein_coding	protein_coding	72	chr18:75141745-75142411	annotated	CDS	reviewed(Swiss-Prot)	-	8.04	9.94	-0.13	89.17	TRUE	TRUE	TRUE	TRUE	FALSE	FALSE	TRUE	TRUE	FALSE
AEQVPAHVK	chr13:29628051-29658535	Q91WE6	Threonylcarbamoyladenosine tRNA methylthiotransferase	ENSMUST00000006353.14	ENSMUSG00000006191.18	Cdkal1	-	chr13:29658512-29658535,chr13:29628051-29628053	chr13:29658512-29658692,chr13:29627991-29628053	12,13	2	exon-spanning peptide	2629	protein_coding	protein_coding	578	chr13:29510023-30034091	annotated	CDS	reviewed(Swiss-Prot)	-	65.29	7.72	-0.43	83.3	TRUE	TRUE	TRUE	FALSE	TRUE	FALSE	TRUE	TRUE	TRUE
DIGTDLPTLLWK	chr13:29736290-29736325	Q91WE6	Threonylcarbamoyladenosine tRNA methylthiotransferase	ENSMUST00000006353.14	ENSMUSG00000006191.18	Cdkal1	-	chr13:29736290-29736325	chr13:29736212-29736378	10	1	exonic peptide	2629	protein_coding	protein_coding	578	chr13:29510023-30034091	annotated	CDS	reviewed(Swiss-Prot)	-	65.29	7.72	-0.43	83.3	TRUE	TRUE	TRUE	TRUE	TRUE	FALSE	TRUE	TRUE	TRUE
FYEQVLVPK	chr13:29538763-29541494	Q91WE6	Threonylcarbamoyladenosine tRNA methylthiotransferase	ENSMUST00000006353.14	ENSMUSG00000006191.18	Cdkal1	-	chr13:29541483-29541494,chr13:29538763-29538777	chr13:29541483-29541566,chr13:29538613-29538777	14,15	2	exon-spanning peptide	2629	protein_coding	protein_coding	578	chr13:29510023-30034091	annotated	CDS	reviewed(Swiss-Prot)	-	65.29	7.72	-0.43	83.3	TRUE	TRUE	TRUE	FALSE	TRUE	FALSE	TRUE	TRUE	TRUE
GAMLRLGMTNPPYILE	chr13:29736221-29736268	Q91WE6	Threonylcarbamoyladenosine tRNA methylthiotransferase	ENSMUST00000006353.14	ENSMUSG00000006191.18	Cdkal1	-	chr13:29736221-29736268	chr13:29736212-29736378	10	1	exonic peptide	2629	protein_coding	protein_coding	578	chr13:29510023-30034091	annotated	CDS	reviewed(Swiss-Prot)	-	65.29	7.72	-0.43	83.3	TRUE	TRUE	TRUE	TRUE	TRUE	FALSE	TRUE	TRUE	TRUE
GLSIIGVQQIDR	chr13:29893109-29901721	Q91WE6	Threonylcarbamoyladenosine tRNA methylthiotransferase	ENSMUST00000006353.14	ENSMUSG00000006191.18	Cdkal1	-	chr13:29901704-29901721,chr13:29893109-29893126	chr13:29901704-29901800,chr13:29893078-29893126	6,7	2	exon-spanning peptide	2629	protein_coding	protein_coding	578	chr13:29510023-30034091	annotated	CDS	reviewed(Swiss-Prot)	-	65.29	7.72	-0.43	83.3	TRUE	TRUE	TRUE	TRUE	TRUE	FALSE	TRUE	TRUE	TRUE
GNLASYPIDELVER	chr13:29809623-29809664	Q91WE6	Threonylcarbamoyladenosine tRNA methylthiotransferase	ENSMUST00000006353.14	ENSMUSG00000006191.18	Cdkal1	-	chr13:29809623-29809664	chr13:29809604-29809707	9	1	exonic peptide	2629	protein_coding	protein_coding	578	chr13:29510023-30034091	annotated	CDS	reviewed(Swiss-Prot)	-	65.29	7.72	-0.43	83.3	TRUE	TRUE	TRUE	TRUE	TRUE	FALSE	TRUE	TRUE	TRUE
LGMTNPPYILEHLEEMAK	chr13:29701530-29736253	Q91WE6	Threonylcarbamoyladenosine tRNA methylthiotransferase	ENSMUST00000006353.14	ENSMUSG00000006191.18	Cdkal1	-	chr13:29736212-29736253,chr13:29701530-29701541	chr13:29736212-29736378,chr13:29701396-29701541	10,11	2	exon-spanning peptide	2629	protein_coding	protein_coding	578	chr13:29510023-30034091	annotated	CDS	reviewed(Swiss-Prot)	-	65.29	7.72	-0.43	83.3	TRUE	TRUE	TRUE	FALSE	TRUE	FALSE	TRUE	TRUE	TRUE
LVEVIPEGAMLR	chr13:29736254-29736289	Q91WE6	Threonylcarbamoyladenosine tRNA methylthiotransferase	ENSMUST00000006353.14	ENSMUSG00000006191.18	Cdkal1	-	chr13:29736254-29736289	chr13:29736212-29736378	10	1	exonic peptide	2629	protein_coding	protein_coding	578	chr13:29510023-30034091	annotated	CDS	reviewed(Swiss-Prot)	-	65.29	7.72	-0.43	83.3	TRUE	TRUE	TRUE	TRUE	TRUE	FALSE	TRUE	TRUE	TRUE
MVEVDIYESGK	chr13:29538709-29538741	Q91WE6	Threonylcarbamoyladenosine tRNA methylthiotransferase	ENSMUST00000006353.14	ENSMUSG00000006191.18	Cdkal1	-	chr13:29538709-29538741	chr13:29538613-29538777	15	1	exonic peptide	2629	protein_coding	protein_coding	578	chr13:29510023-30034091	annotated	CDS	reviewed(Swiss-Prot)	-	65.29	7.72	-0.43	83.3	TRUE	TRUE	TRUE	FALSE	TRUE	FALSE	TRUE	TRUE	TRUE
NPAEDHFR	chr13:29961211-29961234	Q91WE6	Threonylcarbamoyladenosine tRNA methylthiotransferase	ENSMUST00000006353.14	ENSMUSG00000006191.18	Cdkal1	-	chr13:29961211-29961234	chr13:29961200-29961284	5	1	exonic peptide	2629	protein_coding	protein_coding	578	chr13:29510023-30034091	annotated	CDS	reviewed(Swiss-Prot)	-	65.29	7.72	-0.43	83.3	TRUE	TRUE	TRUE	TRUE	TRUE	FALSE	TRUE	TRUE	TRUE
QQVLVTEESFDSK	chr13:29541516-29541554	Q91WE6	Threonylcarbamoyladenosine tRNA methylthiotransferase	ENSMUST00000006353.14	ENSMUSG00000006191.18	Cdkal1	-	chr13:29541516-29541554	chr13:29541483-29541566	14	1	exonic peptide	2629	protein_coding	protein_coding	578	chr13:29510023-30034091	annotated	CDS	reviewed(Swiss-Prot)	-	65.29	7.72	-0.43	83.3	TRUE	TRUE	TRUE	FALSE	TRUE	FALSE	TRUE	TRUE	TRUE
QVLVPKNPAFMGKMVE	chr13:29538733-29541485	Q91WE6	Threonylcarbamoyladenosine tRNA methylthiotransferase	ENSMUST00000006353.14	ENSMUSG00000006191.18	Cdkal1	-	chr13:29541483-29541485,chr13:29538733-29538777	chr13:29541483-29541566,chr13:29538613-29538777	14,15	2	exon-spanning peptide	2629	protein_coding	protein_coding	578	chr13:29510023-30034091	annotated	CDS	reviewed(Swiss-Prot)	-	65.29	7.72	-0.43	83.3	TRUE	TRUE	TRUE	FALSE	TRUE	FALSE	TRUE	TRUE	TRUE
RQQVLVTEE	chr13:29541531-29541557	Q91WE6	Threonylcarbamoyladenosine tRNA methylthiotransferase	ENSMUST00000006353.14	ENSMUSG00000006191.18	Cdkal1	-	chr13:29541531-29541557	chr13:29541483-29541566	14	1	exonic peptide	2629	protein_coding	protein_coding	578	chr13:29510023-30034091	annotated	CDS	reviewed(Swiss-Prot)	-	65.29	7.72	-0.43	83.3	TRUE	TRUE	TRUE	FALSE	TRUE	FALSE	TRUE	TRUE	TRUE
SFDSKFYVAHNRFYE	chr13:29541486-29541530	Q91WE6	Threonylcarbamoyladenosine tRNA methylthiotransferase	ENSMUST00000006353.14	ENSMUSG00000006191.18	Cdkal1	-	chr13:29541486-29541530	chr13:29541483-29541566	14	1	exonic peptide	2629	protein_coding	protein_coding	578	chr13:29510023-30034091	annotated	CDS	reviewed(Swiss-Prot)	-	65.29	7.72	-0.43	83.3	TRUE	TRUE	TRUE	FALSE	TRUE	FALSE	TRUE	TRUE	TRUE
SGKHFLKGQPVSE	chr13:29538679-29538717	Q91WE6	Threonylcarbamoyladenosine tRNA methylthiotransferase	ENSMUST00000006353.14	ENSMUSG00000006191.18	Cdkal1	-	chr13:29538679-29538717	chr13:29538613-29538777	15	1	exonic peptide	2629	protein_coding	protein_coding	578	chr13:29510023-30034091	annotated	CDS	reviewed(Swiss-Prot)	-	65.29	7.72	-0.43	83.3	TRUE	TRUE	TRUE	FALSE	TRUE	FALSE	TRUE	TRUE	TRUE
TVKLVEE	chr13:29658599-29658619	Q91WE6	Threonylcarbamoyladenosine tRNA methylthiotransferase	ENSMUST00000006353.14	ENSMUSG00000006191.18	Cdkal1	-	chr13:29658599-29658619	chr13:29658512-29658692	12	1	exonic peptide	2629	protein_coding	protein_coding	578	chr13:29510023-30034091	annotated	CDS	reviewed(Swiss-Prot)	-	65.29	7.72	-0.43	83.3	TRUE	TRUE	TRUE	FALSE	TRUE	FALSE	TRUE	TRUE	TRUE
VFHSYNPYDHK	chr13:29627991-29628023	Q91WE6	Threonylcarbamoyladenosine tRNA methylthiotransferase	ENSMUST00000006353.14	ENSMUSG00000006191.18	Cdkal1	-	chr13:29627991-29628023	chr13:29627991-29628053	13	1	exonic peptide	2629	protein_coding	protein_coding	578	chr13:29510023-30034091	annotated	CDS	reviewed(Swiss-Prot)	-	65.29	7.72	-0.43	83.3	TRUE	TRUE	TRUE	FALSE	TRUE	FALSE	TRUE	TRUE	TRUE
VVEVVEETIK	chr13:29893079-29893108	Q91WE6	Threonylcarbamoyladenosine tRNA methylthiotransferase	ENSMUST00000006353.14	ENSMUSG00000006191.18	Cdkal1	-	chr13:29893079-29893108	chr13:29893078-29893126	7	1	exonic peptide	2629	protein_coding	protein_coding	578	chr13:29510023-30034091	annotated	CDS	reviewed(Swiss-Prot)	-	65.29	7.72	-0.43	83.3	TRUE	TRUE	TRUE	TRUE	TRUE	FALSE	TRUE	TRUE	TRUE
VYTPSISK	chr13:29538649-29538672	Q91WE6	Threonylcarbamoyladenosine tRNA methylthiotransferase	ENSMUST00000006353.14	ENSMUSG00000006191.18	Cdkal1	-	chr13:29538649-29538672	chr13:29538613-29538777	15	1	exonic peptide	2629	protein_coding	protein_coding	578	chr13:29510023-30034091	annotated	CDS	reviewed(Swiss-Prot)	-	65.29	7.72	-0.43	83.3	TRUE	TRUE	TRUE	FALSE	TRUE	FALSE	TRUE	TRUE	TRUE
VYTPSISKPLAK	chr13:29538637-29538672	Q91WE6	Threonylcarbamoyladenosine tRNA methylthiotransferase	ENSMUST00000006353.14	ENSMUSG00000006191.18	Cdkal1	-	chr13:29538637-29538672	chr13:29538613-29538777	15	1	exonic peptide	2629	protein_coding	protein_coding	578	chr13:29510023-30034091	annotated	CDS	reviewed(Swiss-Prot)	-	65.29	7.72	-0.43	83.3	TRUE	TRUE	TRUE	FALSE	TRUE	FALSE	TRUE	TRUE	TRUE
YLQEEPRPPSDSTIPGIQK	chr13:30030302-30033956	Q91WE6	Threonylcarbamoyladenosine tRNA methylthiotransferase	ENSMUST00000006353.14	ENSMUSG00000006191.18	Cdkal1	-	chr13:30033922-30033956,chr13:30030302-30030323	chr13:30033922-30034091,chr13:30030211-30030323	3,4	2	exon-spanning peptide	2629	protein_coding	protein_coding	578	chr13:29510023-30034091	annotated	CDS	reviewed(Swiss-Prot)	-	65.29	7.72	-0.43	83.3	TRUE	TRUE	TRUE	FALSE	FALSE	FALSE	TRUE	TRUE	TRUE
DFILEKLNHG	chrX:73331651-73331680	Q91WF0-2	Isoform 2 of Tafazzin	ENSMUST00000124200.8	ENSMUSG00000009995.18	Tafazzin	+	chrX:73331651-73331680	chrX:73331625-73331705	5	1	exonic peptide	1742	protein_coding	protein_coding	201	chrX:73326614-73332757	annotated	CDS	reviewed(Swiss-Prot)	-	23.3	8.1	-0.04	91.14	TRUE	TRUE	TRUE	FALSE	FALSE	FALSE	FALSE	TRUE	FALSE
ELHSHFFSLGK	chrX:73327572-73327604	Q91WF0-2	Isoform 2 of Tafazzin	ENSMUST00000124200.8	ENSMUSG00000009995.18	Tafazzin	+	chrX:73327572-73327604	chrX:73327538-73327623	4	1	exonic peptide	1742	protein_coding	protein_coding	201	chrX:73326614-73332757	annotated	CDS	reviewed(Swiss-Prot)	-	23.3	8.1	-0.04	91.14	TRUE	TRUE	TRUE	FALSE	FALSE	FALSE	FALSE	TRUE	FALSE
EVLYELIENR	chrX:73326910-73326939	Q91WF0-2	Isoform 2 of Tafazzin	ENSMUST00000124200.8	ENSMUSG00000009995.18	Tafazzin	+	chrX:73326910-73326939	chrX:73326878-73327006	2	1	exonic peptide	1742	protein_coding	protein_coding	201	chrX:73326614-73332757	annotated	CDS	reviewed(Swiss-Prot)	-	23.3	8.1	-0.04	91.14	TRUE	TRUE	TRUE	FALSE	FALSE	FALSE	FALSE	TRUE	FALSE
GMDFILEK	chrX:73331645-73331668	Q91WF0-2	Isoform 2 of Tafazzin	ENSMUST00000124200.8	ENSMUSG00000009995.18	Tafazzin	+	chrX:73331645-73331668	chrX:73331625-73331705	5	1	exonic peptide	1742	protein_coding	protein_coding	201	chrX:73326614-73332757	annotated	CDS	reviewed(Swiss-Prot)	-	23.3	8.1	-0.04	91.14	TRUE	TRUE	TRUE	FALSE	FALSE	FALSE	FALSE	TRUE	FALSE
LNHGDWVHIFPEGK	chrX:73331669-73331788	Q91WF0-2	Isoform 2 of Tafazzin	ENSMUST00000124200.8	ENSMUSG00000009995.18	Tafazzin	+	chrX:73331669-73331705,chrX:73331784-73331788	chrX:73331625-73331705,chrX:73331784-73331825	5,6	2	exon-spanning peptide	1742	protein_coding	protein_coding	201	chrX:73326614-73332757	annotated	CDS	reviewed(Swiss-Prot)	-	23.3	8.1	-0.04	91.14	TRUE	TRUE	TRUE	FALSE	FALSE	FALSE	FALSE	TRUE	FALSE
WPFPAVPR	chrX:73326632-73326655	Q91WF0-2	Isoform 2 of Tafazzin	ENSMUST00000124200.8	ENSMUSG00000009995.18	Tafazzin	+	chrX:73326632-73326655	chrX:73326356-73326722	1	1	exonic peptide	1742	protein_coding	protein_coding	201	chrX:73326614-73332757	annotated	CDS	reviewed(Swiss-Prot)	-	23.3	8.1	-0.04	91.14	TRUE	TRUE	TRUE	FALSE	FALSE	FALSE	FALSE	TRUE	FALSE
ALTDFIQEEFQR	chrX:73332920-73332955	Q91WF0	Tafazzin	ENSMUST00000069722.13	ENSMUSG00000009995.18	Tafazzin	+	chrX:73332920-73332955	chrX:73332905-73333757	10	1	exonic peptide	1851	protein_coding	protein_coding	262	chrX:73326614-73333003	annotated	CDS	reviewed(Swiss-Prot)	-	30.33	9.26	-0.13	89.62	TRUE	TRUE	TRUE	FALSE	FALSE	FALSE	FALSE	TRUE	FALSE
DFILEKLNHG	chrX:73331651-73331680	Q91WF0	Tafazzin	ENSMUST00000069722.13	ENSMUSG00000009995.18	Tafazzin	+	chrX:73331651-73331680	chrX:73331625-73331705	5	1	exonic peptide	1851	protein_coding	protein_coding	262	chrX:73326614-73333003	annotated	CDS	reviewed(Swiss-Prot)	-	30.33	9.26	-0.13	89.62	TRUE	TRUE	TRUE	FALSE	FALSE	FALSE	FALSE	TRUE	FALSE
ELHSHFFSLGK	chrX:73327572-73327604	Q91WF0	Tafazzin	ENSMUST00000069722.13	ENSMUSG00000009995.18	Tafazzin	+	chrX:73327572-73327604	chrX:73327538-73327623	4	1	exonic peptide	1851	protein_coding	protein_coding	262	chrX:73326614-73333003	annotated	CDS	reviewed(Swiss-Prot)	-	30.33	9.26	-0.13	89.62	TRUE	TRUE	TRUE	FALSE	FALSE	FALSE	FALSE	TRUE	FALSE
EVLYELIENR	chrX:73326910-73326939	Q91WF0	Tafazzin	ENSMUST00000069722.13	ENSMUSG00000009995.18	Tafazzin	+	chrX:73326910-73326939	chrX:73326878-73327006	2	1	exonic peptide	1851	protein_coding	protein_coding	262	chrX:73326614-73333003	annotated	CDS	reviewed(Swiss-Prot)	-	30.33	9.26	-0.13	89.62	TRUE	TRUE	TRUE	FALSE	FALSE	FALSE	FALSE	TRUE	FALSE
GMDFILEK	chrX:73331645-73331668	Q91WF0	Tafazzin	ENSMUST00000069722.13	ENSMUSG00000009995.18	Tafazzin	+	chrX:73331645-73331668	chrX:73331625-73331705	5	1	exonic peptide	1851	protein_coding	protein_coding	262	chrX:73326614-73333003	annotated	CDS	reviewed(Swiss-Prot)	-	30.33	9.26	-0.13	89.62	TRUE	TRUE	TRUE	FALSE	FALSE	FALSE	FALSE	TRUE	FALSE
LNHGDWVHIFPEGK	chrX:73331669-73331788	Q91WF0	Tafazzin	ENSMUST00000069722.13	ENSMUSG00000009995.18	Tafazzin	+	chrX:73331669-73331705,chrX:73331784-73331788	chrX:73331625-73331705,chrX:73331784-73331825	5,6	2	exon-spanning peptide	1851	protein_coding	protein_coding	262	chrX:73326614-73333003	annotated	CDS	reviewed(Swiss-Prot)	-	30.33	9.26	-0.13	89.62	TRUE	TRUE	TRUE	FALSE	FALSE	FALSE	FALSE	TRUE	FALSE
MQAEQLHNHFQPGR	chrX:73332962-73333002	Q91WF0	Tafazzin	ENSMUST00000069722.13	ENSMUSG00000009995.18	Tafazzin	+	chrX:73332962-73333002	chrX:73332905-73333757	10	1	exonic peptide	1851	protein_coding	protein_coding	262	chrX:73326614-73333003	annotated	CDS	reviewed(Swiss-Prot)	-	30.33	9.26	-0.13	89.62	TRUE	TRUE	TRUE	FALSE	FALSE	FALSE	FALSE	TRUE	FALSE
MRKALTDFIQE	chrX:73332911-73332943	Q91WF0	Tafazzin	ENSMUST00000069722.13	ENSMUSG00000009995.18	Tafazzin	+	chrX:73332911-73332943	chrX:73332905-73333757	10	1	exonic peptide	1851	protein_coding	protein_coding	262	chrX:73326614-73333003	annotated	CDS	reviewed(Swiss-Prot)	-	30.33	9.26	-0.13	89.62	TRUE	TRUE	TRUE	FALSE	FALSE	FALSE	FALSE	TRUE	FALSE
WPFPAVPR	chrX:73326632-73326655	Q91WF0	Tafazzin	ENSMUST00000069722.13	ENSMUSG00000009995.18	Tafazzin	+	chrX:73326632-73326655	chrX:73326303-73326722	1	1	exonic peptide	1851	protein_coding	protein_coding	262	chrX:73326614-73333003	annotated	CDS	reviewed(Swiss-Prot)	-	30.33	9.26	-0.13	89.62	TRUE	TRUE	TRUE	FALSE	FALSE	FALSE	FALSE	TRUE	FALSE
ATENVVQPMK	chr10:41102980-41104111	Q91WF7	Polyphosphoinositide phosphatase	ENSMUST00000043814.5	ENSMUSG00000038417.5	Fig4	-	chr10:41104103-41104111,chr10:41102980-41103000	chr10:41104103-41104298,chr10:41102918-41103000	20,21	2	exon-spanning peptide	3282	protein_coding	protein_coding	907	chr10:41064521-41179048	annotated	CDS	reviewed(Swiss-Prot)	-	103.45	6.97	-0.38	82.3	TRUE	TRUE	TRUE	TRUE	TRUE	FALSE	TRUE	TRUE	TRUE
AVSAFGVVGFVR	chr10:41153500-41161310	Q91WF7	Polyphosphoinositide phosphatase	ENSMUST00000043814.5	ENSMUSG00000038417.5	Fig4	-	chr10:41161286-41161310,chr10:41153500-41153510	chr10:41161286-41161409,chr10:41153354-41153510	3,4	2	exon-spanning peptide	3282	protein_coding	protein_coding	907	chr10:41064521-41179048	annotated	CDS	reviewed(Swiss-Prot)	-	103.45	6.97	-0.38	82.3	TRUE	TRUE	TRUE	TRUE	TRUE	FALSE	TRUE	TRUE	TRUE
DEGSISQRSTPVKMT	chr10:41104133-41104177	Q91WF7	Polyphosphoinositide phosphatase	ENSMUST00000043814.5	ENSMUSG00000038417.5	Fig4	-	chr10:41104133-41104177	chr10:41104103-41104298	20	1	exonic peptide	3282	protein_coding	protein_coding	907	chr10:41064521-41179048	annotated	CDS	reviewed(Swiss-Prot)	-	103.45	6.97	-0.38	82.3	TRUE	TRUE	TRUE	TRUE	TRUE	FALSE	TRUE	TRUE	TRUE
DEGSISQRSTPVKMTDTG	chr10:41104124-41104177	Q91WF7	Polyphosphoinositide phosphatase	ENSMUST00000043814.5	ENSMUSG00000038417.5	Fig4	-	chr10:41104124-41104177	chr10:41104103-41104298	20	1	exonic peptide	3282	protein_coding	protein_coding	907	chr10:41064521-41179048	annotated	CDS	reviewed(Swiss-Prot)	-	103.45	6.97	-0.38	82.3	TRUE	TRUE	TRUE	TRUE	TRUE	FALSE	TRUE	TRUE	TRUE
DGVIKLTPISAFSQ	chr10:41064671-41096911	Q91WF7	Polyphosphoinositide phosphatase	ENSMUST00000043814.5	ENSMUSG00000038417.5	Fig4	-	chr10:41096895-41096911,chr10:41064671-41064695	chr10:41096895-41096981,chr10:41064168-41064695	22,23	2	exon-spanning peptide	3282	protein_coding	protein_coding	907	chr10:41064521-41179048	annotated	CDS	reviewed(Swiss-Prot)	-	103.45	6.97	-0.38	82.3	TRUE	TRUE	TRUE	TRUE	TRUE	FALSE	TRUE	TRUE	TRUE
DIGGHAIYKIE	chr10:41153416-41153448	Q91WF7	Polyphosphoinositide phosphatase	ENSMUST00000043814.5	ENSMUSG00000038417.5	Fig4	-	chr10:41153416-41153448	chr10:41153354-41153510	4	1	exonic peptide	3282	protein_coding	protein_coding	907	chr10:41064521-41179048	annotated	CDS	reviewed(Swiss-Prot)	-	103.45	6.97	-0.38	82.3	TRUE	TRUE	TRUE	TRUE	TRUE	FALSE	TRUE	TRUE	TRUE
DIMQTLSR	chr10:41127735-41127758	Q91WF7	Polyphosphoinositide phosphatase	ENSMUST00000043814.5	ENSMUSG00000038417.5	Fig4	-	chr10:41127735-41127758	chr10:41127713-41127879	15	1	exonic peptide	3282	protein_coding	protein_coding	907	chr10:41064521-41179048	annotated	CDS	reviewed(Swiss-Prot)	-	103.45	6.97	-0.38	82.3	TRUE	TRUE	TRUE	TRUE	TRUE	FALSE	TRUE	TRUE	TRUE
DLVVIDDR	chr10:41161597-41161620	Q91WF7	Polyphosphoinositide phosphatase	ENSMUST00000043814.5	ENSMUSG00000038417.5	Fig4	-	chr10:41161597-41161620	chr10:41161597-41161695	2	1	exonic peptide	3282	protein_coding	protein_coding	907	chr10:41064521-41179048	annotated	CDS	reviewed(Swiss-Prot)	-	103.45	6.97	-0.38	82.3	TRUE	TRUE	TRUE	TRUE	TRUE	FALSE	TRUE	TRUE	TRUE
EEAVLQR	chr10:41104262-41104282	Q91WF7	Polyphosphoinositide phosphatase	ENSMUST00000043814.5	ENSMUSG00000038417.5	Fig4	-	chr10:41104262-41104282	chr10:41104103-41104298	20	1	exonic peptide	3282	protein_coding	protein_coding	907	chr10:41064521-41179048	annotated	CDS	reviewed(Swiss-Prot)	-	103.45	6.97	-0.38	82.3	TRUE	TRUE	FALSE	FALSE	FALSE	FALSE	TRUE	TRUE	TRUE
EVYGVSLSSSLSEEDHSIYAR	chr10:41096981-41102979	Q91WF7	Polyphosphoinositide phosphatase	ENSMUST00000043814.5	ENSMUSG00000038417.5	Fig4	-	chr10:41102918-41102979,chr10:41096981-41096981	chr10:41102918-41103000,chr10:41096895-41096981	21,22	2	exon-spanning peptide	3282	protein_coding	protein_coding	907	chr10:41064521-41179048	annotated	CDS	reviewed(Swiss-Prot)	-	103.45	6.97	-0.38	82.3	TRUE	TRUE	TRUE	TRUE	TRUE	FALSE	TRUE	TRUE	TRUE
FVQLGQSQHK	chr10:41096951-41096980	Q91WF7	Polyphosphoinositide phosphatase	ENSMUST00000043814.5	ENSMUSG00000038417.5	Fig4	-	chr10:41096951-41096980	chr10:41096895-41096981	22	1	exonic peptide	3282	protein_coding	protein_coding	907	chr10:41064521-41179048	annotated	CDS	reviewed(Swiss-Prot)	-	103.45	6.97	-0.38	82.3	TRUE	TRUE	TRUE	TRUE	TRUE	FALSE	TRUE	TRUE	TRUE
HVYTQQEVR	chr10:41161383-41161409	Q91WF7	Polyphosphoinositide phosphatase	ENSMUST00000043814.5	ENSMUSG00000038417.5	Fig4	-	chr10:41161383-41161409	chr10:41161286-41161409	3	1	exonic peptide	3282	protein_coding	protein_coding	907	chr10:41064521-41179048	annotated	CDS	reviewed(Swiss-Prot)	-	103.45	6.97	-0.38	82.3	TRUE	TRUE	TRUE	TRUE	TRUE	FALSE	TRUE	TRUE	TRUE
IAPWTQHSK	chr10:41127759-41127785	Q91WF7	Polyphosphoinositide phosphatase	ENSMUST00000043814.5	ENSMUSG00000038417.5	Fig4	-	chr10:41127759-41127785	chr10:41127713-41127879	15	1	exonic peptide	3282	protein_coding	protein_coding	907	chr10:41064521-41179048	annotated	CDS	reviewed(Swiss-Prot)	-	103.45	6.97	-0.38	82.3	TRUE	TRUE	TRUE	TRUE	TRUE	FALSE	TRUE	TRUE	TRUE
IEDTSMIYIPNDSVR	chr10:41153377-41153421	Q91WF7	Polyphosphoinositide phosphatase	ENSMUST00000043814.5	ENSMUSG00000038417.5	Fig4	-	chr10:41153377-41153421	chr10:41153354-41153510	4	1	exonic peptide	3282	protein_coding	protein_coding	907	chr10:41064521-41179048	annotated	CDS	reviewed(Swiss-Prot)	-	103.45	6.97	-0.38	82.3	TRUE	TRUE	TRUE	TRUE	TRUE	FALSE	TRUE	TRUE	TRUE
IFQAHIQASQGIMQPLGKE	chr10:41064563-41064619	Q91WF7	Polyphosphoinositide phosphatase	ENSMUST00000043814.5	ENSMUSG00000038417.5	Fig4	-	chr10:41064563-41064619	chr10:41064168-41064695	23	1	exonic peptide	3282	protein_coding	protein_coding	907	chr10:41064521-41179048	annotated	CDS	reviewed(Swiss-Prot)	-	103.45	6.97	-0.38	82.3	TRUE	TRUE	TRUE	TRUE	TRUE	FALSE	TRUE	TRUE	TRUE
LFEELYEDHGDTLSLQYGGSQLVHR	chr10:41127804-41127878	Q91WF7	Polyphosphoinositide phosphatase	ENSMUST00000043814.5	ENSMUSG00000038417.5	Fig4	-	chr10:41127804-41127878	chr10:41127713-41127879	15	1	exonic peptide	3282	protein_coding	protein_coding	907	chr10:41064521-41179048	annotated	CDS	reviewed(Swiss-Prot)	-	103.45	6.97	-0.38	82.3	TRUE	TRUE	TRUE	TRUE	TRUE	FALSE	TRUE	TRUE	TRUE
LNVIAESVVK	chr10:41132479-41132508	Q91WF7	Polyphosphoinositide phosphatase	ENSMUST00000043814.5	ENSMUSG00000038417.5	Fig4	-	chr10:41132479-41132508	chr10:41132417-41132533	12	1	exonic peptide	3282	protein_coding	protein_coding	907	chr10:41064521-41179048	annotated	CDS	reviewed(Swiss-Prot)	-	103.45	6.97	-0.38	82.3	TRUE	TRUE	TRUE	TRUE	TRUE	FALSE	TRUE	TRUE	TRUE
LQTGILR	chr10:41129770-41130845	Q91WF7	Polyphosphoinositide phosphatase	ENSMUST00000043814.5	ENSMUSG00000038417.5	Fig4	-	chr10:41130840-41130845,chr10:41129770-41129784	chr10:41130840-41130885,chr10:41129636-41129784	13,14	2	exon-spanning peptide	3282	protein_coding	protein_coding	907	chr10:41064521-41179048	annotated	CDS	reviewed(Swiss-Prot)	-	103.45	6.97	-0.38	82.3	TRUE	TRUE	TRUE	TRUE	TRUE	FALSE	TRUE	TRUE	TRUE
LVLYETR	chr10:41178986-41179006	Q91WF7	Polyphosphoinositide phosphatase	ENSMUST00000043814.5	ENSMUSG00000038417.5	Fig4	-	chr10:41178986-41179006	chr10:41178983-41179256	1	1	exonic peptide	3282	protein_coding	protein_coding	907	chr10:41064521-41179048	annotated	CDS	reviewed(Swiss-Prot)	-	103.45	6.97	-0.38	82.3	TRUE	TRUE	TRUE	TRUE	TRUE	FALSE	TRUE	TRUE	TRUE
MADIGGHAIYK	chr10:41153422-41153454	Q91WF7	Polyphosphoinositide phosphatase	ENSMUST00000043814.5	ENSMUSG00000038417.5	Fig4	-	chr10:41153422-41153454	chr10:41153354-41153510	4	1	exonic peptide	3282	protein_coding	protein_coding	907	chr10:41064521-41179048	annotated	CDS	reviewed(Swiss-Prot)	-	103.45	6.97	-0.38	82.3	TRUE	TRUE	TRUE	TRUE	TRUE	FALSE	TRUE	TRUE	TRUE
NTMSLLPPR	chr10:41116506-41116532	Q91WF7	Polyphosphoinositide phosphatase	ENSMUST00000043814.5	ENSMUSG00000038417.5	Fig4	-	chr10:41116506-41116532	chr10:41116501-41116639	16	1	exonic peptide	3282	protein_coding	protein_coding	907	chr10:41064521-41179048	annotated	CDS	reviewed(Swiss-Prot)	-	103.45	6.97	-0.38	82.3	TRUE	TRUE	TRUE	TRUE	TRUE	FALSE	TRUE	TRUE	TRUE
NVVQPMKE	chr10:41102977-41103000	Q91WF7	Polyphosphoinositide phosphatase	ENSMUST00000043814.5	ENSMUSG00000038417.5	Fig4	-	chr10:41102977-41103000	chr10:41102918-41103000	21	1	exonic peptide	3282	protein_coding	protein_coding	907	chr10:41064521-41179048	annotated	CDS	reviewed(Swiss-Prot)	-	103.45	6.97	-0.38	82.3	TRUE	TRUE	TRUE	TRUE	TRUE	FALSE	TRUE	TRUE	TRUE
PTAAAPIISSVQK	chr10:41179007-41179045	Q91WF7	Polyphosphoinositide phosphatase	ENSMUST00000043814.5	ENSMUSG00000038417.5	Fig4	-	chr10:41179007-41179045	chr10:41178983-41179256	1	1	exonic peptide	3282	protein_coding	protein_coding	907	chr10:41064521-41179048	annotated	CDS	reviewed(Swiss-Prot)	-	103.45	6.97	-0.38	82.3	TRUE	TRUE	TRUE	TRUE	TRUE	FALSE	TRUE	TRUE	TRUE
STEIFQAHIQASQGIMQPLGK	chr10:41064566-41064628	Q91WF7	Polyphosphoinositide phosphatase	ENSMUST00000043814.5	ENSMUSG00000038417.5	Fig4	-	chr10:41064566-41064628	chr10:41064168-41064695	23	1	exonic peptide	3282	protein_coding	protein_coding	907	chr10:41064521-41179048	annotated	CDS	reviewed(Swiss-Prot)	-	103.45	6.97	-0.38	82.3	TRUE	TRUE	TRUE	TRUE	TRUE	FALSE	TRUE	TRUE	TRUE
TNTAQFMVGK	chr10:41129713-41129742	Q91WF7	Polyphosphoinositide phosphatase	ENSMUST00000043814.5	ENSMUSG00000038417.5	Fig4	-	chr10:41129713-41129742	chr10:41129636-41129784	14	1	exonic peptide	3282	protein_coding	protein_coding	907	chr10:41064521-41179048	annotated	CDS	reviewed(Swiss-Prot)	-	103.45	6.97	-0.38	82.3	TRUE	TRUE	TRUE	TRUE	TRUE	FALSE	TRUE	TRUE	TRUE
TVGIDPSPFTVR	chr10:41106035-41106070	Q91WF7	Polyphosphoinositide phosphatase	ENSMUST00000043814.5	ENSMUSG00000038417.5	Fig4	-	chr10:41106035-41106070	chr10:41106003-41106086	19	1	exonic peptide	3282	protein_coding	protein_coding	907	chr10:41064521-41179048	annotated	CDS	reviewed(Swiss-Prot)	-	103.45	6.97	-0.38	82.3	TRUE	TRUE	TRUE	TRUE	TRUE	FALSE	TRUE	TRUE	TRUE
WNELGGHVIPTGR	chr10:41130846-41130884	Q91WF7	Polyphosphoinositide phosphatase	ENSMUST00000043814.5	ENSMUSG00000038417.5	Fig4	-	chr10:41130846-41130884	chr10:41130840-41130885	13	1	exonic peptide	3282	protein_coding	protein_coding	907	chr10:41064521-41179048	annotated	CDS	reviewed(Swiss-Prot)	-	103.45	6.97	-0.38	82.3	TRUE	TRUE	TRUE	TRUE	TRUE	FALSE	TRUE	TRUE	TRUE
YFLVGSNHAETK	chr10:41161657-41161692	Q91WF7	Polyphosphoinositide phosphatase	ENSMUST00000043814.5	ENSMUSG00000038417.5	Fig4	-	chr10:41161657-41161692	chr10:41161597-41161695	2	1	exonic peptide	3282	protein_coding	protein_coding	907	chr10:41064521-41179048	annotated	CDS	reviewed(Swiss-Prot)	-	103.45	6.97	-0.38	82.3	TRUE	TRUE	TRUE	TRUE	TRUE	FALSE	TRUE	TRUE	TRUE
YYSNAFSDADR	chr10:41116629-41127734	Q91WF7	Polyphosphoinositide phosphatase	ENSMUST00000043814.5	ENSMUSG00000038417.5	Fig4	-	chr10:41127713-41127734,chr10:41116629-41116639	chr10:41127713-41127879,chr10:41116501-41116639	15,16	2	exon-spanning peptide	3282	protein_coding	protein_coding	907	chr10:41064521-41179048	annotated	CDS	reviewed(Swiss-Prot)	-	103.45	6.97	-0.38	82.3	TRUE	TRUE	TRUE	TRUE	TRUE	FALSE	TRUE	TRUE	TRUE
AEAVAAVQR	chr7:126028888-126028914	Q91WG2-1	Isoform 2 of Rab GTPase-binding effector protein 2	ENSMUST00000106405.2	ENSMUSG00000030727.13	Rabep2	+	chr7:126028888-126028914	chr7:126028612-126028957	1	1	exonic peptide	2279	protein_coding	protein_coding	511	chr7:126028852-126044567	annotated	CDS	reviewed(Swiss-Prot)	-	57.62	4.61	-0.78	88.45	TRUE	TRUE	TRUE	FALSE	FALSE	FALSE	FALSE	TRUE	FALSE
AEELIQEIQR	chr7:126037626-126037736	Q91WG2-1	Isoform 2 of Rab GTPase-binding effector protein 2	ENSMUST00000106405.2	ENSMUSG00000030727.13	Rabep2	+	chr7:126037626-126037652,chr7:126037734-126037736	chr7:126037542-126037652,chr7:126037734-126038078	3,4	2	exon-spanning peptide	2279	protein_coding	protein_coding	511	chr7:126028852-126044567	annotated	CDS	reviewed(Swiss-Prot)	-	57.62	4.61	-0.78	88.45	TRUE	TRUE	TRUE	FALSE	FALSE	FALSE	FALSE	TRUE	FALSE
AEQLPSSALQGSEQR	chr7:126041084-126041128	Q91WG2-1	Isoform 2 of Rab GTPase-binding effector protein 2	ENSMUST00000106405.2	ENSMUSG00000030727.13	Rabep2	+	chr7:126041084-126041128	chr7:126041009-126041164	7	1	exonic peptide	2279	protein_coding	protein_coding	511	chr7:126028852-126044567	annotated	CDS	reviewed(Swiss-Prot)	-	57.62	4.61	-0.78	88.45	TRUE	TRUE	TRUE	FALSE	FALSE	FALSE	FALSE	TRUE	FALSE
AHPLDSLEK	chr7:126034951-126034977	Q91WG2-1	Isoform 2 of Rab GTPase-binding effector protein 2	ENSMUST00000106405.2	ENSMUSG00000030727.13	Rabep2	+	chr7:126034951-126034977	chr7:126034832-126034989	2	1	exonic peptide	2279	protein_coding	protein_coding	511	chr7:126028852-126044567	annotated	CDS	reviewed(Swiss-Prot)	-	57.62	4.61	-0.78	88.45	TRUE	TRUE	TRUE	FALSE	FALSE	FALSE	FALSE	TRUE	FALSE
AQLTDLLSEQR	chr7:126043992-126044024	Q91WG2-1	Isoform 2 of Rab GTPase-binding effector protein 2	ENSMUST00000106405.2	ENSMUSG00000030727.13	Rabep2	+	chr7:126043992-126044024	chr7:126043992-126044108	11	1	exonic peptide	2279	protein_coding	protein_coding	511	chr7:126028852-126044567	annotated	CDS	reviewed(Swiss-Prot)	-	57.62	4.61	-0.78	88.45	TRUE	TRUE	TRUE	FALSE	FALSE	FALSE	FALSE	TRUE	FALSE
ASLCSLRIE	chr7:126043601-126043720	Q91WG2-1	Isoform 2 of Rab GTPase-binding effector protein 2	ENSMUST00000106405.2	ENSMUSG00000030727.13	Rabep2	+	chr7:126043601-126043601,chr7:126043695-126043720	chr7:126043590-126043601,chr7:126043695-126043750	9,10	2	exon-spanning peptide	2279	protein_coding	protein_coding	511	chr7:126028852-126044567	annotated	CDS	reviewed(Swiss-Prot)	-	57.62	4.61	-0.78	88.45	TRUE	TRUE	TRUE	FALSE	FALSE	FALSE	FALSE	TRUE	FALSE
AVAAVQRQCQEE	chr7:126028894-126028929	Q91WG2-1	Isoform 2 of Rab GTPase-binding effector protein 2	ENSMUST00000106405.2	ENSMUSG00000030727.13	Rabep2	+	chr7:126028894-126028929	chr7:126028612-126028957	1	1	exonic peptide	2279	protein_coding	protein_coding	511	chr7:126028852-126044567	annotated	CDS	reviewed(Swiss-Prot)	-	57.62	4.61	-0.78	88.45	TRUE	TRUE	TRUE	FALSE	FALSE	FALSE	FALSE	TRUE	FALSE
AVAEVSESTK	chr7:126028858-126028887	Q91WG2-1	Isoform 2 of Rab GTPase-binding effector protein 2	ENSMUST00000106405.2	ENSMUSG00000030727.13	Rabep2	+	chr7:126028858-126028887	chr7:126028612-126028957	1	1	exonic peptide	2279	protein_coding	protein_coding	511	chr7:126028852-126044567	annotated	CDS	reviewed(Swiss-Prot)	-	57.62	4.61	-0.78	88.45	TRUE	TRUE	TRUE	FALSE	FALSE	FALSE	FALSE	TRUE	FALSE
DSISSYETQIAALK	chr7:126028957-126034872	Q91WG2-1	Isoform 2 of Rab GTPase-binding effector protein 2	ENSMUST00000106405.2	ENSMUSG00000030727.13	Rabep2	+	chr7:126028957-126028957,chr7:126034832-126034872	chr7:126028612-126028957,chr7:126034832-126034989	1,2	2	exon-spanning peptide	2279	protein_coding	protein_coding	511	chr7:126028852-126044567	annotated	CDS	reviewed(Swiss-Prot)	-	57.62	4.61	-0.78	88.45	TRUE	TRUE	TRUE	FALSE	FALSE	FALSE	FALSE	TRUE	FALSE
EDQDEALPSSIQELHLLVQNTR	chr7:126041129-126043331	Q91WG2-1	Isoform 2 of Rab GTPase-binding effector protein 2	ENSMUST00000106405.2	ENSMUSG00000030727.13	Rabep2	+	chr7:126041129-126041164,chr7:126043302-126043331	chr7:126041009-126041164,chr7:126043302-126043479	7,8	2	exon-spanning peptide	2279	protein_coding	protein_coding	511	chr7:126028852-126044567	annotated	CDS	reviewed(Swiss-Prot)	-	57.62	4.61	-0.78	88.45	TRUE	TRUE	TRUE	FALSE	FALSE	FALSE	FALSE	TRUE	FALSE
EIVLPMEQEITELK	chr7:126037569-126037610	Q91WG2-1	Isoform 2 of Rab GTPase-binding effector protein 2	ENSMUST00000106405.2	ENSMUSG00000030727.13	Rabep2	+	chr7:126037569-126037610	chr7:126037542-126037652	3	1	exonic peptide	2279	protein_coding	protein_coding	511	chr7:126028852-126044567	annotated	CDS	reviewed(Swiss-Prot)	-	57.62	4.61	-0.78	88.45	TRUE	TRUE	TRUE	FALSE	FALSE	FALSE	FALSE	TRUE	FALSE
ELESVSR	chr7:126039356-126039376	Q91WG2-1	Isoform 2 of Rab GTPase-binding effector protein 2	ENSMUST00000106405.2	ENSMUSG00000030727.13	Rabep2	+	chr7:126039356-126039376	chr7:126039338-126039433	5	1	exonic peptide	2279	protein_coding	protein_coding	511	chr7:126028852-126044567	annotated	CDS	reviewed(Swiss-Prot)	-	57.62	4.61	-0.78	88.45	TRUE	TRUE	TRUE	FALSE	FALSE	FALSE	FALSE	TRUE	FALSE
ERDELQEGLR	chr7:126039377-126039406	Q91WG2-1	Isoform 2 of Rab GTPase-binding effector protein 2	ENSMUST00000106405.2	ENSMUSG00000030727.13	Rabep2	+	chr7:126039377-126039406	chr7:126039338-126039433	5	1	exonic peptide	2279	protein_coding	protein_coding	511	chr7:126028852-126044567	annotated	CDS	reviewed(Swiss-Prot)	-	57.62	4.61	-0.78	88.45	TRUE	TRUE	TRUE	FALSE	FALSE	FALSE	FALSE	TRUE	FALSE
ERDELQEGLRR	chr7:126039377-126039409	Q91WG2-1	Isoform 2 of Rab GTPase-binding effector protein 2	ENSMUST00000106405.2	ENSMUSG00000030727.13	Rabep2	+	chr7:126039377-126039409	chr7:126039338-126039433	5	1	exonic peptide	2279	protein_coding	protein_coding	511	chr7:126028852-126044567	annotated	CDS	reviewed(Swiss-Prot)	-	57.62	4.61	-0.78	88.45	TRUE	TRUE	TRUE	FALSE	FALSE	FALSE	FALSE	TRUE	FALSE
KAQLTDLLSEQR	chr7:126043748-126044024	Q91WG2-1	Isoform 2 of Rab GTPase-binding effector protein 2	ENSMUST00000106405.2	ENSMUSG00000030727.13	Rabep2	+	chr7:126043748-126043750,chr7:126043992-126044024	chr7:126043695-126043750,chr7:126043992-126044108	10,11	2	exon-spanning peptide	2279	protein_coding	protein_coding	511	chr7:126028852-126044567	annotated	CDS	reviewed(Swiss-Prot)	-	57.62	4.61	-0.78	88.45	TRUE	TRUE	TRUE	FALSE	FALSE	FALSE	FALSE	TRUE	FALSE
LATSHKCLSQE	chr7:126041015-126041047	Q91WG2-1	Isoform 2 of Rab GTPase-binding effector protein 2	ENSMUST00000106405.2	ENSMUSG00000030727.13	Rabep2	+	chr7:126041015-126041047	chr7:126041009-126041164	7	1	exonic peptide	2279	protein_coding	protein_coding	511	chr7:126028852-126044567	annotated	CDS	reviewed(Swiss-Prot)	-	57.62	4.61	-0.78	88.45	TRUE	TRUE	TRUE	FALSE	FALSE	FALSE	FALSE	TRUE	FALSE
LKGKLQRAEE	chr7:126037605-126037634	Q91WG2-1	Isoform 2 of Rab GTPase-binding effector protein 2	ENSMUST00000106405.2	ENSMUSG00000030727.13	Rabep2	+	chr7:126037605-126037634	chr7:126037542-126037652	3	1	exonic peptide	2279	protein_coding	protein_coding	511	chr7:126028852-126044567	annotated	CDS	reviewed(Swiss-Prot)	-	57.62	4.61	-0.78	88.45	TRUE	TRUE	TRUE	FALSE	FALSE	FALSE	FALSE	TRUE	FALSE
LNEENQGLR	chr7:126041057-126041083	Q91WG2-1	Isoform 2 of Rab GTPase-binding effector protein 2	ENSMUST00000106405.2	ENSMUSG00000030727.13	Rabep2	+	chr7:126041057-126041083	chr7:126041009-126041164	7	1	exonic peptide	2279	protein_coding	protein_coding	511	chr7:126028852-126044567	annotated	CDS	reviewed(Swiss-Prot)	-	57.62	4.61	-0.78	88.45	TRUE	TRUE	TRUE	FALSE	FALSE	FALSE	FALSE	TRUE	FALSE
LQAELETSEQVQR	chr7:126044040-126044078	Q91WG2-1	Isoform 2 of Rab GTPase-binding effector protein 2	ENSMUST00000106405.2	ENSMUSG00000030727.13	Rabep2	+	chr7:126044040-126044078	chr7:126043992-126044108	11	1	exonic peptide	2279	protein_coding	protein_coding	511	chr7:126028852-126044567	annotated	CDS	reviewed(Swiss-Prot)	-	57.62	4.61	-0.78	88.45	TRUE	TRUE	TRUE	FALSE	FALSE	FALSE	FALSE	TRUE	FALSE
LREALDEETAAK	chr7:126043401-126043436	Q91WG2-1	Isoform 2 of Rab GTPase-binding effector protein 2	ENSMUST00000106405.2	ENSMUSG00000030727.13	Rabep2	+	chr7:126043401-126043436	chr7:126043302-126043479	8	1	exonic peptide	2279	protein_coding	protein_coding	511	chr7:126028852-126044567	annotated	CDS	reviewed(Swiss-Prot)	-	57.62	4.61	-0.78	88.45	TRUE	TRUE	TRUE	FALSE	FALSE	FALSE	FALSE	TRUE	FALSE
LSQALQVR	chr7:126044091-126044474	Q91WG2-1	Isoform 2 of Rab GTPase-binding effector protein 2	ENSMUST00000106405.2	ENSMUSG00000030727.13	Rabep2	+	chr7:126044091-126044108,chr7:126044469-126044474	chr7:126043992-126044108,chr7:126044469-126045073	11,12	2	exon-spanning peptide	2279	protein_coding	protein_coding	511	chr7:126028852-126044567	annotated	CDS	reviewed(Swiss-Prot)	-	57.62	4.61	-0.78	88.45	TRUE	TRUE	TRUE	FALSE	FALSE	FALSE	FALSE	TRUE	FALSE
QAETLQQVR	chr7:126044490-126044516	Q91WG2-1	Isoform 2 of Rab GTPase-binding effector protein 2	ENSMUST00000106405.2	ENSMUSG00000030727.13	Rabep2	+	chr7:126044490-126044516	chr7:126044469-126045073	12	1	exonic peptide	2279	protein_coding	protein_coding	511	chr7:126028852-126044567	annotated	CDS	reviewed(Swiss-Prot)	-	57.62	4.61	-0.78	88.45	TRUE	TRUE	TRUE	FALSE	FALSE	FALSE	FALSE	TRUE	FALSE
QLLRTLQGTVSQAQE	chr7:126039556-126039600	Q91WG2-1	Isoform 2 of Rab GTPase-binding effector protein 2	ENSMUST00000106405.2	ENSMUSG00000030727.13	Rabep2	+	chr7:126039556-126039600	chr7:126039520-126039618	6	1	exonic peptide	2279	protein_coding	protein_coding	511	chr7:126028852-126044567	annotated	CDS	reviewed(Swiss-Prot)	-	57.62	4.61	-0.78	88.45	TRUE	TRUE	TRUE	FALSE	FALSE	FALSE	FALSE	TRUE	FALSE
QMQVLLAQVQNSEQLLR	chr7:126039431-126039567	Q91WG2-1	Isoform 2 of Rab GTPase-binding effector protein 2	ENSMUST00000106405.2	ENSMUSG00000030727.13	Rabep2	+	chr7:126039431-126039433,chr7:126039520-126039567	chr7:126039338-126039433,chr7:126039520-126039618	5,6	2	exon-spanning peptide	2279	protein_coding	protein_coding	511	chr7:126028852-126044567	annotated	CDS	reviewed(Swiss-Prot)	-	57.62	4.61	-0.78	88.45	TRUE	TRUE	TRUE	FALSE	FALSE	FALSE	FALSE	TRUE	FALSE
QPASLHGSTELLPLSR	chr7:126037746-126037793	Q91WG2-1	Isoform 2 of Rab GTPase-binding effector protein 2	ENSMUST00000106405.2	ENSMUSG00000030727.13	Rabep2	+	chr7:126037746-126037793	chr7:126037734-126038078	4	1	exonic peptide	2279	protein_coding	protein_coding	511	chr7:126028852-126044567	annotated	CDS	reviewed(Swiss-Prot)	-	57.62	4.61	-0.78	88.45	TRUE	TRUE	TRUE	FALSE	FALSE	FALSE	FALSE	TRUE	FALSE
QQQQQDFEEK	chr7:126034882-126034911	Q91WG2-1	Isoform 2 of Rab GTPase-binding effector protein 2	ENSMUST00000106405.2	ENSMUSG00000030727.13	Rabep2	+	chr7:126034882-126034911	chr7:126034832-126034989	2	1	exonic peptide	2279	protein_coding	protein_coding	511	chr7:126028852-126044567	annotated	CDS	reviewed(Swiss-Prot)	-	57.62	4.61	-0.78	88.45	TRUE	TRUE	TRUE	FALSE	FALSE	FALSE	FALSE	TRUE	FALSE
QQQQQDFEEKDR	chr7:126034882-126034917	Q91WG2-1	Isoform 2 of Rab GTPase-binding effector protein 2	ENSMUST00000106405.2	ENSMUSG00000030727.13	Rabep2	+	chr7:126034882-126034917	chr7:126034832-126034989	2	1	exonic peptide	2279	protein_coding	protein_coding	511	chr7:126028852-126044567	annotated	CDS	reviewed(Swiss-Prot)	-	57.62	4.61	-0.78	88.45	TRUE	TRUE	TRUE	FALSE	FALSE	FALSE	FALSE	TRUE	FALSE
QRKAQLTDLLSE	chr7:126043742-126044018	Q91WG2-1	Isoform 2 of Rab GTPase-binding effector protein 2	ENSMUST00000106405.2	ENSMUSG00000030727.13	Rabep2	+	chr7:126043742-126043750,chr7:126043992-126044018	chr7:126043695-126043750,chr7:126043992-126044108	10,11	2	exon-spanning peptide	2279	protein_coding	protein_coding	511	chr7:126028852-126044567	annotated	CDS	reviewed(Swiss-Prot)	-	57.62	4.61	-0.78	88.45	TRUE	TRUE	TRUE	FALSE	FALSE	FALSE	FALSE	TRUE	FALSE
RQQQQQDFEE	chr7:126034879-126034908	Q91WG2-1	Isoform 2 of Rab GTPase-binding effector protein 2	ENSMUST00000106405.2	ENSMUSG00000030727.13	Rabep2	+	chr7:126034879-126034908	chr7:126034832-126034989	2	1	exonic peptide	2279	protein_coding	protein_coding	511	chr7:126028852-126044567	annotated	CDS	reviewed(Swiss-Prot)	-	57.62	4.61	-0.78	88.45	TRUE	TRUE	TRUE	FALSE	FALSE	FALSE	FALSE	TRUE	FALSE
RVQLQMAE	chr7:126039601-126041014	Q91WG2-1	Isoform 2 of Rab GTPase-binding effector protein 2	ENSMUST00000106405.2	ENSMUSG00000030727.13	Rabep2	+	chr7:126039601-126039618,chr7:126041009-126041014	chr7:126039520-126039618,chr7:126041009-126041164	6,7	2	exon-spanning peptide	2279	protein_coding	protein_coding	511	chr7:126028852-126044567	annotated	CDS	reviewed(Swiss-Prot)	-	57.62	4.61	-0.78	88.45	TRUE	TRUE	TRUE	FALSE	FALSE	FALSE	FALSE	TRUE	FALSE
SILDEAPLR	chr7:126044517-126044543	Q91WG2-1	Isoform 2 of Rab GTPase-binding effector protein 2	ENSMUST00000106405.2	ENSMUSG00000030727.13	Rabep2	+	chr7:126044517-126044543	chr7:126044469-126045073	12	1	exonic peptide	2279	protein_coding	protein_coding	511	chr7:126028852-126044567	annotated	CDS	reviewed(Swiss-Prot)	-	57.62	4.61	-0.78	88.45	TRUE	TRUE	TRUE	FALSE	FALSE	FALSE	FALSE	TRUE	FALSE
TLQGTVSQAQER	chr7:126039568-126039603	Q91WG2-1	Isoform 2 of Rab GTPase-binding effector protein 2	ENSMUST00000106405.2	ENSMUSG00000030727.13	Rabep2	+	chr7:126039568-126039603	chr7:126039520-126039618	6	1	exonic peptide	2279	protein_coding	protein_coding	511	chr7:126028852-126044567	annotated	CDS	reviewed(Swiss-Prot)	-	57.62	4.61	-0.78	88.45	TRUE	TRUE	TRUE	FALSE	FALSE	FALSE	FALSE	TRUE	FALSE
TLQQVRSILD	chr7:126044499-126044528	Q91WG2-1	Isoform 2 of Rab GTPase-binding effector protein 2	ENSMUST00000106405.2	ENSMUSG00000030727.13	Rabep2	+	chr7:126044499-126044528	chr7:126044469-126045073	12	1	exonic peptide	2279	protein_coding	protein_coding	511	chr7:126028852-126044567	annotated	CDS	reviewed(Swiss-Prot)	-	57.62	4.61	-0.78	88.45	TRUE	TRUE	TRUE	FALSE	FALSE	FALSE	FALSE	TRUE	FALSE
TLQQVRSILDE	chr7:126044499-126044531	Q91WG2-1	Isoform 2 of Rab GTPase-binding effector protein 2	ENSMUST00000106405.2	ENSMUSG00000030727.13	Rabep2	+	chr7:126044499-126044531	chr7:126044469-126045073	12	1	exonic peptide	2279	protein_coding	protein_coding	511	chr7:126028852-126044567	annotated	CDS	reviewed(Swiss-Prot)	-	57.62	4.61	-0.78	88.45	TRUE	TRUE	TRUE	FALSE	FALSE	FALSE	FALSE	TRUE	FALSE
TLQQVRSILDEAPLRD	chr7:126044499-126044546	Q91WG2-1	Isoform 2 of Rab GTPase-binding effector protein 2	ENSMUST00000106405.2	ENSMUSG00000030727.13	Rabep2	+	chr7:126044499-126044546	chr7:126044469-126045073	12	1	exonic peptide	2279	protein_coding	protein_coding	511	chr7:126028852-126044567	annotated	CDS	reviewed(Swiss-Prot)	-	57.62	4.61	-0.78	88.45	TRUE	TRUE	TRUE	FALSE	FALSE	FALSE	FALSE	TRUE	FALSE
TQIAALKQE	chr7:126034852-126034878	Q91WG2-1	Isoform 2 of Rab GTPase-binding effector protein 2	ENSMUST00000106405.2	ENSMUSG00000030727.13	Rabep2	+	chr7:126034852-126034878	chr7:126034832-126034989	2	1	exonic peptide	2279	protein_coding	protein_coding	511	chr7:126028852-126044567	annotated	CDS	reviewed(Swiss-Prot)	-	57.62	4.61	-0.78	88.45	TRUE	TRUE	TRUE	FALSE	FALSE	FALSE	FALSE	TRUE	FALSE
VASLQAILKD	chr7:126028930-126034833	Q91WG2-1	Isoform 2 of Rab GTPase-binding effector protein 2	ENSMUST00000106405.2	ENSMUSG00000030727.13	Rabep2	+	chr7:126028930-126028957,chr7:126034832-126034833	chr7:126028612-126028957,chr7:126034832-126034989	1,2	2	exon-spanning peptide	2279	protein_coding	protein_coding	511	chr7:126028852-126044567	annotated	CDS	reviewed(Swiss-Prot)	-	57.62	4.61	-0.78	88.45	TRUE	TRUE	TRUE	FALSE	FALSE	FALSE	FALSE	TRUE	FALSE
VASLQAILKDSISSYE	chr7:126028930-126034851	Q91WG2-1	Isoform 2 of Rab GTPase-binding effector protein 2	ENSMUST00000106405.2	ENSMUSG00000030727.13	Rabep2	+	chr7:126028930-126028957,chr7:126034832-126034851	chr7:126028612-126028957,chr7:126034832-126034989	1,2	2	exon-spanning peptide	2279	protein_coding	protein_coding	511	chr7:126028852-126044567	annotated	CDS	reviewed(Swiss-Prot)	-	57.62	4.61	-0.78	88.45	TRUE	TRUE	TRUE	FALSE	FALSE	FALSE	FALSE	TRUE	FALSE
VQLQMAELATSHK	chr7:126039604-126041032	Q91WG2-1	Isoform 2 of Rab GTPase-binding effector protein 2	ENSMUST00000106405.2	ENSMUSG00000030727.13	Rabep2	+	chr7:126039604-126039618,chr7:126041009-126041032	chr7:126039520-126039618,chr7:126041009-126041164	6,7	2	exon-spanning peptide	2279	protein_coding	protein_coding	511	chr7:126028852-126044567	annotated	CDS	reviewed(Swiss-Prot)	-	57.62	4.61	-0.78	88.45	TRUE	TRUE	TRUE	FALSE	FALSE	FALSE	FALSE	TRUE	FALSE
VQREETDVLEASLCSLR	chr7:126043461-126043714	Q91WG2-1	Isoform 2 of Rab GTPase-binding effector protein 2	ENSMUST00000106405.2	ENSMUSG00000030727.13	Rabep2	+	chr7:126043461-126043479,chr7:126043590-126043601,chr7:126043695-126043714	chr7:126043302-126043479,chr7:126043590-126043601,chr7:126043695-126043750	8,9,10	3	exon-spanning peptide	2279	protein_coding	protein_coding	511	chr7:126028852-126044567	annotated	CDS	reviewed(Swiss-Prot)	-	57.62	4.61	-0.78	88.45	TRUE	TRUE	TRUE	FALSE	FALSE	FALSE	FALSE	TRUE	FALSE
AEAVAAVQR	chr7:126028888-126028914	Q91WG2-1	Isoform 2 of Rab GTPase-binding effector protein 2	ENSMUST00000106407.9	ENSMUSG00000030727.13	Rabep2	+	chr7:126028888-126028914	chr7:126028748-126028957	2	1	exonic peptide	2234	protein_coding	protein_coding	511	chr7:126028852-126044567	annotated	CDS	reviewed(Swiss-Prot)	-	57.62	4.61	-0.78	88.45	FALSE	TRUE	TRUE	FALSE	FALSE	FALSE	FALSE	TRUE	FALSE
AEELIQEIQR	chr7:126037626-126037736	Q91WG2-1	Isoform 2 of Rab GTPase-binding effector protein 2	ENSMUST00000106407.9	ENSMUSG00000030727.13	Rabep2	+	chr7:126037626-126037652,chr7:126037734-126037736	chr7:126037542-126037652,chr7:126037734-126038078	4,5	2	exon-spanning peptide	2234	protein_coding	protein_coding	511	chr7:126028852-126044567	annotated	CDS	reviewed(Swiss-Prot)	-	57.62	4.61	-0.78	88.45	FALSE	TRUE	TRUE	FALSE	FALSE	FALSE	FALSE	TRUE	FALSE
AEQLPSSALQGSEQR	chr7:126041084-126041128	Q91WG2-1	Isoform 2 of Rab GTPase-binding effector protein 2	ENSMUST00000106407.9	ENSMUSG00000030727.13	Rabep2	+	chr7:126041084-126041128	chr7:126041009-126041164	8	1	exonic peptide	2234	protein_coding	protein_coding	511	chr7:126028852-126044567	annotated	CDS	reviewed(Swiss-Prot)	-	57.62	4.61	-0.78	88.45	FALSE	TRUE	TRUE	FALSE	FALSE	FALSE	FALSE	TRUE	FALSE
AHPLDSLEK	chr7:126034951-126034977	Q91WG2-1	Isoform 2 of Rab GTPase-binding effector protein 2	ENSMUST00000106407.9	ENSMUSG00000030727.13	Rabep2	+	chr7:126034951-126034977	chr7:126034832-126034989	3	1	exonic peptide	2234	protein_coding	protein_coding	511	chr7:126028852-126044567	annotated	CDS	reviewed(Swiss-Prot)	-	57.62	4.61	-0.78	88.45	FALSE	TRUE	TRUE	FALSE	FALSE	FALSE	FALSE	TRUE	FALSE
AQLTDLLSEQR	chr7:126043992-126044024	Q91WG2-1	Isoform 2 of Rab GTPase-binding effector protein 2	ENSMUST00000106407.9	ENSMUSG00000030727.13	Rabep2	+	chr7:126043992-126044024	chr7:126043992-126044108	12	1	exonic peptide	2234	protein_coding	protein_coding	511	chr7:126028852-126044567	annotated	CDS	reviewed(Swiss-Prot)	-	57.62	4.61	-0.78	88.45	FALSE	TRUE	TRUE	FALSE	FALSE	FALSE	FALSE	TRUE	FALSE
ASLCSLRIE	chr7:126043601-126043720	Q91WG2-1	Isoform 2 of Rab GTPase-binding effector protein 2	ENSMUST00000106407.9	ENSMUSG00000030727.13	Rabep2	+	chr7:126043601-126043601,chr7:126043695-126043720	chr7:126043590-126043601,chr7:126043695-126043750	10,11	2	exon-spanning peptide	2234	protein_coding	protein_coding	511	chr7:126028852-126044567	annotated	CDS	reviewed(Swiss-Prot)	-	57.62	4.61	-0.78	88.45	FALSE	TRUE	TRUE	FALSE	FALSE	FALSE	FALSE	TRUE	FALSE
AVAAVQRQCQEE	chr7:126028894-126028929	Q91WG2-1	Isoform 2 of Rab GTPase-binding effector protein 2	ENSMUST00000106407.9	ENSMUSG00000030727.13	Rabep2	+	chr7:126028894-126028929	chr7:126028748-126028957	2	1	exonic peptide	2234	protein_coding	protein_coding	511	chr7:126028852-126044567	annotated	CDS	reviewed(Swiss-Prot)	-	57.62	4.61	-0.78	88.45	FALSE	TRUE	TRUE	FALSE	FALSE	FALSE	FALSE	TRUE	FALSE
AVAEVSESTK	chr7:126028858-126028887	Q91WG2-1	Isoform 2 of Rab GTPase-binding effector protein 2	ENSMUST00000106407.9	ENSMUSG00000030727.13	Rabep2	+	chr7:126028858-126028887	chr7:126028748-126028957	2	1	exonic peptide	2234	protein_coding	protein_coding	511	chr7:126028852-126044567	annotated	CDS	reviewed(Swiss-Prot)	-	57.62	4.61	-0.78	88.45	FALSE	TRUE	TRUE	FALSE	FALSE	FALSE	FALSE	TRUE	FALSE
DSISSYETQIAALK	chr7:126028957-126034872	Q91WG2-1	Isoform 2 of Rab GTPase-binding effector protein 2	ENSMUST00000106407.9	ENSMUSG00000030727.13	Rabep2	+	chr7:126028957-126028957,chr7:126034832-126034872	chr7:126028748-126028957,chr7:126034832-126034989	2,3	2	exon-spanning peptide	2234	protein_coding	protein_coding	511	chr7:126028852-126044567	annotated	CDS	reviewed(Swiss-Prot)	-	57.62	4.61	-0.78	88.45	FALSE	TRUE	TRUE	FALSE	FALSE	FALSE	FALSE	TRUE	FALSE
EDQDEALPSSIQELHLLVQNTR	chr7:126041129-126043331	Q91WG2-1	Isoform 2 of Rab GTPase-binding effector protein 2	ENSMUST00000106407.9	ENSMUSG00000030727.13	Rabep2	+	chr7:126041129-126041164,chr7:126043302-126043331	chr7:126041009-126041164,chr7:126043302-126043479	8,9	2	exon-spanning peptide	2234	protein_coding	protein_coding	511	chr7:126028852-126044567	annotated	CDS	reviewed(Swiss-Prot)	-	57.62	4.61	-0.78	88.45	FALSE	TRUE	TRUE	FALSE	FALSE	FALSE	FALSE	TRUE	FALSE
EIVLPMEQEITELK	chr7:126037569-126037610	Q91WG2-1	Isoform 2 of Rab GTPase-binding effector protein 2	ENSMUST00000106407.9	ENSMUSG00000030727.13	Rabep2	+	chr7:126037569-126037610	chr7:126037542-126037652	4	1	exonic peptide	2234	protein_coding	protein_coding	511	chr7:126028852-126044567	annotated	CDS	reviewed(Swiss-Prot)	-	57.62	4.61	-0.78	88.45	FALSE	TRUE	TRUE	FALSE	FALSE	FALSE	FALSE	TRUE	FALSE
ELESVSR	chr7:126039356-126039376	Q91WG2-1	Isoform 2 of Rab GTPase-binding effector protein 2	ENSMUST00000106407.9	ENSMUSG00000030727.13	Rabep2	+	chr7:126039356-126039376	chr7:126039338-126039433	6	1	exonic peptide	2234	protein_coding	protein_coding	511	chr7:126028852-126044567	annotated	CDS	reviewed(Swiss-Prot)	-	57.62	4.61	-0.78	88.45	FALSE	TRUE	TRUE	FALSE	FALSE	FALSE	FALSE	TRUE	FALSE
ERDELQEGLR	chr7:126039377-126039406	Q91WG2-1	Isoform 2 of Rab GTPase-binding effector protein 2	ENSMUST00000106407.9	ENSMUSG00000030727.13	Rabep2	+	chr7:126039377-126039406	chr7:126039338-126039433	6	1	exonic peptide	2234	protein_coding	protein_coding	511	chr7:126028852-126044567	annotated	CDS	reviewed(Swiss-Prot)	-	57.62	4.61	-0.78	88.45	FALSE	TRUE	TRUE	FALSE	FALSE	FALSE	FALSE	TRUE	FALSE
ERDELQEGLRR	chr7:126039377-126039409	Q91WG2-1	Isoform 2 of Rab GTPase-binding effector protein 2	ENSMUST00000106407.9	ENSMUSG00000030727.13	Rabep2	+	chr7:126039377-126039409	chr7:126039338-126039433	6	1	exonic peptide	2234	protein_coding	protein_coding	511	chr7:126028852-126044567	annotated	CDS	reviewed(Swiss-Prot)	-	57.62	4.61	-0.78	88.45	FALSE	TRUE	TRUE	FALSE	FALSE	FALSE	FALSE	TRUE	FALSE
KAQLTDLLSEQR	chr7:126043748-126044024	Q91WG2-1	Isoform 2 of Rab GTPase-binding effector protein 2	ENSMUST00000106407.9	ENSMUSG00000030727.13	Rabep2	+	chr7:126043748-126043750,chr7:126043992-126044024	chr7:126043695-126043750,chr7:126043992-126044108	11,12	2	exon-spanning peptide	2234	protein_coding	protein_coding	511	chr7:126028852-126044567	annotated	CDS	reviewed(Swiss-Prot)	-	57.62	4.61	-0.78	88.45	FALSE	TRUE	TRUE	FALSE	FALSE	FALSE	FALSE	TRUE	FALSE
LATSHKCLSQE	chr7:126041015-126041047	Q91WG2-1	Isoform 2 of Rab GTPase-binding effector protein 2	ENSMUST00000106407.9	ENSMUSG00000030727.13	Rabep2	+	chr7:126041015-126041047	chr7:126041009-126041164	8	1	exonic peptide	2234	protein_coding	protein_coding	511	chr7:126028852-126044567	annotated	CDS	reviewed(Swiss-Prot)	-	57.62	4.61	-0.78	88.45	FALSE	TRUE	TRUE	FALSE	FALSE	FALSE	FALSE	TRUE	FALSE
LKGKLQRAEE	chr7:126037605-126037634	Q91WG2-1	Isoform 2 of Rab GTPase-binding effector protein 2	ENSMUST00000106407.9	ENSMUSG00000030727.13	Rabep2	+	chr7:126037605-126037634	chr7:126037542-126037652	4	1	exonic peptide	2234	protein_coding	protein_coding	511	chr7:126028852-126044567	annotated	CDS	reviewed(Swiss-Prot)	-	57.62	4.61	-0.78	88.45	FALSE	TRUE	TRUE	FALSE	FALSE	FALSE	FALSE	TRUE	FALSE
LNEENQGLR	chr7:126041057-126041083	Q91WG2-1	Isoform 2 of Rab GTPase-binding effector protein 2	ENSMUST00000106407.9	ENSMUSG00000030727.13	Rabep2	+	chr7:126041057-126041083	chr7:126041009-126041164	8	1	exonic peptide	2234	protein_coding	protein_coding	511	chr7:126028852-126044567	annotated	CDS	reviewed(Swiss-Prot)	-	57.62	4.61	-0.78	88.45	FALSE	TRUE	TRUE	FALSE	FALSE	FALSE	FALSE	TRUE	FALSE
LQAELETSEQVQR	chr7:126044040-126044078	Q91WG2-1	Isoform 2 of Rab GTPase-binding effector protein 2	ENSMUST00000106407.9	ENSMUSG00000030727.13	Rabep2	+	chr7:126044040-126044078	chr7:126043992-126044108	12	1	exonic peptide	2234	protein_coding	protein_coding	511	chr7:126028852-126044567	annotated	CDS	reviewed(Swiss-Prot)	-	57.62	4.61	-0.78	88.45	FALSE	TRUE	TRUE	FALSE	FALSE	FALSE	FALSE	TRUE	FALSE
LREALDEETAAK	chr7:126043401-126043436	Q91WG2-1	Isoform 2 of Rab GTPase-binding effector protein 2	ENSMUST00000106407.9	ENSMUSG00000030727.13	Rabep2	+	chr7:126043401-126043436	chr7:126043302-126043479	9	1	exonic peptide	2234	protein_coding	protein_coding	511	chr7:126028852-126044567	annotated	CDS	reviewed(Swiss-Prot)	-	57.62	4.61	-0.78	88.45	FALSE	TRUE	TRUE	FALSE	FALSE	FALSE	FALSE	TRUE	FALSE
LSQALQVR	chr7:126044091-126044474	Q91WG2-1	Isoform 2 of Rab GTPase-binding effector protein 2	ENSMUST00000106407.9	ENSMUSG00000030727.13	Rabep2	+	chr7:126044091-126044108,chr7:126044469-126044474	chr7:126043992-126044108,chr7:126044469-126045073	12,13	2	exon-spanning peptide	2234	protein_coding	protein_coding	511	chr7:126028852-126044567	annotated	CDS	reviewed(Swiss-Prot)	-	57.62	4.61	-0.78	88.45	FALSE	TRUE	TRUE	FALSE	FALSE	FALSE	FALSE	TRUE	FALSE
QAETLQQVR	chr7:126044490-126044516	Q91WG2-1	Isoform 2 of Rab GTPase-binding effector protein 2	ENSMUST00000106407.9	ENSMUSG00000030727.13	Rabep2	+	chr7:126044490-126044516	chr7:126044469-126045073	13	1	exonic peptide	2234	protein_coding	protein_coding	511	chr7:126028852-126044567	annotated	CDS	reviewed(Swiss-Prot)	-	57.62	4.61	-0.78	88.45	FALSE	TRUE	TRUE	FALSE	FALSE	FALSE	FALSE	TRUE	FALSE
QLLRTLQGTVSQAQE	chr7:126039556-126039600	Q91WG2-1	Isoform 2 of Rab GTPase-binding effector protein 2	ENSMUST00000106407.9	ENSMUSG00000030727.13	Rabep2	+	chr7:126039556-126039600	chr7:126039520-126039618	7	1	exonic peptide	2234	protein_coding	protein_coding	511	chr7:126028852-126044567	annotated	CDS	reviewed(Swiss-Prot)	-	57.62	4.61	-0.78	88.45	FALSE	TRUE	TRUE	FALSE	FALSE	FALSE	FALSE	TRUE	FALSE
QMQVLLAQVQNSEQLLR	chr7:126039431-126039567	Q91WG2-1	Isoform 2 of Rab GTPase-binding effector protein 2	ENSMUST00000106407.9	ENSMUSG00000030727.13	Rabep2	+	chr7:126039431-126039433,chr7:126039520-126039567	chr7:126039338-126039433,chr7:126039520-126039618	6,7	2	exon-spanning peptide	2234	protein_coding	protein_coding	511	chr7:126028852-126044567	annotated	CDS	reviewed(Swiss-Prot)	-	57.62	4.61	-0.78	88.45	FALSE	TRUE	TRUE	FALSE	FALSE	FALSE	FALSE	TRUE	FALSE
QPASLHGSTELLPLSR	chr7:126037746-126037793	Q91WG2-1	Isoform 2 of Rab GTPase-binding effector protein 2	ENSMUST00000106407.9	ENSMUSG00000030727.13	Rabep2	+	chr7:126037746-126037793	chr7:126037734-126038078	5	1	exonic peptide	2234	protein_coding	protein_coding	511	chr7:126028852-126044567	annotated	CDS	reviewed(Swiss-Prot)	-	57.62	4.61	-0.78	88.45	FALSE	TRUE	TRUE	FALSE	FALSE	FALSE	FALSE	TRUE	FALSE
QQQQQDFEEK	chr7:126034882-126034911	Q91WG2-1	Isoform 2 of Rab GTPase-binding effector protein 2	ENSMUST00000106407.9	ENSMUSG00000030727.13	Rabep2	+	chr7:126034882-126034911	chr7:126034832-126034989	3	1	exonic peptide	2234	protein_coding	protein_coding	511	chr7:126028852-126044567	annotated	CDS	reviewed(Swiss-Prot)	-	57.62	4.61	-0.78	88.45	FALSE	TRUE	TRUE	FALSE	FALSE	FALSE	FALSE	TRUE	FALSE
QQQQQDFEEKDR	chr7:126034882-126034917	Q91WG2-1	Isoform 2 of Rab GTPase-binding effector protein 2	ENSMUST00000106407.9	ENSMUSG00000030727.13	Rabep2	+	chr7:126034882-126034917	chr7:126034832-126034989	3	1	exonic peptide	2234	protein_coding	protein_coding	511	chr7:126028852-126044567	annotated	CDS	reviewed(Swiss-Prot)	-	57.62	4.61	-0.78	88.45	FALSE	TRUE	TRUE	FALSE	FALSE	FALSE	FALSE	TRUE	FALSE
QRKAQLTDLLSE	chr7:126043742-126044018	Q91WG2-1	Isoform 2 of Rab GTPase-binding effector protein 2	ENSMUST00000106407.9	ENSMUSG00000030727.13	Rabep2	+	chr7:126043742-126043750,chr7:126043992-126044018	chr7:126043695-126043750,chr7:126043992-126044108	11,12	2	exon-spanning peptide	2234	protein_coding	protein_coding	511	chr7:126028852-126044567	annotated	CDS	reviewed(Swiss-Prot)	-	57.62	4.61	-0.78	88.45	FALSE	TRUE	TRUE	FALSE	FALSE	FALSE	FALSE	TRUE	FALSE
RQQQQQDFEE	chr7:126034879-126034908	Q91WG2-1	Isoform 2 of Rab GTPase-binding effector protein 2	ENSMUST00000106407.9	ENSMUSG00000030727.13	Rabep2	+	chr7:126034879-126034908	chr7:126034832-126034989	3	1	exonic peptide	2234	protein_coding	protein_coding	511	chr7:126028852-126044567	annotated	CDS	reviewed(Swiss-Prot)	-	57.62	4.61	-0.78	88.45	FALSE	TRUE	TRUE	FALSE	FALSE	FALSE	FALSE	TRUE	FALSE
RVQLQMAE	chr7:126039601-126041014	Q91WG2-1	Isoform 2 of Rab GTPase-binding effector protein 2	ENSMUST00000106407.9	ENSMUSG00000030727.13	Rabep2	+	chr7:126039601-126039618,chr7:126041009-126041014	chr7:126039520-126039618,chr7:126041009-126041164	7,8	2	exon-spanning peptide	2234	protein_coding	protein_coding	511	chr7:126028852-126044567	annotated	CDS	reviewed(Swiss-Prot)	-	57.62	4.61	-0.78	88.45	FALSE	TRUE	TRUE	FALSE	FALSE	FALSE	FALSE	TRUE	FALSE
SILDEAPLR	chr7:126044517-126044543	Q91WG2-1	Isoform 2 of Rab GTPase-binding effector protein 2	ENSMUST00000106407.9	ENSMUSG00000030727.13	Rabep2	+	chr7:126044517-126044543	chr7:126044469-126045073	13	1	exonic peptide	2234	protein_coding	protein_coding	511	chr7:126028852-126044567	annotated	CDS	reviewed(Swiss-Prot)	-	57.62	4.61	-0.78	88.45	FALSE	TRUE	TRUE	FALSE	FALSE	FALSE	FALSE	TRUE	FALSE
TLQGTVSQAQER	chr7:126039568-126039603	Q91WG2-1	Isoform 2 of Rab GTPase-binding effector protein 2	ENSMUST00000106407.9	ENSMUSG00000030727.13	Rabep2	+	chr7:126039568-126039603	chr7:126039520-126039618	7	1	exonic peptide	2234	protein_coding	protein_coding	511	chr7:126028852-126044567	annotated	CDS	reviewed(Swiss-Prot)	-	57.62	4.61	-0.78	88.45	FALSE	TRUE	TRUE	FALSE	FALSE	FALSE	FALSE	TRUE	FALSE
TLQQVRSILD	chr7:126044499-126044528	Q91WG2-1	Isoform 2 of Rab GTPase-binding effector protein 2	ENSMUST00000106407.9	ENSMUSG00000030727.13	Rabep2	+	chr7:126044499-126044528	chr7:126044469-126045073	13	1	exonic peptide	2234	protein_coding	protein_coding	511	chr7:126028852-126044567	annotated	CDS	reviewed(Swiss-Prot)	-	57.62	4.61	-0.78	88.45	FALSE	TRUE	TRUE	FALSE	FALSE	FALSE	FALSE	TRUE	FALSE
TLQQVRSILDE	chr7:126044499-126044531	Q91WG2-1	Isoform 2 of Rab GTPase-binding effector protein 2	ENSMUST00000106407.9	ENSMUSG00000030727.13	Rabep2	+	chr7:126044499-126044531	chr7:126044469-126045073	13	1	exonic peptide	2234	protein_coding	protein_coding	511	chr7:126028852-126044567	annotated	CDS	reviewed(Swiss-Prot)	-	57.62	4.61	-0.78	88.45	FALSE	TRUE	TRUE	FALSE	FALSE	FALSE	FALSE	TRUE	FALSE
TLQQVRSILDEAPLRD	chr7:126044499-126044546	Q91WG2-1	Isoform 2 of Rab GTPase-binding effector protein 2	ENSMUST00000106407.9	ENSMUSG00000030727.13	Rabep2	+	chr7:126044499-126044546	chr7:126044469-126045073	13	1	exonic peptide	2234	protein_coding	protein_coding	511	chr7:126028852-126044567	annotated	CDS	reviewed(Swiss-Prot)	-	57.62	4.61	-0.78	88.45	FALSE	TRUE	TRUE	FALSE	FALSE	FALSE	FALSE	TRUE	FALSE
TQIAALKQE	chr7:126034852-126034878	Q91WG2-1	Isoform 2 of Rab GTPase-binding effector protein 2	ENSMUST00000106407.9	ENSMUSG00000030727.13	Rabep2	+	chr7:126034852-126034878	chr7:126034832-126034989	3	1	exonic peptide	2234	protein_coding	protein_coding	511	chr7:126028852-126044567	annotated	CDS	reviewed(Swiss-Prot)	-	57.62	4.61	-0.78	88.45	FALSE	TRUE	TRUE	FALSE	FALSE	FALSE	FALSE	TRUE	FALSE
VASLQAILKD	chr7:126028930-126034833	Q91WG2-1	Isoform 2 of Rab GTPase-binding effector protein 2	ENSMUST00000106407.9	ENSMUSG00000030727.13	Rabep2	+	chr7:126028930-126028957,chr7:126034832-126034833	chr7:126028748-126028957,chr7:126034832-126034989	2,3	2	exon-spanning peptide	2234	protein_coding	protein_coding	511	chr7:126028852-126044567	annotated	CDS	reviewed(Swiss-Prot)	-	57.62	4.61	-0.78	88.45	FALSE	TRUE	TRUE	FALSE	FALSE	FALSE	FALSE	TRUE	FALSE
VASLQAILKDSISSYE	chr7:126028930-126034851	Q91WG2-1	Isoform 2 of Rab GTPase-binding effector protein 2	ENSMUST00000106407.9	ENSMUSG00000030727.13	Rabep2	+	chr7:126028930-126028957,chr7:126034832-126034851	chr7:126028748-126028957,chr7:126034832-126034989	2,3	2	exon-spanning peptide	2234	protein_coding	protein_coding	511	chr7:126028852-126044567	annotated	CDS	reviewed(Swiss-Prot)	-	57.62	4.61	-0.78	88.45	FALSE	TRUE	TRUE	FALSE	FALSE	FALSE	FALSE	TRUE	FALSE
VQLQMAELATSHK	chr7:126039604-126041032	Q91WG2-1	Isoform 2 of Rab GTPase-binding effector protein 2	ENSMUST00000106407.9	ENSMUSG00000030727.13	Rabep2	+	chr7:126039604-126039618,chr7:126041009-126041032	chr7:126039520-126039618,chr7:126041009-126041164	7,8	2	exon-spanning peptide	2234	protein_coding	protein_coding	511	chr7:126028852-126044567	annotated	CDS	reviewed(Swiss-Prot)	-	57.62	4.61	-0.78	88.45	FALSE	TRUE	TRUE	FALSE	FALSE	FALSE	FALSE	TRUE	FALSE
VQREETDVLEASLCSLR	chr7:126043461-126043714	Q91WG2-1	Isoform 2 of Rab GTPase-binding effector protein 2	ENSMUST00000106407.9	ENSMUSG00000030727.13	Rabep2	+	chr7:126043461-126043479,chr7:126043590-126043601,chr7:126043695-126043714	chr7:126043302-126043479,chr7:126043590-126043601,chr7:126043695-126043750	9,10,11	3	exon-spanning peptide	2234	protein_coding	protein_coding	511	chr7:126028852-126044567	annotated	CDS	reviewed(Swiss-Prot)	-	57.62	4.61	-0.78	88.45	FALSE	TRUE	TRUE	FALSE	FALSE	FALSE	FALSE	TRUE	FALSE
AEAVAAVQR	chr7:126028888-126028914	Q91WG2-2	Isoform 3 of Rab GTPase-binding effector protein 2	ENSMUST00000151304.8	ENSMUSG00000030727.13	Rabep2	+	chr7:126028888-126028914	chr7:126028748-126028957	2	1	exonic peptide	2782	retained_intron	retained_intron	490	chr7:126028304-126043774	annotated	CDS	reviewed(Swiss-Prot)	-	54.33	4.5	-0.74	84.53	TRUE	TRUE	TRUE	FALSE	FALSE	FALSE	FALSE	TRUE	FALSE
AEELIQEIQR	chr7:126037626-126037736	Q91WG2-2	Isoform 3 of Rab GTPase-binding effector protein 2	ENSMUST00000151304.8	ENSMUSG00000030727.13	Rabep2	+	chr7:126037626-126037652,chr7:126037734-126037736	chr7:126037542-126037652,chr7:126037734-126038078	4,5	2	exon-spanning peptide	2782	retained_intron	retained_intron	490	chr7:126028304-126043774	annotated	CDS	reviewed(Swiss-Prot)	-	54.33	4.5	-0.74	84.53	TRUE	TRUE	TRUE	FALSE	FALSE	FALSE	FALSE	TRUE	FALSE
AELAGALAEMETMK	chr7:126028816-126028857	Q91WG2-2	Isoform 3 of Rab GTPase-binding effector protein 2	ENSMUST00000151304.8	ENSMUSG00000030727.13	Rabep2	+	chr7:126028816-126028857	chr7:126028748-126028957	2	1	exonic peptide	2782	retained_intron	retained_intron	490	chr7:126028304-126043774	annotated	CDS	reviewed(Swiss-Prot)	-	54.33	4.5	-0.74	84.53	TRUE	TRUE	TRUE	FALSE	FALSE	FALSE	FALSE	TRUE	FALSE
AEQLPSSALQGSEQR	chr7:126041084-126041128	Q91WG2-2	Isoform 3 of Rab GTPase-binding effector protein 2	ENSMUST00000151304.8	ENSMUSG00000030727.13	Rabep2	+	chr7:126041084-126041128	chr7:126041009-126041164	8	1	exonic peptide	2782	retained_intron	retained_intron	490	chr7:126028304-126043774	annotated	CDS	reviewed(Swiss-Prot)	-	54.33	4.5	-0.74	84.53	TRUE	TRUE	TRUE	FALSE	FALSE	FALSE	FALSE	TRUE	FALSE
AHPLDSLEK	chr7:126034951-126034977	Q91WG2-2	Isoform 3 of Rab GTPase-binding effector protein 2	ENSMUST00000151304.8	ENSMUSG00000030727.13	Rabep2	+	chr7:126034951-126034977	chr7:126034832-126034989	3	1	exonic peptide	2782	retained_intron	retained_intron	490	chr7:126028304-126043774	annotated	CDS	reviewed(Swiss-Prot)	-	54.33	4.5	-0.74	84.53	TRUE	TRUE	TRUE	FALSE	FALSE	FALSE	FALSE	TRUE	FALSE
ASLCSLRIE	chr7:126043601-126043720	Q91WG2-2	Isoform 3 of Rab GTPase-binding effector protein 2	ENSMUST00000151304.8	ENSMUSG00000030727.13	Rabep2	+	chr7:126043601-126043601,chr7:126043695-126043720	chr7:126043590-126043601,chr7:126043695-126044108	10,11	2	exon-spanning peptide	2782	retained_intron	retained_intron	490	chr7:126028304-126043774	annotated	CDS	reviewed(Swiss-Prot)	-	54.33	4.5	-0.74	84.53	TRUE	TRUE	TRUE	FALSE	FALSE	FALSE	FALSE	TRUE	FALSE
AVAAVQRQCQEE	chr7:126028894-126028929	Q91WG2-2	Isoform 3 of Rab GTPase-binding effector protein 2	ENSMUST00000151304.8	ENSMUSG00000030727.13	Rabep2	+	chr7:126028894-126028929	chr7:126028748-126028957	2	1	exonic peptide	2782	retained_intron	retained_intron	490	chr7:126028304-126043774	annotated	CDS	reviewed(Swiss-Prot)	-	54.33	4.5	-0.74	84.53	TRUE	TRUE	TRUE	FALSE	FALSE	FALSE	FALSE	TRUE	FALSE
AVAEVSESTK	chr7:126028858-126028887	Q91WG2-2	Isoform 3 of Rab GTPase-binding effector protein 2	ENSMUST00000151304.8	ENSMUSG00000030727.13	Rabep2	+	chr7:126028858-126028887	chr7:126028748-126028957	2	1	exonic peptide	2782	retained_intron	retained_intron	490	chr7:126028304-126043774	annotated	CDS	reviewed(Swiss-Prot)	-	54.33	4.5	-0.74	84.53	TRUE	TRUE	TRUE	FALSE	FALSE	FALSE	FALSE	TRUE	FALSE
DASESSELSR	chr7:126028780-126028809	Q91WG2-2	Isoform 3 of Rab GTPase-binding effector protein 2	ENSMUST00000151304.8	ENSMUSG00000030727.13	Rabep2	+	chr7:126028780-126028809	chr7:126028748-126028957	2	1	exonic peptide	2782	retained_intron	retained_intron	490	chr7:126028304-126043774	annotated	CDS	reviewed(Swiss-Prot)	-	54.33	4.5	-0.74	84.53	TRUE	TRUE	TRUE	FALSE	FALSE	FALSE	FALSE	TRUE	FALSE
DSISSYETQIAALK	chr7:126028957-126034872	Q91WG2-2	Isoform 3 of Rab GTPase-binding effector protein 2	ENSMUST00000151304.8	ENSMUSG00000030727.13	Rabep2	+	chr7:126028957-126028957,chr7:126034832-126034872	chr7:126028748-126028957,chr7:126034832-126034989	2,3	2	exon-spanning peptide	2782	retained_intron	retained_intron	490	chr7:126028304-126043774	annotated	CDS	reviewed(Swiss-Prot)	-	54.33	4.5	-0.74	84.53	TRUE	TRUE	TRUE	FALSE	FALSE	FALSE	FALSE	TRUE	FALSE
EDQDEALPSSIQELHLLVQNTR	chr7:126041129-126043331	Q91WG2-2	Isoform 3 of Rab GTPase-binding effector protein 2	ENSMUST00000151304.8	ENSMUSG00000030727.13	Rabep2	+	chr7:126041129-126041164,chr7:126043302-126043331	chr7:126041009-126041164,chr7:126043302-126043479	8,9	2	exon-spanning peptide	2782	retained_intron	retained_intron	490	chr7:126028304-126043774	annotated	CDS	reviewed(Swiss-Prot)	-	54.33	4.5	-0.74	84.53	TRUE	TRUE	TRUE	FALSE	FALSE	FALSE	FALSE	TRUE	FALSE
EIVLPMEQEITELK	chr7:126037569-126037610	Q91WG2-2	Isoform 3 of Rab GTPase-binding effector protein 2	ENSMUST00000151304.8	ENSMUSG00000030727.13	Rabep2	+	chr7:126037569-126037610	chr7:126037542-126037652	4	1	exonic peptide	2782	retained_intron	retained_intron	490	chr7:126028304-126043774	annotated	CDS	reviewed(Swiss-Prot)	-	54.33	4.5	-0.74	84.53	TRUE	TRUE	TRUE	FALSE	FALSE	FALSE	FALSE	TRUE	FALSE
ELESVSR	chr7:126039356-126039376	Q91WG2-2	Isoform 3 of Rab GTPase-binding effector protein 2	ENSMUST00000151304.8	ENSMUSG00000030727.13	Rabep2	+	chr7:126039356-126039376	chr7:126039338-126039433	6	1	exonic peptide	2782	retained_intron	retained_intron	490	chr7:126028304-126043774	annotated	CDS	reviewed(Swiss-Prot)	-	54.33	4.5	-0.74	84.53	TRUE	TRUE	TRUE	FALSE	FALSE	FALSE	FALSE	TRUE	FALSE
ERDELQEGLR	chr7:126039377-126039406	Q91WG2-2	Isoform 3 of Rab GTPase-binding effector protein 2	ENSMUST00000151304.8	ENSMUSG00000030727.13	Rabep2	+	chr7:126039377-126039406	chr7:126039338-126039433	6	1	exonic peptide	2782	retained_intron	retained_intron	490	chr7:126028304-126043774	annotated	CDS	reviewed(Swiss-Prot)	-	54.33	4.5	-0.74	84.53	TRUE	TRUE	TRUE	FALSE	FALSE	FALSE	FALSE	TRUE	FALSE
ERDELQEGLRR	chr7:126039377-126039409	Q91WG2-2	Isoform 3 of Rab GTPase-binding effector protein 2	ENSMUST00000151304.8	ENSMUSG00000030727.13	Rabep2	+	chr7:126039377-126039409	chr7:126039338-126039433	6	1	exonic peptide	2782	retained_intron	retained_intron	490	chr7:126028304-126043774	annotated	CDS	reviewed(Swiss-Prot)	-	54.33	4.5	-0.74	84.53	TRUE	TRUE	TRUE	FALSE	FALSE	FALSE	FALSE	TRUE	FALSE
LATSHKCLSQE	chr7:126041015-126041047	Q91WG2-2	Isoform 3 of Rab GTPase-binding effector protein 2	ENSMUST00000151304.8	ENSMUSG00000030727.13	Rabep2	+	chr7:126041015-126041047	chr7:126041009-126041164	8	1	exonic peptide	2782	retained_intron	retained_intron	490	chr7:126028304-126043774	annotated	CDS	reviewed(Swiss-Prot)	-	54.33	4.5	-0.74	84.53	TRUE	TRUE	TRUE	FALSE	FALSE	FALSE	FALSE	TRUE	FALSE
LKGKLQRAEE	chr7:126037605-126037634	Q91WG2-2	Isoform 3 of Rab GTPase-binding effector protein 2	ENSMUST00000151304.8	ENSMUSG00000030727.13	Rabep2	+	chr7:126037605-126037634	chr7:126037542-126037652	4	1	exonic peptide	2782	retained_intron	retained_intron	490	chr7:126028304-126043774	annotated	CDS	reviewed(Swiss-Prot)	-	54.33	4.5	-0.74	84.53	TRUE	TRUE	TRUE	FALSE	FALSE	FALSE	FALSE	TRUE	FALSE
LNEENQGLR	chr7:126041057-126041083	Q91WG2-2	Isoform 3 of Rab GTPase-binding effector protein 2	ENSMUST00000151304.8	ENSMUSG00000030727.13	Rabep2	+	chr7:126041057-126041083	chr7:126041009-126041164	8	1	exonic peptide	2782	retained_intron	retained_intron	490	chr7:126028304-126043774	annotated	CDS	reviewed(Swiss-Prot)	-	54.33	4.5	-0.74	84.53	TRUE	TRUE	TRUE	FALSE	FALSE	FALSE	FALSE	TRUE	FALSE
LREALDEETAAK	chr7:126043401-126043436	Q91WG2-2	Isoform 3 of Rab GTPase-binding effector protein 2	ENSMUST00000151304.8	ENSMUSG00000030727.13	Rabep2	+	chr7:126043401-126043436	chr7:126043302-126043479	9	1	exonic peptide	2782	retained_intron	retained_intron	490	chr7:126028304-126043774	annotated	CDS	reviewed(Swiss-Prot)	-	54.33	4.5	-0.74	84.53	TRUE	TRUE	TRUE	FALSE	FALSE	FALSE	FALSE	TRUE	FALSE
QLLRTLQGTVSQAQE	chr7:126039556-126039600	Q91WG2-2	Isoform 3 of Rab GTPase-binding effector protein 2	ENSMUST00000151304.8	ENSMUSG00000030727.13	Rabep2	+	chr7:126039556-126039600	chr7:126039520-126039618	7	1	exonic peptide	2782	retained_intron	retained_intron	490	chr7:126028304-126043774	annotated	CDS	reviewed(Swiss-Prot)	-	54.33	4.5	-0.74	84.53	TRUE	TRUE	TRUE	FALSE	FALSE	FALSE	FALSE	TRUE	FALSE
QMQVLLAQVQNSEQLLR	chr7:126039431-126039567	Q91WG2-2	Isoform 3 of Rab GTPase-binding effector protein 2	ENSMUST00000151304.8	ENSMUSG00000030727.13	Rabep2	+	chr7:126039431-126039433,chr7:126039520-126039567	chr7:126039338-126039433,chr7:126039520-126039618	6,7	2	exon-spanning peptide	2782	retained_intron	retained_intron	490	chr7:126028304-126043774	annotated	CDS	reviewed(Swiss-Prot)	-	54.33	4.5	-0.74	84.53	TRUE	TRUE	TRUE	FALSE	FALSE	FALSE	FALSE	TRUE	FALSE
QPASLHGSTELLPLSR	chr7:126037746-126037793	Q91WG2-2	Isoform 3 of Rab GTPase-binding effector protein 2	ENSMUST00000151304.8	ENSMUSG00000030727.13	Rabep2	+	chr7:126037746-126037793	chr7:126037734-126038078	5	1	exonic peptide	2782	retained_intron	retained_intron	490	chr7:126028304-126043774	annotated	CDS	reviewed(Swiss-Prot)	-	54.33	4.5	-0.74	84.53	TRUE	TRUE	TRUE	FALSE	FALSE	FALSE	FALSE	TRUE	FALSE
QQQQQDFEEK	chr7:126034882-126034911	Q91WG2-2	Isoform 3 of Rab GTPase-binding effector protein 2	ENSMUST00000151304.8	ENSMUSG00000030727.13	Rabep2	+	chr7:126034882-126034911	chr7:126034832-126034989	3	1	exonic peptide	2782	retained_intron	retained_intron	490	chr7:126028304-126043774	annotated	CDS	reviewed(Swiss-Prot)	-	54.33	4.5	-0.74	84.53	TRUE	TRUE	TRUE	FALSE	FALSE	FALSE	FALSE	TRUE	FALSE
QQQQQDFEEKDR	chr7:126034882-126034917	Q91WG2-2	Isoform 3 of Rab GTPase-binding effector protein 2	ENSMUST00000151304.8	ENSMUSG00000030727.13	Rabep2	+	chr7:126034882-126034917	chr7:126034832-126034989	3	1	exonic peptide	2782	retained_intron	retained_intron	490	chr7:126028304-126043774	annotated	CDS	reviewed(Swiss-Prot)	-	54.33	4.5	-0.74	84.53	TRUE	TRUE	TRUE	FALSE	FALSE	FALSE	FALSE	TRUE	FALSE
RQQQQQDFEE	chr7:126034879-126034908	Q91WG2-2	Isoform 3 of Rab GTPase-binding effector protein 2	ENSMUST00000151304.8	ENSMUSG00000030727.13	Rabep2	+	chr7:126034879-126034908	chr7:126034832-126034989	3	1	exonic peptide	2782	retained_intron	retained_intron	490	chr7:126028304-126043774	annotated	CDS	reviewed(Swiss-Prot)	-	54.33	4.5	-0.74	84.53	TRUE	TRUE	TRUE	FALSE	FALSE	FALSE	FALSE	TRUE	FALSE
RVQLQMAE	chr7:126039601-126041014	Q91WG2-2	Isoform 3 of Rab GTPase-binding effector protein 2	ENSMUST00000151304.8	ENSMUSG00000030727.13	Rabep2	+	chr7:126039601-126039618,chr7:126041009-126041014	chr7:126039520-126039618,chr7:126041009-126041164	7,8	2	exon-spanning peptide	2782	retained_intron	retained_intron	490	chr7:126028304-126043774	annotated	CDS	reviewed(Swiss-Prot)	-	54.33	4.5	-0.74	84.53	TRUE	TRUE	TRUE	FALSE	FALSE	FALSE	FALSE	TRUE	FALSE
TLQGTVSQAQER	chr7:126039568-126039603	Q91WG2-2	Isoform 3 of Rab GTPase-binding effector protein 2	ENSMUST00000151304.8	ENSMUSG00000030727.13	Rabep2	+	chr7:126039568-126039603	chr7:126039520-126039618	7	1	exonic peptide	2782	retained_intron	retained_intron	490	chr7:126028304-126043774	annotated	CDS	reviewed(Swiss-Prot)	-	54.33	4.5	-0.74	84.53	TRUE	TRUE	TRUE	FALSE	FALSE	FALSE	FALSE	TRUE	FALSE
TQIAALKQE	chr7:126034852-126034878	Q91WG2-2	Isoform 3 of Rab GTPase-binding effector protein 2	ENSMUST00000151304.8	ENSMUSG00000030727.13	Rabep2	+	chr7:126034852-126034878	chr7:126034832-126034989	3	1	exonic peptide	2782	retained_intron	retained_intron	490	chr7:126028304-126043774	annotated	CDS	reviewed(Swiss-Prot)	-	54.33	4.5	-0.74	84.53	TRUE	TRUE	TRUE	FALSE	FALSE	FALSE	FALSE	TRUE	FALSE
VASLQAILKD	chr7:126028930-126034833	Q91WG2-2	Isoform 3 of Rab GTPase-binding effector protein 2	ENSMUST00000151304.8	ENSMUSG00000030727.13	Rabep2	+	chr7:126028930-126028957,chr7:126034832-126034833	chr7:126028748-126028957,chr7:126034832-126034989	2,3	2	exon-spanning peptide	2782	retained_intron	retained_intron	490	chr7:126028304-126043774	annotated	CDS	reviewed(Swiss-Prot)	-	54.33	4.5	-0.74	84.53	TRUE	TRUE	TRUE	FALSE	FALSE	FALSE	FALSE	TRUE	FALSE
VASLQAILKDSISSYE	chr7:126028930-126034851	Q91WG2-2	Isoform 3 of Rab GTPase-binding effector protein 2	ENSMUST00000151304.8	ENSMUSG00000030727.13	Rabep2	+	chr7:126028930-126028957,chr7:126034832-126034851	chr7:126028748-126028957,chr7:126034832-126034989	2,3	2	exon-spanning peptide	2782	retained_intron	retained_intron	490	chr7:126028304-126043774	annotated	CDS	reviewed(Swiss-Prot)	-	54.33	4.5	-0.74	84.53	TRUE	TRUE	TRUE	FALSE	FALSE	FALSE	FALSE	TRUE	FALSE
VQLQMAELATSHK	chr7:126039604-126041032	Q91WG2-2	Isoform 3 of Rab GTPase-binding effector protein 2	ENSMUST00000151304.8	ENSMUSG00000030727.13	Rabep2	+	chr7:126039604-126039618,chr7:126041009-126041032	chr7:126039520-126039618,chr7:126041009-126041164	7,8	2	exon-spanning peptide	2782	retained_intron	retained_intron	490	chr7:126028304-126043774	annotated	CDS	reviewed(Swiss-Prot)	-	54.33	4.5	-0.74	84.53	TRUE	TRUE	TRUE	FALSE	FALSE	FALSE	FALSE	TRUE	FALSE
VQREETDVLEASLCSLR	chr7:126043461-126043714	Q91WG2-2	Isoform 3 of Rab GTPase-binding effector protein 2	ENSMUST00000151304.8	ENSMUSG00000030727.13	Rabep2	+	chr7:126043461-126043479,chr7:126043590-126043601,chr7:126043695-126043714	chr7:126043302-126043479,chr7:126043590-126043601,chr7:126043695-126044108	9,10,11	3	exon-spanning peptide	2782	retained_intron	retained_intron	490	chr7:126028304-126043774	annotated	CDS	reviewed(Swiss-Prot)	-	54.33	4.5	-0.74	84.53	TRUE	TRUE	TRUE	FALSE	FALSE	FALSE	FALSE	TRUE	FALSE
AEAVAAVQR	chr7:126028888-126028914	Q91WG2	Rab GTPase-binding effector protein 2	ENSMUST00000106407.9	ENSMUSG00000030727.13	Rabep2	+	chr7:126028888-126028914	chr7:126028748-126028957	2	1	exonic peptide	2234	protein_coding	protein_coding	554	chr7:126028304-126044567	annotated	CDS	reviewed(Swiss-Prot)	-	62.13	4.55	-0.75	87.62	TRUE	TRUE	TRUE	FALSE	FALSE	FALSE	FALSE	TRUE	FALSE
AEELIQEIQR	chr7:126037626-126037736	Q91WG2	Rab GTPase-binding effector protein 2	ENSMUST00000106407.9	ENSMUSG00000030727.13	Rabep2	+	chr7:126037626-126037652,chr7:126037734-126037736	chr7:126037542-126037652,chr7:126037734-126038078	4,5	2	exon-spanning peptide	2234	protein_coding	protein_coding	554	chr7:126028304-126044567	annotated	CDS	reviewed(Swiss-Prot)	-	62.13	4.55	-0.75	87.62	TRUE	TRUE	TRUE	FALSE	FALSE	FALSE	FALSE	TRUE	FALSE
AELAGALAEMETMK	chr7:126028816-126028857	Q91WG2	Rab GTPase-binding effector protein 2	ENSMUST00000106407.9	ENSMUSG00000030727.13	Rabep2	+	chr7:126028816-126028857	chr7:126028748-126028957	2	1	exonic peptide	2234	protein_coding	protein_coding	554	chr7:126028304-126044567	annotated	CDS	reviewed(Swiss-Prot)	-	62.13	4.55	-0.75	87.62	TRUE	TRUE	TRUE	FALSE	FALSE	FALSE	FALSE	TRUE	FALSE
AEQLPSSALQGSEQR	chr7:126041084-126041128	Q91WG2	Rab GTPase-binding effector protein 2	ENSMUST00000106407.9	ENSMUSG00000030727.13	Rabep2	+	chr7:126041084-126041128	chr7:126041009-126041164	8	1	exonic peptide	2234	protein_coding	protein_coding	554	chr7:126028304-126044567	annotated	CDS	reviewed(Swiss-Prot)	-	62.13	4.55	-0.75	87.62	TRUE	TRUE	TRUE	FALSE	FALSE	FALSE	FALSE	TRUE	FALSE
AHPLDSLEK	chr7:126034951-126034977	Q91WG2	Rab GTPase-binding effector protein 2	ENSMUST00000106407.9	ENSMUSG00000030727.13	Rabep2	+	chr7:126034951-126034977	chr7:126034832-126034989	3	1	exonic peptide	2234	protein_coding	protein_coding	554	chr7:126028304-126044567	annotated	CDS	reviewed(Swiss-Prot)	-	62.13	4.55	-0.75	87.62	TRUE	TRUE	TRUE	FALSE	FALSE	FALSE	FALSE	TRUE	FALSE
AQLTDLLSEQR	chr7:126043992-126044024	Q91WG2	Rab GTPase-binding effector protein 2	ENSMUST00000106407.9	ENSMUSG00000030727.13	Rabep2	+	chr7:126043992-126044024	chr7:126043992-126044108	12	1	exonic peptide	2234	protein_coding	protein_coding	554	chr7:126028304-126044567	annotated	CDS	reviewed(Swiss-Prot)	-	62.13	4.55	-0.75	87.62	TRUE	TRUE	TRUE	FALSE	FALSE	FALSE	FALSE	TRUE	FALSE
ASLCSLRIE	chr7:126043601-126043720	Q91WG2	Rab GTPase-binding effector protein 2	ENSMUST00000106407.9	ENSMUSG00000030727.13	Rabep2	+	chr7:126043601-126043601,chr7:126043695-126043720	chr7:126043590-126043601,chr7:126043695-126043750	10,11	2	exon-spanning peptide	2234	protein_coding	protein_coding	554	chr7:126028304-126044567	annotated	CDS	reviewed(Swiss-Prot)	-	62.13	4.55	-0.75	87.62	TRUE	TRUE	TRUE	FALSE	FALSE	FALSE	FALSE	TRUE	FALSE
AVAAVQRQCQEE	chr7:126028894-126028929	Q91WG2	Rab GTPase-binding effector protein 2	ENSMUST00000106407.9	ENSMUSG00000030727.13	Rabep2	+	chr7:126028894-126028929	chr7:126028748-126028957	2	1	exonic peptide	2234	protein_coding	protein_coding	554	chr7:126028304-126044567	annotated	CDS	reviewed(Swiss-Prot)	-	62.13	4.55	-0.75	87.62	TRUE	TRUE	TRUE	FALSE	FALSE	FALSE	FALSE	TRUE	FALSE
AVAEVSESTK	chr7:126028858-126028887	Q91WG2	Rab GTPase-binding effector protein 2	ENSMUST00000106407.9	ENSMUSG00000030727.13	Rabep2	+	chr7:126028858-126028887	chr7:126028748-126028957	2	1	exonic peptide	2234	protein_coding	protein_coding	554	chr7:126028304-126044567	annotated	CDS	reviewed(Swiss-Prot)	-	62.13	4.55	-0.75	87.62	TRUE	TRUE	TRUE	FALSE	FALSE	FALSE	FALSE	TRUE	FALSE
DASESSELSR	chr7:126028780-126028809	Q91WG2	Rab GTPase-binding effector protein 2	ENSMUST00000106407.9	ENSMUSG00000030727.13	Rabep2	+	chr7:126028780-126028809	chr7:126028748-126028957	2	1	exonic peptide	2234	protein_coding	protein_coding	554	chr7:126028304-126044567	annotated	CDS	reviewed(Swiss-Prot)	-	62.13	4.55	-0.75	87.62	TRUE	TRUE	TRUE	FALSE	FALSE	FALSE	FALSE	TRUE	FALSE
DSISSYETQIAALK	chr7:126028957-126034872	Q91WG2	Rab GTPase-binding effector protein 2	ENSMUST00000106407.9	ENSMUSG00000030727.13	Rabep2	+	chr7:126028957-126028957,chr7:126034832-126034872	chr7:126028748-126028957,chr7:126034832-126034989	2,3	2	exon-spanning peptide	2234	protein_coding	protein_coding	554	chr7:126028304-126044567	annotated	CDS	reviewed(Swiss-Prot)	-	62.13	4.55	-0.75	87.62	TRUE	TRUE	TRUE	FALSE	FALSE	FALSE	FALSE	TRUE	FALSE
EDQDEALPSSIQELHLLVQNTR	chr7:126041129-126043331	Q91WG2	Rab GTPase-binding effector protein 2	ENSMUST00000106407.9	ENSMUSG00000030727.13	Rabep2	+	chr7:126041129-126041164,chr7:126043302-126043331	chr7:126041009-126041164,chr7:126043302-126043479	8,9	2	exon-spanning peptide	2234	protein_coding	protein_coding	554	chr7:126028304-126044567	annotated	CDS	reviewed(Swiss-Prot)	-	62.13	4.55	-0.75	87.62	TRUE	TRUE	TRUE	FALSE	FALSE	FALSE	FALSE	TRUE	FALSE
EIVLPMEQEITELK	chr7:126037569-126037610	Q91WG2	Rab GTPase-binding effector protein 2	ENSMUST00000106407.9	ENSMUSG00000030727.13	Rabep2	+	chr7:126037569-126037610	chr7:126037542-126037652	4	1	exonic peptide	2234	protein_coding	protein_coding	554	chr7:126028304-126044567	annotated	CDS	reviewed(Swiss-Prot)	-	62.13	4.55	-0.75	87.62	TRUE	TRUE	TRUE	FALSE	FALSE	FALSE	FALSE	TRUE	FALSE
ELESVSR	chr7:126039356-126039376	Q91WG2	Rab GTPase-binding effector protein 2	ENSMUST00000106407.9	ENSMUSG00000030727.13	Rabep2	+	chr7:126039356-126039376	chr7:126039338-126039433	6	1	exonic peptide	2234	protein_coding	protein_coding	554	chr7:126028304-126044567	annotated	CDS	reviewed(Swiss-Prot)	-	62.13	4.55	-0.75	87.62	TRUE	TRUE	TRUE	FALSE	FALSE	FALSE	FALSE	TRUE	FALSE
ERDELQEGLR	chr7:126039377-126039406	Q91WG2	Rab GTPase-binding effector protein 2	ENSMUST00000106407.9	ENSMUSG00000030727.13	Rabep2	+	chr7:126039377-126039406	chr7:126039338-126039433	6	1	exonic peptide	2234	protein_coding	protein_coding	554	chr7:126028304-126044567	annotated	CDS	reviewed(Swiss-Prot)	-	62.13	4.55	-0.75	87.62	TRUE	TRUE	TRUE	FALSE	FALSE	FALSE	FALSE	TRUE	FALSE
ERDELQEGLRR	chr7:126039377-126039409	Q91WG2	Rab GTPase-binding effector protein 2	ENSMUST00000106407.9	ENSMUSG00000030727.13	Rabep2	+	chr7:126039377-126039409	chr7:126039338-126039433	6	1	exonic peptide	2234	protein_coding	protein_coding	554	chr7:126028304-126044567	annotated	CDS	reviewed(Swiss-Prot)	-	62.13	4.55	-0.75	87.62	TRUE	TRUE	TRUE	FALSE	FALSE	FALSE	FALSE	TRUE	FALSE
KAQLTDLLSEQR	chr7:126043748-126044024	Q91WG2	Rab GTPase-binding effector protein 2	ENSMUST00000106407.9	ENSMUSG00000030727.13	Rabep2	+	chr7:126043748-126043750,chr7:126043992-126044024	chr7:126043695-126043750,chr7:126043992-126044108	11,12	2	exon-spanning peptide	2234	protein_coding	protein_coding	554	chr7:126028304-126044567	annotated	CDS	reviewed(Swiss-Prot)	-	62.13	4.55	-0.75	87.62	TRUE	TRUE	TRUE	FALSE	FALSE	FALSE	FALSE	TRUE	FALSE
LATSHKCLSQE	chr7:126041015-126041047	Q91WG2	Rab GTPase-binding effector protein 2	ENSMUST00000106407.9	ENSMUSG00000030727.13	Rabep2	+	chr7:126041015-126041047	chr7:126041009-126041164	8	1	exonic peptide	2234	protein_coding	protein_coding	554	chr7:126028304-126044567	annotated	CDS	reviewed(Swiss-Prot)	-	62.13	4.55	-0.75	87.62	TRUE	TRUE	TRUE	FALSE	FALSE	FALSE	FALSE	TRUE	FALSE
LKGKLQRAEE	chr7:126037605-126037634	Q91WG2	Rab GTPase-binding effector protein 2	ENSMUST00000106407.9	ENSMUSG00000030727.13	Rabep2	+	chr7:126037605-126037634	chr7:126037542-126037652	4	1	exonic peptide	2234	protein_coding	protein_coding	554	chr7:126028304-126044567	annotated	CDS	reviewed(Swiss-Prot)	-	62.13	4.55	-0.75	87.62	TRUE	TRUE	TRUE	FALSE	FALSE	FALSE	FALSE	TRUE	FALSE
LNEENQGLR	chr7:126041057-126041083	Q91WG2	Rab GTPase-binding effector protein 2	ENSMUST00000106407.9	ENSMUSG00000030727.13	Rabep2	+	chr7:126041057-126041083	chr7:126041009-126041164	8	1	exonic peptide	2234	protein_coding	protein_coding	554	chr7:126028304-126044567	annotated	CDS	reviewed(Swiss-Prot)	-	62.13	4.55	-0.75	87.62	TRUE	TRUE	TRUE	FALSE	FALSE	FALSE	FALSE	TRUE	FALSE
LQAELETSEQVQR	chr7:126044040-126044078	Q91WG2	Rab GTPase-binding effector protein 2	ENSMUST00000106407.9	ENSMUSG00000030727.13	Rabep2	+	chr7:126044040-126044078	chr7:126043992-126044108	12	1	exonic peptide	2234	protein_coding	protein_coding	554	chr7:126028304-126044567	annotated	CDS	reviewed(Swiss-Prot)	-	62.13	4.55	-0.75	87.62	TRUE	TRUE	TRUE	FALSE	FALSE	FALSE	FALSE	TRUE	FALSE
LREALDEETAAK	chr7:126043401-126043436	Q91WG2	Rab GTPase-binding effector protein 2	ENSMUST00000106407.9	ENSMUSG00000030727.13	Rabep2	+	chr7:126043401-126043436	chr7:126043302-126043479	9	1	exonic peptide	2234	protein_coding	protein_coding	554	chr7:126028304-126044567	annotated	CDS	reviewed(Swiss-Prot)	-	62.13	4.55	-0.75	87.62	TRUE	TRUE	TRUE	FALSE	FALSE	FALSE	FALSE	TRUE	FALSE
LSQALQVR	chr7:126044091-126044474	Q91WG2	Rab GTPase-binding effector protein 2	ENSMUST00000106407.9	ENSMUSG00000030727.13	Rabep2	+	chr7:126044091-126044108,chr7:126044469-126044474	chr7:126043992-126044108,chr7:126044469-126045073	12,13	2	exon-spanning peptide	2234	protein_coding	protein_coding	554	chr7:126028304-126044567	annotated	CDS	reviewed(Swiss-Prot)	-	62.13	4.55	-0.75	87.62	TRUE	TRUE	TRUE	FALSE	FALSE	FALSE	FALSE	TRUE	FALSE
QAETLQQVR	chr7:126044490-126044516	Q91WG2	Rab GTPase-binding effector protein 2	ENSMUST00000106407.9	ENSMUSG00000030727.13	Rabep2	+	chr7:126044490-126044516	chr7:126044469-126045073	13	1	exonic peptide	2234	protein_coding	protein_coding	554	chr7:126028304-126044567	annotated	CDS	reviewed(Swiss-Prot)	-	62.13	4.55	-0.75	87.62	TRUE	TRUE	TRUE	FALSE	FALSE	FALSE	FALSE	TRUE	FALSE
QLLRTLQGTVSQAQE	chr7:126039556-126039600	Q91WG2	Rab GTPase-binding effector protein 2	ENSMUST00000106407.9	ENSMUSG00000030727.13	Rabep2	+	chr7:126039556-126039600	chr7:126039520-126039618	7	1	exonic peptide	2234	protein_coding	protein_coding	554	chr7:126028304-126044567	annotated	CDS	reviewed(Swiss-Prot)	-	62.13	4.55	-0.75	87.62	TRUE	TRUE	TRUE	FALSE	FALSE	FALSE	FALSE	TRUE	FALSE
QMQVLLAQVQNSEQLLR	chr7:126039431-126039567	Q91WG2	Rab GTPase-binding effector protein 2	ENSMUST00000106407.9	ENSMUSG00000030727.13	Rabep2	+	chr7:126039431-126039433,chr7:126039520-126039567	chr7:126039338-126039433,chr7:126039520-126039618	6,7	2	exon-spanning peptide	2234	protein_coding	protein_coding	554	chr7:126028304-126044567	annotated	CDS	reviewed(Swiss-Prot)	-	62.13	4.55	-0.75	87.62	TRUE	TRUE	TRUE	FALSE	FALSE	FALSE	FALSE	TRUE	FALSE
QPASLHGSTELLPLSR	chr7:126037746-126037793	Q91WG2	Rab GTPase-binding effector protein 2	ENSMUST00000106407.9	ENSMUSG00000030727.13	Rabep2	+	chr7:126037746-126037793	chr7:126037734-126038078	5	1	exonic peptide	2234	protein_coding	protein_coding	554	chr7:126028304-126044567	annotated	CDS	reviewed(Swiss-Prot)	-	62.13	4.55	-0.75	87.62	TRUE	TRUE	TRUE	FALSE	FALSE	FALSE	FALSE	TRUE	FALSE
QQQQQDFEEK	chr7:126034882-126034911	Q91WG2	Rab GTPase-binding effector protein 2	ENSMUST00000106407.9	ENSMUSG00000030727.13	Rabep2	+	chr7:126034882-126034911	chr7:126034832-126034989	3	1	exonic peptide	2234	protein_coding	protein_coding	554	chr7:126028304-126044567	annotated	CDS	reviewed(Swiss-Prot)	-	62.13	4.55	-0.75	87.62	TRUE	TRUE	TRUE	FALSE	FALSE	FALSE	FALSE	TRUE	FALSE
QQQQQDFEEKDR	chr7:126034882-126034917	Q91WG2	Rab GTPase-binding effector protein 2	ENSMUST00000106407.9	ENSMUSG00000030727.13	Rabep2	+	chr7:126034882-126034917	chr7:126034832-126034989	3	1	exonic peptide	2234	protein_coding	protein_coding	554	chr7:126028304-126044567	annotated	CDS	reviewed(Swiss-Prot)	-	62.13	4.55	-0.75	87.62	TRUE	TRUE	TRUE	FALSE	FALSE	FALSE	FALSE	TRUE	FALSE
QRKAQLTDLLSE	chr7:126043742-126044018	Q91WG2	Rab GTPase-binding effector protein 2	ENSMUST00000106407.9	ENSMUSG00000030727.13	Rabep2	+	chr7:126043742-126043750,chr7:126043992-126044018	chr7:126043695-126043750,chr7:126043992-126044108	11,12	2	exon-spanning peptide	2234	protein_coding	protein_coding	554	chr7:126028304-126044567	annotated	CDS	reviewed(Swiss-Prot)	-	62.13	4.55	-0.75	87.62	TRUE	TRUE	TRUE	FALSE	FALSE	FALSE	FALSE	TRUE	FALSE
RQQQQQDFEE	chr7:126034879-126034908	Q91WG2	Rab GTPase-binding effector protein 2	ENSMUST00000106407.9	ENSMUSG00000030727.13	Rabep2	+	chr7:126034879-126034908	chr7:126034832-126034989	3	1	exonic peptide	2234	protein_coding	protein_coding	554	chr7:126028304-126044567	annotated	CDS	reviewed(Swiss-Prot)	-	62.13	4.55	-0.75	87.62	TRUE	TRUE	TRUE	FALSE	FALSE	FALSE	FALSE	TRUE	FALSE
RVQLQMAE	chr7:126039601-126041014	Q91WG2	Rab GTPase-binding effector protein 2	ENSMUST00000106407.9	ENSMUSG00000030727.13	Rabep2	+	chr7:126039601-126039618,chr7:126041009-126041014	chr7:126039520-126039618,chr7:126041009-126041164	7,8	2	exon-spanning peptide	2234	protein_coding	protein_coding	554	chr7:126028304-126044567	annotated	CDS	reviewed(Swiss-Prot)	-	62.13	4.55	-0.75	87.62	TRUE	TRUE	TRUE	FALSE	FALSE	FALSE	FALSE	TRUE	FALSE
SILDEAPLR	chr7:126044517-126044543	Q91WG2	Rab GTPase-binding effector protein 2	ENSMUST00000106407.9	ENSMUSG00000030727.13	Rabep2	+	chr7:126044517-126044543	chr7:126044469-126045073	13	1	exonic peptide	2234	protein_coding	protein_coding	554	chr7:126028304-126044567	annotated	CDS	reviewed(Swiss-Prot)	-	62.13	4.55	-0.75	87.62	TRUE	TRUE	TRUE	FALSE	FALSE	FALSE	FALSE	TRUE	FALSE
TLQGTVSQAQER	chr7:126039568-126039603	Q91WG2	Rab GTPase-binding effector protein 2	ENSMUST00000106407.9	ENSMUSG00000030727.13	Rabep2	+	chr7:126039568-126039603	chr7:126039520-126039618	7	1	exonic peptide	2234	protein_coding	protein_coding	554	chr7:126028304-126044567	annotated	CDS	reviewed(Swiss-Prot)	-	62.13	4.55	-0.75	87.62	TRUE	TRUE	TRUE	FALSE	FALSE	FALSE	FALSE	TRUE	FALSE
TLQQVRSILD	chr7:126044499-126044528	Q91WG2	Rab GTPase-binding effector protein 2	ENSMUST00000106407.9	ENSMUSG00000030727.13	Rabep2	+	chr7:126044499-126044528	chr7:126044469-126045073	13	1	exonic peptide	2234	protein_coding	protein_coding	554	chr7:126028304-126044567	annotated	CDS	reviewed(Swiss-Prot)	-	62.13	4.55	-0.75	87.62	TRUE	TRUE	TRUE	FALSE	FALSE	FALSE	FALSE	TRUE	FALSE
TLQQVRSILDE	chr7:126044499-126044531	Q91WG2	Rab GTPase-binding effector protein 2	ENSMUST00000106407.9	ENSMUSG00000030727.13	Rabep2	+	chr7:126044499-126044531	chr7:126044469-126045073	13	1	exonic peptide	2234	protein_coding	protein_coding	554	chr7:126028304-126044567	annotated	CDS	reviewed(Swiss-Prot)	-	62.13	4.55	-0.75	87.62	TRUE	TRUE	TRUE	FALSE	FALSE	FALSE	FALSE	TRUE	FALSE
TLQQVRSILDEAPLRD	chr7:126044499-126044546	Q91WG2	Rab GTPase-binding effector protein 2	ENSMUST00000106407.9	ENSMUSG00000030727.13	Rabep2	+	chr7:126044499-126044546	chr7:126044469-126045073	13	1	exonic peptide	2234	protein_coding	protein_coding	554	chr7:126028304-126044567	annotated	CDS	reviewed(Swiss-Prot)	-	62.13	4.55	-0.75	87.62	TRUE	TRUE	TRUE	FALSE	FALSE	FALSE	FALSE	TRUE	FALSE
TQIAALKQE	chr7:126034852-126034878	Q91WG2	Rab GTPase-binding effector protein 2	ENSMUST00000106407.9	ENSMUSG00000030727.13	Rabep2	+	chr7:126034852-126034878	chr7:126034832-126034989	3	1	exonic peptide	2234	protein_coding	protein_coding	554	chr7:126028304-126044567	annotated	CDS	reviewed(Swiss-Prot)	-	62.13	4.55	-0.75	87.62	TRUE	TRUE	TRUE	FALSE	FALSE	FALSE	FALSE	TRUE	FALSE
VASLQAILKD	chr7:126028930-126034833	Q91WG2	Rab GTPase-binding effector protein 2	ENSMUST00000106407.9	ENSMUSG00000030727.13	Rabep2	+	chr7:126028930-126028957,chr7:126034832-126034833	chr7:126028748-126028957,chr7:126034832-126034989	2,3	2	exon-spanning peptide	2234	protein_coding	protein_coding	554	chr7:126028304-126044567	annotated	CDS	reviewed(Swiss-Prot)	-	62.13	4.55	-0.75	87.62	TRUE	TRUE	TRUE	FALSE	FALSE	FALSE	FALSE	TRUE	FALSE
VASLQAILKDSISSYE	chr7:126028930-126034851	Q91WG2	Rab GTPase-binding effector protein 2	ENSMUST00000106407.9	ENSMUSG00000030727.13	Rabep2	+	chr7:126028930-126028957,chr7:126034832-126034851	chr7:126028748-126028957,chr7:126034832-126034989	2,3	2	exon-spanning peptide	2234	protein_coding	protein_coding	554	chr7:126028304-126044567	annotated	CDS	reviewed(Swiss-Prot)	-	62.13	4.55	-0.75	87.62	TRUE	TRUE	TRUE	FALSE	FALSE	FALSE	FALSE	TRUE	FALSE
VQLQMAELATSHK	chr7:126039604-126041032	Q91WG2	Rab GTPase-binding effector protein 2	ENSMUST00000106407.9	ENSMUSG00000030727.13	Rabep2	+	chr7:126039604-126039618,chr7:126041009-126041032	chr7:126039520-126039618,chr7:126041009-126041164	7,8	2	exon-spanning peptide	2234	protein_coding	protein_coding	554	chr7:126028304-126044567	annotated	CDS	reviewed(Swiss-Prot)	-	62.13	4.55	-0.75	87.62	TRUE	TRUE	TRUE	FALSE	FALSE	FALSE	FALSE	TRUE	FALSE
VQREETDVLEASLCSLR	chr7:126043461-126043714	Q91WG2	Rab GTPase-binding effector protein 2	ENSMUST00000106407.9	ENSMUSG00000030727.13	Rabep2	+	chr7:126043461-126043479,chr7:126043590-126043601,chr7:126043695-126043714	chr7:126043302-126043479,chr7:126043590-126043601,chr7:126043695-126043750	9,10,11	3	exon-spanning peptide	2234	protein_coding	protein_coding	554	chr7:126028304-126044567	annotated	CDS	reviewed(Swiss-Prot)	-	62.13	4.55	-0.75	87.62	TRUE	TRUE	TRUE	FALSE	FALSE	FALSE	FALSE	TRUE	FALSE
ATNVPSLTTHR	chr2:29676492-29676524	Q91WG3	Pseudouridylate synthase TRUB2, mitochondrial	ENSMUST00000048044.12	ENSMUSG00000039826.14	Trub2	-	chr2:29676492-29676524	chr2:29676488-29676619	2	1	exonic peptide	3408	protein_coding	protein_coding	331	chr2:29667646-29677623	annotated	CDS	reviewed(Swiss-Prot)	-	36.81	8.96	-0.26	98.1	TRUE	TRUE	TRUE	FALSE	FALSE	FALSE	FALSE	TRUE	FALSE
DGFFGLDDALLR	chr2:29667826-29667861	Q91WG3	Pseudouridylate synthase TRUB2, mitochondrial	ENSMUST00000048044.12	ENSMUSG00000039826.14	Trub2	-	chr2:29667826-29667861	chr2:29666122-29667968	8	1	exonic peptide	3408	protein_coding	protein_coding	331	chr2:29667646-29677623	annotated	CDS	reviewed(Swiss-Prot)	-	36.81	8.96	-0.26	98.1	TRUE	TRUE	TRUE	FALSE	FALSE	FALSE	FALSE	TRUE	FALSE
DYTVRGLLGKAT	chr2:29672178-29672213	Q91WG3	Pseudouridylate synthase TRUB2, mitochondrial	ENSMUST00000048044.12	ENSMUSG00000039826.14	Trub2	-	chr2:29672178-29672213	chr2:29672132-29672213	5	1	exonic peptide	3408	protein_coding	protein_coding	331	chr2:29667646-29677623	annotated	CDS	reviewed(Swiss-Prot)	-	36.81	8.96	-0.26	98.1	TRUE	TRUE	TRUE	FALSE	FALSE	FALSE	FALSE	TRUE	FALSE
ETVELQLLK	chr2:29677516-29677542	Q91WG3	Pseudouridylate synthase TRUB2, mitochondrial	ENSMUST00000048044.12	ENSMUSG00000039826.14	Trub2	-	chr2:29677516-29677542	chr2:29677515-29678514	1	1	exonic peptide	3408	protein_coding	protein_coding	331	chr2:29667646-29677623	annotated	CDS	reviewed(Swiss-Prot)	-	36.81	8.96	-0.26	98.1	TRUE	TRUE	TRUE	FALSE	FALSE	FALSE	FALSE	TRUE	FALSE
FLLGPVEGSEEK	chr2:29676540-29676575	Q91WG3	Pseudouridylate synthase TRUB2, mitochondrial	ENSMUST00000048044.12	ENSMUSG00000039826.14	Trub2	-	chr2:29676540-29676575	chr2:29676488-29676619	2	1	exonic peptide	3408	protein_coding	protein_coding	331	chr2:29667646-29677623	annotated	CDS	reviewed(Swiss-Prot)	-	36.81	8.96	-0.26	98.1	TRUE	TRUE	TRUE	FALSE	FALSE	FALSE	FALSE	TRUE	FALSE
GLNAQQPPAPDQR	chr2:29676582-29677515	Q91WG3	Pseudouridylate synthase TRUB2, mitochondrial	ENSMUST00000048044.12	ENSMUSG00000039826.14	Trub2	-	chr2:29677515-29677515,chr2:29676582-29676619	chr2:29677515-29678514,chr2:29676488-29676619	1,2	2	exon-spanning peptide	3408	protein_coding	protein_coding	331	chr2:29667646-29677623	annotated	CDS	reviewed(Swiss-Prot)	-	36.81	8.96	-0.26	98.1	TRUE	TRUE	TRUE	FALSE	FALSE	FALSE	FALSE	TRUE	FALSE
GPAFTNLK	chr2:29675011-29675034	Q91WG3	Pseudouridylate synthase TRUB2, mitochondrial	ENSMUST00000048044.12	ENSMUSG00000039826.14	Trub2	-	chr2:29675011-29675034	chr2:29674965-29675039	3	1	exonic peptide	3408	protein_coding	protein_coding	331	chr2:29667646-29677623	annotated	CDS	reviewed(Swiss-Prot)	-	36.81	8.96	-0.26	98.1	TRUE	TRUE	TRUE	FALSE	FALSE	FALSE	FALSE	TRUE	FALSE
ILAVIQGSHQK	chr2:29669846-29669878	Q91WG3	Pseudouridylate synthase TRUB2, mitochondrial	ENSMUST00000048044.12	ENSMUSG00000039826.14	Trub2	-	chr2:29669846-29669878	chr2:29669835-29669907	6	1	exonic peptide	3408	protein_coding	protein_coding	331	chr2:29667646-29677623	annotated	CDS	reviewed(Swiss-Prot)	-	36.81	8.96	-0.26	98.1	TRUE	TRUE	TRUE	FALSE	FALSE	FALSE	FALSE	TRUE	FALSE
KLVHEIGLELK	chr2:29667898-29667930	Q91WG3	Pseudouridylate synthase TRUB2, mitochondrial	ENSMUST00000048044.12	ENSMUSG00000039826.14	Trub2	-	chr2:29667898-29667930	chr2:29666122-29667968	8	1	exonic peptide	3408	protein_coding	protein_coding	331	chr2:29667646-29677623	annotated	CDS	reviewed(Swiss-Prot)	-	36.81	8.96	-0.26	98.1	TRUE	TRUE	TRUE	FALSE	FALSE	FALSE	FALSE	TRUE	FALSE
LVHEIGLELK	chr2:29667898-29667927	Q91WG3	Pseudouridylate synthase TRUB2, mitochondrial	ENSMUST00000048044.12	ENSMUSG00000039826.14	Trub2	-	chr2:29667898-29667927	chr2:29666122-29667968	8	1	exonic peptide	3408	protein_coding	protein_coding	331	chr2:29667646-29677623	annotated	CDS	reviewed(Swiss-Prot)	-	36.81	8.96	-0.26	98.1	TRUE	TRUE	TRUE	FALSE	FALSE	FALSE	FALSE	TRUE	FALSE
SLLTDMYDAHLTK	chr2:29673324-29673362	Q91WG3	Pseudouridylate synthase TRUB2, mitochondrial	ENSMUST00000048044.12	ENSMUSG00000039826.14	Trub2	-	chr2:29673324-29673362	chr2:29673324-29673385	4	1	exonic peptide	3408	protein_coding	protein_coding	331	chr2:29667646-29677623	annotated	CDS	reviewed(Swiss-Prot)	-	36.81	8.96	-0.26	98.1	TRUE	TRUE	TRUE	FALSE	FALSE	FALSE	FALSE	TRUE	FALSE
SPMLISGIR	chr2:29668778-29668804	Q91WG3	Pseudouridylate synthase TRUB2, mitochondrial	ENSMUST00000048044.12	ENSMUSG00000039826.14	Trub2	-	chr2:29668778-29668804	chr2:29668744-29668880	7	1	exonic peptide	3408	protein_coding	protein_coding	331	chr2:29667646-29677623	annotated	CDS	reviewed(Swiss-Prot)	-	36.81	8.96	-0.26	98.1	TRUE	TRUE	TRUE	FALSE	FALSE	FALSE	FALSE	TRUE	FALSE
TQWDLHNIQDAIQAAAPR	chr2:29667772-29667825	Q91WG3	Pseudouridylate synthase TRUB2, mitochondrial	ENSMUST00000048044.12	ENSMUSG00000039826.14	Trub2	-	chr2:29667772-29667825	chr2:29666122-29667968	8	1	exonic peptide	3408	protein_coding	protein_coding	331	chr2:29667646-29677623	annotated	CDS	reviewed(Swiss-Prot)	-	36.81	8.96	-0.26	98.1	TRUE	TRUE	TRUE	FALSE	FALSE	FALSE	FALSE	TRUE	FALSE
ALSLCGHEDWIR	chr18:24748227-24748262	Q91WG4	Elongator complex protein 2	ENSMUST00000234266.2	ENSMUSG00000024271.9	Elp2	+	chr18:24748227-24748262	chr18:24748218-24748284	7	1	exonic peptide	3466	protein_coding	protein_coding	831	chr18:24737052-24771625	annotated	CDS	reviewed(Swiss-Prot)	-	93.09	5.64	-0.27	81.38	TRUE	TRUE	TRUE	TRUE	TRUE	FALSE	TRUE	TRUE	TRUE
CLAMIDR	chr18:24755587-24755607	Q91WG4	Elongator complex protein 2	ENSMUST00000234266.2	ENSMUSG00000024271.9	Elp2	+	chr18:24755587-24755607	chr18:24755536-24755724	13	1	exonic peptide	3466	protein_coding	protein_coding	831	chr18:24737052-24771625	annotated	CDS	reviewed(Swiss-Prot)	-	93.09	5.64	-0.27	81.38	TRUE	TRUE	TRUE	FALSE	TRUE	FALSE	TRUE	TRUE	TRUE
DGVLQQPVR	chr18:24750553-24752160	Q91WG4	Elongator complex protein 2	ENSMUST00000234266.2	ENSMUSG00000024271.9	Elp2	+	chr18:24750553-24750553,chr18:24752135-24752160	chr18:24750458-24750553,chr18:24752135-24752235	9,10	2	exon-spanning peptide	3466	protein_coding	protein_coding	831	chr18:24737052-24771625	annotated	CDS	reviewed(Swiss-Prot)	-	93.09	5.64	-0.27	81.38	TRUE	TRUE	TRUE	TRUE	TRUE	FALSE	TRUE	TRUE	TRUE
DKFLLAVSR	chr18:24764530-24764556	Q91WG4	Elongator complex protein 2	ENSMUST00000234266.2	ENSMUSG00000024271.9	Elp2	+	chr18:24764530-24764556	chr18:24764416-24764608	18	1	exonic peptide	3466	protein_coding	protein_coding	831	chr18:24737052-24771625	annotated	CDS	reviewed(Swiss-Prot)	-	93.09	5.64	-0.27	81.38	TRUE	TRUE	TRUE	FALSE	TRUE	FALSE	TRUE	TRUE	TRUE
ENTFTIK	chr18:24749056-24749076	Q91WG4	Elongator complex protein 2	ENSMUST00000234266.2	ENSMUSG00000024271.9	Elp2	+	chr18:24749056-24749076	chr18:24748946-24749083	8	1	exonic peptide	3466	protein_coding	protein_coding	831	chr18:24737052-24771625	annotated	CDS	reviewed(Swiss-Prot)	-	93.09	5.64	-0.27	81.38	TRUE	TRUE	TRUE	TRUE	TRUE	FALSE	TRUE	TRUE	TRUE
FLLAVSR	chr18:24764536-24764556	Q91WG4	Elongator complex protein 2	ENSMUST00000234266.2	ENSMUSG00000024271.9	Elp2	+	chr18:24764536-24764556	chr18:24764416-24764608	18	1	exonic peptide	3466	protein_coding	protein_coding	831	chr18:24737052-24771625	annotated	CDS	reviewed(Swiss-Prot)	-	93.09	5.64	-0.27	81.38	TRUE	TRUE	TRUE	FALSE	TRUE	FALSE	TRUE	TRUE	TRUE
FQFVSGADEK	chr18:24755608-24755637	Q91WG4	Elongator complex protein 2	ENSMUST00000234266.2	ENSMUSG00000024271.9	Elp2	+	chr18:24755608-24755637	chr18:24755536-24755724	13	1	exonic peptide	3466	protein_coding	protein_coding	831	chr18:24737052-24771625	annotated	CDS	reviewed(Swiss-Prot)	-	93.09	5.64	-0.27	81.38	TRUE	TRUE	TRUE	FALSE	TRUE	FALSE	TRUE	TRUE	TRUE
GVEWATFGR	chr18:24748263-24748950	Q91WG4	Elongator complex protein 2	ENSMUST00000234266.2	ENSMUSG00000024271.9	Elp2	+	chr18:24748263-24748284,chr18:24748946-24748950	chr18:24748218-24748284,chr18:24748946-24749083	7,8	2	exon-spanning peptide	3466	protein_coding	protein_coding	831	chr18:24737052-24771625	annotated	CDS	reviewed(Swiss-Prot)	-	93.09	5.64	-0.27	81.38	TRUE	TRUE	TRUE	TRUE	TRUE	FALSE	TRUE	TRUE	TRUE
IHLYIQQDDQFQK	chr18:24747508-24748226	Q91WG4	Elongator complex protein 2	ENSMUST00000234266.2	ENSMUSG00000024271.9	Elp2	+	chr18:24747508-24747537,chr18:24748218-24748226	chr18:24747473-24747537,chr18:24748218-24748284	6,7	2	exon-spanning peptide	3466	protein_coding	protein_coding	831	chr18:24737052-24771625	annotated	CDS	reviewed(Swiss-Prot)	-	93.09	5.64	-0.27	81.38	TRUE	TRUE	TRUE	TRUE	TRUE	FALSE	TRUE	TRUE	TRUE
IQKLYGHGYE	chr18:24759492-24760070	Q91WG4	Elongator complex protein 2	ENSMUST00000234266.2	ENSMUSG00000024271.9	Elp2	+	chr18:24759492-24759502,chr18:24760052-24760070	chr18:24759445-24759502,chr18:24760052-24760124	16,17	2	exon-spanning peptide	3466	protein_coding	protein_coding	831	chr18:24737052-24771625	annotated	CDS	reviewed(Swiss-Prot)	-	93.09	5.64	-0.27	81.38	TRUE	TRUE	TRUE	FALSE	TRUE	FALSE	TRUE	TRUE	TRUE
IVISGHFDGVQD	chr18:24755154-24755189	Q91WG4	Elongator complex protein 2	ENSMUST00000234266.2	ENSMUSG00000024271.9	Elp2	+	chr18:24755154-24755189	chr18:24755136-24755294	12	1	exonic peptide	3466	protein_coding	protein_coding	831	chr18:24737052-24771625	annotated	CDS	reviewed(Swiss-Prot)	-	93.09	5.64	-0.27	81.38	TRUE	TRUE	TRUE	FALSE	TRUE	FALSE	TRUE	TRUE	TRUE
LKENTFTIK	chr18:24749050-24749076	Q91WG4	Elongator complex protein 2	ENSMUST00000234266.2	ENSMUSG00000024271.9	Elp2	+	chr18:24749050-24749076	chr18:24748946-24749083	8	1	exonic peptide	3466	protein_coding	protein_coding	831	chr18:24737052-24771625	annotated	CDS	reviewed(Swiss-Prot)	-	93.09	5.64	-0.27	81.38	TRUE	TRUE	TRUE	TRUE	TRUE	FALSE	TRUE	TRUE	TRUE
LLSASMDK	chr18:24752161-24752184	Q91WG4	Elongator complex protein 2	ENSMUST00000234266.2	ENSMUSG00000024271.9	Elp2	+	chr18:24752161-24752184	chr18:24752135-24752235	10	1	exonic peptide	3466	protein_coding	protein_coding	831	chr18:24737052-24771625	annotated	CDS	reviewed(Swiss-Prot)	-	93.09	5.64	-0.27	81.38	TRUE	TRUE	FALSE	FALSE	FALSE	FALSE	TRUE	TRUE	TRUE
LVSGGSDNRVIHWE	chr18:24742701-24742742	Q91WG4	Elongator complex protein 2	ENSMUST00000234266.2	ENSMUSG00000024271.9	Elp2	+	chr18:24742701-24742742	chr18:24742687-24742757	3	1	exonic peptide	3466	protein_coding	protein_coding	831	chr18:24737052-24771625	annotated	CDS	reviewed(Swiss-Prot)	-	93.09	5.64	-0.27	81.38	TRUE	TRUE	TRUE	TRUE	TRUE	FALSE	TRUE	TRUE	TRUE
LYMKPASFETK	chr18:24749002-24749034	Q91WG4	Elongator complex protein 2	ENSMUST00000234266.2	ENSMUSG00000024271.9	Elp2	+	chr18:24749002-24749034	chr18:24748946-24749083	8	1	exonic peptide	3466	protein_coding	protein_coding	831	chr18:24737052-24771625	annotated	CDS	reviewed(Swiss-Prot)	-	93.09	5.64	-0.27	81.38	TRUE	TRUE	TRUE	TRUE	TRUE	FALSE	TRUE	TRUE	TRUE
NFVENFSVISR	chr18:24755665-24755697	Q91WG4	Elongator complex protein 2	ENSMUST00000234266.2	ENSMUSG00000024271.9	Elp2	+	chr18:24755665-24755697	chr18:24755536-24755724	13	1	exonic peptide	3466	protein_coding	protein_coding	831	chr18:24737052-24771625	annotated	CDS	reviewed(Swiss-Prot)	-	93.09	5.64	-0.27	81.38	TRUE	TRUE	TRUE	FALSE	TRUE	FALSE	TRUE	TRUE	TRUE
NTFTIKD	chr18:24749059-24749079	Q91WG4	Elongator complex protein 2	ENSMUST00000234266.2	ENSMUSG00000024271.9	Elp2	+	chr18:24749059-24749079	chr18:24748946-24749083	8	1	exonic peptide	3466	protein_coding	protein_coding	831	chr18:24737052-24771625	annotated	CDS	reviewed(Swiss-Prot)	-	93.09	5.64	-0.27	81.38	TRUE	TRUE	TRUE	TRUE	TRUE	FALSE	TRUE	TRUE	TRUE
PQIHGYNIK	chr18:24755560-24755586	Q91WG4	Elongator complex protein 2	ENSMUST00000234266.2	ENSMUSG00000024271.9	Elp2	+	chr18:24755560-24755586	chr18:24755536-24755724	13	1	exonic peptide	3466	protein_coding	protein_coding	831	chr18:24737052-24771625	annotated	CDS	reviewed(Swiss-Prot)	-	93.09	5.64	-0.27	81.38	TRUE	TRUE	TRUE	FALSE	TRUE	FALSE	TRUE	TRUE	TRUE
QSLSHMLCDDQDLPEGATVPALGLSNK	chr18:24755698-24758622	Q91WG4	Elongator complex protein 2	ENSMUST00000234266.2	ENSMUSG00000024271.9	Elp2	+	chr18:24755698-24755724,chr18:24758569-24758622	chr18:24755536-24755724,chr18:24758569-24758635	13,14	2	exon-spanning peptide	3466	protein_coding	protein_coding	831	chr18:24737052-24771625	annotated	CDS	reviewed(Swiss-Prot)	-	93.09	5.64	-0.27	81.38	TRUE	TRUE	TRUE	FALSE	TRUE	FALSE	TRUE	TRUE	TRUE
QVQSLAFHTLTVTQMTFSPDDK	chr18:24764470-24764535	Q91WG4	Elongator complex protein 2	ENSMUST00000234266.2	ENSMUSG00000024271.9	Elp2	+	chr18:24764470-24764535	chr18:24764416-24764608	18	1	exonic peptide	3466	protein_coding	protein_coding	831	chr18:24737052-24771625	annotated	CDS	reviewed(Swiss-Prot)	-	93.09	5.64	-0.27	81.38	TRUE	TRUE	TRUE	FALSE	TRUE	FALSE	TRUE	TRUE	TRUE
SQVTWHEIAR	chr18:24755289-24755559	Q91WG4	Elongator complex protein 2	ENSMUST00000234266.2	ENSMUSG00000024271.9	Elp2	+	chr18:24755289-24755294,chr18:24755536-24755559	chr18:24755136-24755294,chr18:24755536-24755724	12,13	2	exon-spanning peptide	3466	protein_coding	protein_coding	831	chr18:24737052-24771625	annotated	CDS	reviewed(Swiss-Prot)	-	93.09	5.64	-0.27	81.38	TRUE	TRUE	TRUE	FALSE	TRUE	FALSE	TRUE	TRUE	TRUE
TEDGSPSNELVSGGSDNR	chr18:24739980-24742727	Q91WG4	Elongator complex protein 2	ENSMUST00000234266.2	ENSMUSG00000024271.9	Elp2	+	chr18:24739980-24739992,chr18:24742687-24742727	chr18:24739914-24739992,chr18:24742687-24742757	2,3	2	exon-spanning peptide	3466	protein_coding	protein_coding	831	chr18:24737052-24771625	annotated	CDS	reviewed(Swiss-Prot)	-	93.09	5.64	-0.27	81.38	TRUE	TRUE	TRUE	TRUE	TRUE	FALSE	TRUE	TRUE	TRUE
TKDGSLRLKE	chr18:24749029-24749058	Q91WG4	Elongator complex protein 2	ENSMUST00000234266.2	ENSMUSG00000024271.9	Elp2	+	chr18:24749029-24749058	chr18:24748946-24749083	8	1	exonic peptide	3466	protein_coding	protein_coding	831	chr18:24737052-24771625	annotated	CDS	reviewed(Swiss-Prot)	-	93.09	5.64	-0.27	81.38	TRUE	TRUE	TRUE	TRUE	TRUE	FALSE	TRUE	TRUE	TRUE
TLLASACK	chr18:24760101-24760124	Q91WG4	Elongator complex protein 2	ENSMUST00000234266.2	ENSMUSG00000024271.9	Elp2	+	chr18:24760101-24760124	chr18:24760052-24760124	17	1	exonic peptide	3466	protein_coding	protein_coding	831	chr18:24737052-24771625	annotated	CDS	reviewed(Swiss-Prot)	-	93.09	5.64	-0.27	81.38	TRUE	TRUE	TRUE	FALSE	TRUE	FALSE	TRUE	TRUE	TRUE
TMILWAPDEESGVWLEQVR	chr18:24752185-24752444	Q91WG4	Elongator complex protein 2	ENSMUST00000234266.2	ENSMUSG00000024271.9	Elp2	+	chr18:24752185-24752235,chr18:24752439-24752444	chr18:24752135-24752235,chr18:24752439-24752570	10,11	2	exon-spanning peptide	3466	protein_coding	protein_coding	831	chr18:24737052-24771625	annotated	CDS	reviewed(Swiss-Prot)	-	93.09	5.64	-0.27	81.38	TRUE	TRUE	TRUE	FALSE	TRUE	FALSE	TRUE	TRUE	TRUE
TNQEINDWTSCVETNPSQSHSLGIR	chr18:24768016-24771475	Q91WG4	Elongator complex protein 2	ENSMUST00000234266.2	ENSMUSG00000024271.9	Elp2	+	chr18:24768016-24768065,chr18:24771451-24771475	chr18:24767958-24768065,chr18:24771451-24772564	21,22	2	exon-spanning peptide	3466	protein_coding	protein_coding	831	chr18:24737052-24771625	annotated	CDS	reviewed(Swiss-Prot)	-	93.09	5.64	-0.27	81.38	TRUE	TRUE	TRUE	FALSE	TRUE	FALSE	TRUE	TRUE	TRUE
VIHWELENNQVLK	chr18:24742728-24744978	Q91WG4	Elongator complex protein 2	ENSMUST00000234266.2	ENSMUSG00000024271.9	Elp2	+	chr18:24742728-24742757,chr18:24744970-24744978	chr18:24742687-24742757,chr18:24744970-24745126	3,4	2	exon-spanning peptide	3466	protein_coding	protein_coding	831	chr18:24737052-24771625	annotated	CDS	reviewed(Swiss-Prot)	-	93.09	5.64	-0.27	81.38	TRUE	TRUE	TRUE	TRUE	TRUE	FALSE	TRUE	TRUE	TRUE
VVITNLNGHTAR	chr18:24739920-24739955	Q91WG4	Elongator complex protein 2	ENSMUST00000234266.2	ENSMUSG00000024271.9	Elp2	+	chr18:24739920-24739955	chr18:24739914-24739992	2	1	exonic peptide	3466	protein_coding	protein_coding	831	chr18:24737052-24771625	annotated	CDS	reviewed(Swiss-Prot)	-	93.09	5.64	-0.27	81.38	TRUE	TRUE	TRUE	TRUE	TRUE	FALSE	TRUE	TRUE	TRUE
YFFTGSR	chr18:24765908-24765928	Q91WG4	Elongator complex protein 2	ENSMUST00000234266.2	ENSMUSG00000024271.9	Elp2	+	chr18:24765908-24765928	chr18:24765816-24765937	19	1	exonic peptide	3466	protein_coding	protein_coding	831	chr18:24737052-24771625	annotated	CDS	reviewed(Swiss-Prot)	-	93.09	5.64	-0.27	81.38	TRUE	TRUE	TRUE	FALSE	TRUE	FALSE	TRUE	TRUE	TRUE
YIVAIGLESGK	chr18:24767959-24767991	Q91WG4	Elongator complex protein 2	ENSMUST00000234266.2	ENSMUSG00000024271.9	Elp2	+	chr18:24767959-24767991	chr18:24767958-24768065	21	1	exonic peptide	3466	protein_coding	protein_coding	831	chr18:24737052-24771625	annotated	CDS	reviewed(Swiss-Prot)	-	93.09	5.64	-0.27	81.38	TRUE	TRUE	TRUE	FALSE	TRUE	FALSE	TRUE	TRUE	TRUE
YLQTLSFR	chr18:24745510-24745533	Q91WG4	Elongator complex protein 2	ENSMUST00000234266.2	ENSMUSG00000024271.9	Elp2	+	chr18:24745510-24745533	chr18:24745505-24745582	5	1	exonic peptide	3466	protein_coding	protein_coding	831	chr18:24737052-24771625	annotated	CDS	reviewed(Swiss-Prot)	-	93.09	5.64	-0.27	81.38	TRUE	TRUE	TRUE	TRUE	TRUE	FALSE	TRUE	TRUE	TRUE
AAPLWESK	chr5:25085698-25085721	Q91WG5-2	Isoform B of 5'-AMP-activated protein kinase subunit gamma-2	ENSMUST00000030784.14	ENSMUSG00000028944.15	Prkag2	-	chr5:25085698-25085721	chr5:25085682-25085763	7	1	exonic peptide	3331	protein_coding	protein_coding	326	chr5:25068857-25113351	annotated	CDS	reviewed(Swiss-Prot)	-	37.31	6.43	0	107.61	FALSE	TRUE	TRUE	FALSE	FALSE	FALSE	FALSE	TRUE	TRUE
ALNIFVER	chr5:25076526-25076549	Q91WG5-2	Isoform B of 5'-AMP-activated protein kinase subunit gamma-2	ENSMUST00000030784.14	ENSMUSG00000028944.15	Prkag2	-	chr5:25076526-25076549	chr5:25076492-25076657	12	1	exonic peptide	3331	protein_coding	protein_coding	326	chr5:25068857-25113351	annotated	CDS	reviewed(Swiss-Prot)	-	37.31	6.43	0	107.61	FALSE	TRUE	TRUE	FALSE	FALSE	FALSE	FALSE	TRUE	TRUE
FDVINLAAEK	chr5:25074258-25076064	Q91WG5-2	Isoform B of 5'-AMP-activated protein kinase subunit gamma-2	ENSMUST00000030784.14	ENSMUSG00000028944.15	Prkag2	-	chr5:25076053-25076064,chr5:25074258-25074275	chr5:25076053-25076090,chr5:25074129-25074275	13,14	2	exon-spanning peptide	3331	protein_coding	protein_coding	326	chr5:25068857-25113351	annotated	CDS	reviewed(Swiss-Prot)	-	37.31	6.43	0	107.61	FALSE	TRUE	FALSE	FALSE	FALSE	FALSE	FALSE	TRUE	TRUE
ISALPVVDESGK	chr5:25076086-25076522	Q91WG5-2	Isoform B of 5'-AMP-activated protein kinase subunit gamma-2	ENSMUST00000030784.14	ENSMUSG00000028944.15	Prkag2	-	chr5:25076492-25076522,chr5:25076086-25076090	chr5:25076492-25076657,chr5:25076053-25076090	12,13	2	exon-spanning peptide	3331	protein_coding	protein_coding	326	chr5:25068857-25113351	annotated	CDS	reviewed(Swiss-Prot)	-	37.31	6.43	0	107.61	FALSE	TRUE	TRUE	FALSE	FALSE	FALSE	FALSE	TRUE	TRUE
IYSKFDVINLAAE	chr5:25074261-25076076	Q91WG5-2	Isoform B of 5'-AMP-activated protein kinase subunit gamma-2	ENSMUST00000030784.14	ENSMUSG00000028944.15	Prkag2	-	chr5:25076053-25076076,chr5:25074261-25074275	chr5:25076053-25076090,chr5:25074129-25074275	13,14	2	exon-spanning peptide	3331	protein_coding	protein_coding	326	chr5:25068857-25113351	annotated	CDS	reviewed(Swiss-Prot)	-	37.31	6.43	0	107.61	FALSE	TRUE	FALSE	FALSE	FALSE	FALSE	FALSE	TRUE	TRUE
LETLETIVDR	chr5:25074144-25074173	Q91WG5-2	Isoform B of 5'-AMP-activated protein kinase subunit gamma-2	ENSMUST00000030784.14	ENSMUSG00000028944.15	Prkag2	-	chr5:25074144-25074173	chr5:25074129-25074275	14	1	exonic peptide	3331	protein_coding	protein_coding	326	chr5:25068857-25113351	annotated	CDS	reviewed(Swiss-Prot)	-	37.31	6.43	0	107.61	FALSE	TRUE	TRUE	FALSE	FALSE	FALSE	FALSE	TRUE	TRUE
QNLDELGIGTYHNIAFIHPDTPIIK	chr5:25076550-25076624	Q91WG5-2	Isoform B of 5'-AMP-activated protein kinase subunit gamma-2	ENSMUST00000030784.14	ENSMUSG00000028944.15	Prkag2	-	chr5:25076550-25076624	chr5:25076492-25076657	12	1	exonic peptide	3331	protein_coding	protein_coding	326	chr5:25068857-25113351	annotated	CDS	reviewed(Swiss-Prot)	-	37.31	6.43	0	107.61	FALSE	TRUE	TRUE	FALSE	FALSE	FALSE	FALSE	TRUE	TRUE
SPMVQIYELEEHK	chr5:25082003-25083711	Q91WG5-2	Isoform B of 5'-AMP-activated protein kinase subunit gamma-2	ENSMUST00000030784.14	ENSMUSG00000028944.15	Prkag2	-	chr5:25083703-25083711,chr5:25082003-25082032	chr5:25083703-25083761,chr5:25081987-25082032	8,9	2	exon-spanning peptide	3331	protein_coding	protein_coding	326	chr5:25068857-25113351	annotated	CDS	reviewed(Swiss-Prot)	-	37.31	6.43	0	107.61	FALSE	TRUE	TRUE	FALSE	FALSE	FALSE	FALSE	TRUE	TRUE
SQYFEGVVK	chr5:25074183-25074209	Q91WG5-2	Isoform B of 5'-AMP-activated protein kinase subunit gamma-2	ENSMUST00000030784.14	ENSMUSG00000028944.15	Prkag2	-	chr5:25074183-25074209	chr5:25074129-25074275	14	1	exonic peptide	3331	protein_coding	protein_coding	326	chr5:25068857-25113351	annotated	CDS	reviewed(Swiss-Prot)	-	37.31	6.43	0	107.61	FALSE	TRUE	TRUE	FALSE	FALSE	FALSE	FALSE	TRUE	TRUE
TYNNLDITVTQALQHR	chr5:25074210-25074257	Q91WG5-2	Isoform B of 5'-AMP-activated protein kinase subunit gamma-2	ENSMUST00000030784.14	ENSMUSG00000028944.15	Prkag2	-	chr5:25074210-25074257	chr5:25074129-25074275	14	1	exonic peptide	3331	protein_coding	protein_coding	326	chr5:25068857-25113351	annotated	CDS	reviewed(Swiss-Prot)	-	37.31	6.43	0	107.61	FALSE	TRUE	TRUE	FALSE	FALSE	FALSE	FALSE	TRUE	TRUE
VHRLVVVNE	chr5:25071144-25071170	Q91WG5-2	Isoform B of 5'-AMP-activated protein kinase subunit gamma-2	ENSMUST00000030784.14	ENSMUSG00000028944.15	Prkag2	-	chr5:25071144-25071170	chr5:25071077-25071170	15	1	exonic peptide	3331	protein_coding	protein_coding	326	chr5:25068857-25113351	annotated	CDS	reviewed(Swiss-Prot)	-	37.31	6.43	0	107.61	FALSE	TRUE	TRUE	FALSE	FALSE	FALSE	FALSE	TRUE	TRUE
VVDIYSK	chr5:25076065-25076085	Q91WG5-2	Isoform B of 5'-AMP-activated protein kinase subunit gamma-2	ENSMUST00000030784.14	ENSMUSG00000028944.15	Prkag2	-	chr5:25076065-25076085	chr5:25076053-25076090	13	1	exonic peptide	3331	protein_coding	protein_coding	326	chr5:25068857-25113351	annotated	CDS	reviewed(Swiss-Prot)	-	37.31	6.43	0	107.61	FALSE	TRUE	FALSE	FALSE	FALSE	FALSE	FALSE	TRUE	TRUE
AAPLWESK	chr5:25085698-25085721	Q91WG5-2	Isoform B of 5'-AMP-activated protein kinase subunit gamma-2	ENSMUST00000114975.8	ENSMUSG00000028944.15	Prkag2	-	chr5:25085698-25085721	chr5:25085682-25085763	3	1	exonic peptide	2205	protein_coding	protein_coding	326	chr5:25068857-25113351	annotated	CDS	reviewed(Swiss-Prot)	-	37.31	6.43	0	107.61	TRUE	TRUE	TRUE	FALSE	FALSE	FALSE	FALSE	TRUE	FALSE
ALNIFVER	chr5:25076526-25076549	Q91WG5-2	Isoform B of 5'-AMP-activated protein kinase subunit gamma-2	ENSMUST00000114975.8	ENSMUSG00000028944.15	Prkag2	-	chr5:25076526-25076549	chr5:25076492-25076657	8	1	exonic peptide	2205	protein_coding	protein_coding	326	chr5:25068857-25113351	annotated	CDS	reviewed(Swiss-Prot)	-	37.31	6.43	0	107.61	TRUE	TRUE	TRUE	FALSE	FALSE	FALSE	FALSE	TRUE	FALSE
FDVINLAAEK	chr5:25074258-25076064	Q91WG5-2	Isoform B of 5'-AMP-activated protein kinase subunit gamma-2	ENSMUST00000114975.8	ENSMUSG00000028944.15	Prkag2	-	chr5:25076053-25076064,chr5:25074258-25074275	chr5:25076053-25076090,chr5:25074129-25074275	9,10	2	exon-spanning peptide	2205	protein_coding	protein_coding	326	chr5:25068857-25113351	annotated	CDS	reviewed(Swiss-Prot)	-	37.31	6.43	0	107.61	TRUE	TRUE	FALSE	FALSE	FALSE	FALSE	FALSE	TRUE	FALSE
ISALPVVDESGK	chr5:25076086-25076522	Q91WG5-2	Isoform B of 5'-AMP-activated protein kinase subunit gamma-2	ENSMUST00000114975.8	ENSMUSG00000028944.15	Prkag2	-	chr5:25076492-25076522,chr5:25076086-25076090	chr5:25076492-25076657,chr5:25076053-25076090	8,9	2	exon-spanning peptide	2205	protein_coding	protein_coding	326	chr5:25068857-25113351	annotated	CDS	reviewed(Swiss-Prot)	-	37.31	6.43	0	107.61	TRUE	TRUE	TRUE	FALSE	FALSE	FALSE	FALSE	TRUE	FALSE
IYSKFDVINLAAE	chr5:25074261-25076076	Q91WG5-2	Isoform B of 5'-AMP-activated protein kinase subunit gamma-2	ENSMUST00000114975.8	ENSMUSG00000028944.15	Prkag2	-	chr5:25076053-25076076,chr5:25074261-25074275	chr5:25076053-25076090,chr5:25074129-25074275	9,10	2	exon-spanning peptide	2205	protein_coding	protein_coding	326	chr5:25068857-25113351	annotated	CDS	reviewed(Swiss-Prot)	-	37.31	6.43	0	107.61	TRUE	TRUE	FALSE	FALSE	FALSE	FALSE	FALSE	TRUE	FALSE
LETLETIVDR	chr5:25074144-25074173	Q91WG5-2	Isoform B of 5'-AMP-activated protein kinase subunit gamma-2	ENSMUST00000114975.8	ENSMUSG00000028944.15	Prkag2	-	chr5:25074144-25074173	chr5:25074129-25074275	10	1	exonic peptide	2205	protein_coding	protein_coding	326	chr5:25068857-25113351	annotated	CDS	reviewed(Swiss-Prot)	-	37.31	6.43	0	107.61	TRUE	TRUE	TRUE	FALSE	FALSE	FALSE	FALSE	TRUE	FALSE
QNLDELGIGTYHNIAFIHPDTPIIK	chr5:25076550-25076624	Q91WG5-2	Isoform B of 5'-AMP-activated protein kinase subunit gamma-2	ENSMUST00000114975.8	ENSMUSG00000028944.15	Prkag2	-	chr5:25076550-25076624	chr5:25076492-25076657	8	1	exonic peptide	2205	protein_coding	protein_coding	326	chr5:25068857-25113351	annotated	CDS	reviewed(Swiss-Prot)	-	37.31	6.43	0	107.61	TRUE	TRUE	TRUE	FALSE	FALSE	FALSE	FALSE	TRUE	FALSE
SPMVQIYELEEHK	chr5:25082003-25083711	Q91WG5-2	Isoform B of 5'-AMP-activated protein kinase subunit gamma-2	ENSMUST00000114975.8	ENSMUSG00000028944.15	Prkag2	-	chr5:25083703-25083711,chr5:25082003-25082032	chr5:25083703-25083761,chr5:25081987-25082032	4,5	2	exon-spanning peptide	2205	protein_coding	protein_coding	326	chr5:25068857-25113351	annotated	CDS	reviewed(Swiss-Prot)	-	37.31	6.43	0	107.61	TRUE	TRUE	TRUE	FALSE	FALSE	FALSE	FALSE	TRUE	FALSE
SQYFEGVVK	chr5:25074183-25074209	Q91WG5-2	Isoform B of 5'-AMP-activated protein kinase subunit gamma-2	ENSMUST00000114975.8	ENSMUSG00000028944.15	Prkag2	-	chr5:25074183-25074209	chr5:25074129-25074275	10	1	exonic peptide	2205	protein_coding	protein_coding	326	chr5:25068857-25113351	annotated	CDS	reviewed(Swiss-Prot)	-	37.31	6.43	0	107.61	TRUE	TRUE	TRUE	FALSE	FALSE	FALSE	FALSE	TRUE	FALSE
TYNNLDITVTQALQHR	chr5:25074210-25074257	Q91WG5-2	Isoform B of 5'-AMP-activated protein kinase subunit gamma-2	ENSMUST00000114975.8	ENSMUSG00000028944.15	Prkag2	-	chr5:25074210-25074257	chr5:25074129-25074275	10	1	exonic peptide	2205	protein_coding	protein_coding	326	chr5:25068857-25113351	annotated	CDS	reviewed(Swiss-Prot)	-	37.31	6.43	0	107.61	TRUE	TRUE	TRUE	FALSE	FALSE	FALSE	FALSE	TRUE	FALSE
VHRLVVVNE	chr5:25071144-25071170	Q91WG5-2	Isoform B of 5'-AMP-activated protein kinase subunit gamma-2	ENSMUST00000114975.8	ENSMUSG00000028944.15	Prkag2	-	chr5:25071144-25071170	chr5:25071077-25071170	11	1	exonic peptide	2205	protein_coding	protein_coding	326	chr5:25068857-25113351	annotated	CDS	reviewed(Swiss-Prot)	-	37.31	6.43	0	107.61	TRUE	TRUE	TRUE	FALSE	FALSE	FALSE	FALSE	TRUE	FALSE
VVDIYSK	chr5:25076065-25076085	Q91WG5-2	Isoform B of 5'-AMP-activated protein kinase subunit gamma-2	ENSMUST00000114975.8	ENSMUSG00000028944.15	Prkag2	-	chr5:25076065-25076085	chr5:25076053-25076090	9	1	exonic peptide	2205	protein_coding	protein_coding	326	chr5:25068857-25113351	annotated	CDS	reviewed(Swiss-Prot)	-	37.31	6.43	0	107.61	TRUE	TRUE	FALSE	FALSE	FALSE	FALSE	FALSE	TRUE	FALSE
AAPLWESK	chr5:25085698-25085721	Q91WG5	5'-AMP-activated protein kinase subunit gamma-2	ENSMUST00000030784.14	ENSMUSG00000028944.15	Prkag2	-	chr5:25085698-25085721	chr5:25085682-25085763	7	1	exonic peptide	3331	protein_coding	protein_coding	566	chr5:25068857-25305122	annotated	CDS	reviewed(Swiss-Prot)	-	62.95	9.87	-0.36	80.09	TRUE	TRUE	TRUE	FALSE	FALSE	FALSE	TRUE	TRUE	TRUE
ALNIFVER	chr5:25076526-25076549	Q91WG5	5'-AMP-activated protein kinase subunit gamma-2	ENSMUST00000030784.14	ENSMUSG00000028944.15	Prkag2	-	chr5:25076526-25076549	chr5:25076492-25076657	12	1	exonic peptide	3331	protein_coding	protein_coding	566	chr5:25068857-25305122	annotated	CDS	reviewed(Swiss-Prot)	-	62.95	9.87	-0.36	80.09	TRUE	TRUE	TRUE	FALSE	FALSE	FALSE	TRUE	TRUE	TRUE
ESSPNSNPSTSPGGIR	chr5:25226812-25226859	Q91WG5	5'-AMP-activated protein kinase subunit gamma-2	ENSMUST00000030784.14	ENSMUSG00000028944.15	Prkag2	-	chr5:25226812-25226859	chr5:25226790-25227069	3	1	exonic peptide	3331	protein_coding	protein_coding	566	chr5:25068857-25305122	annotated	CDS	reviewed(Swiss-Prot)	-	62.95	9.87	-0.36	80.09	TRUE	TRUE	TRUE	FALSE	TRUE	FALSE	TRUE	TRUE	TRUE
FDVINLAAEK	chr5:25074258-25076064	Q91WG5	5'-AMP-activated protein kinase subunit gamma-2	ENSMUST00000030784.14	ENSMUSG00000028944.15	Prkag2	-	chr5:25076053-25076064,chr5:25074258-25074275	chr5:25076053-25076090,chr5:25074129-25074275	13,14	2	exon-spanning peptide	3331	protein_coding	protein_coding	566	chr5:25068857-25305122	annotated	CDS	reviewed(Swiss-Prot)	-	62.95	9.87	-0.36	80.09	TRUE	TRUE	FALSE	FALSE	FALSE	FALSE	TRUE	TRUE	TRUE
ISALPVVDESGK	chr5:25076086-25076522	Q91WG5	5'-AMP-activated protein kinase subunit gamma-2	ENSMUST00000030784.14	ENSMUSG00000028944.15	Prkag2	-	chr5:25076492-25076522,chr5:25076086-25076090	chr5:25076492-25076657,chr5:25076053-25076090	12,13	2	exon-spanning peptide	3331	protein_coding	protein_coding	566	chr5:25068857-25305122	annotated	CDS	reviewed(Swiss-Prot)	-	62.95	9.87	-0.36	80.09	TRUE	TRUE	TRUE	FALSE	FALSE	FALSE	TRUE	TRUE	TRUE
IYSKFDVINLAAE	chr5:25074261-25076076	Q91WG5	5'-AMP-activated protein kinase subunit gamma-2	ENSMUST00000030784.14	ENSMUSG00000028944.15	Prkag2	-	chr5:25076053-25076076,chr5:25074261-25074275	chr5:25076053-25076090,chr5:25074129-25074275	13,14	2	exon-spanning peptide	3331	protein_coding	protein_coding	566	chr5:25068857-25305122	annotated	CDS	reviewed(Swiss-Prot)	-	62.95	9.87	-0.36	80.09	TRUE	TRUE	FALSE	FALSE	FALSE	FALSE	TRUE	TRUE	TRUE
LETLETIVDR	chr5:25074144-25074173	Q91WG5	5'-AMP-activated protein kinase subunit gamma-2	ENSMUST00000030784.14	ENSMUSG00000028944.15	Prkag2	-	chr5:25074144-25074173	chr5:25074129-25074275	14	1	exonic peptide	3331	protein_coding	protein_coding	566	chr5:25068857-25305122	annotated	CDS	reviewed(Swiss-Prot)	-	62.95	9.87	-0.36	80.09	TRUE	TRUE	TRUE	FALSE	FALSE	FALSE	TRUE	TRUE	TRUE
MSFSGIFR	chr5:25226872-25226895	Q91WG5	5'-AMP-activated protein kinase subunit gamma-2	ENSMUST00000030784.14	ENSMUSG00000028944.15	Prkag2	-	chr5:25226872-25226895	chr5:25226790-25227069	3	1	exonic peptide	3331	protein_coding	protein_coding	566	chr5:25068857-25305122	annotated	CDS	reviewed(Swiss-Prot)	-	62.95	9.87	-0.36	80.09	TRUE	TRUE	TRUE	FALSE	TRUE	FALSE	TRUE	TRUE	TRUE
QHPFPLESYK	chr5:25152560-25152589	Q91WG5	5'-AMP-activated protein kinase subunit gamma-2	ENSMUST00000030784.14	ENSMUSG00000028944.15	Prkag2	-	chr5:25152560-25152589	chr5:25152422-25152636	4	1	exonic peptide	3331	protein_coding	protein_coding	566	chr5:25068857-25305122	annotated	CDS	reviewed(Swiss-Prot)	-	62.95	9.87	-0.36	80.09	TRUE	TRUE	TRUE	FALSE	TRUE	FALSE	TRUE	TRUE	TRUE
QNLDELGIGTYHNIAFIHPDTPIIK	chr5:25076550-25076624	Q91WG5	5'-AMP-activated protein kinase subunit gamma-2	ENSMUST00000030784.14	ENSMUSG00000028944.15	Prkag2	-	chr5:25076550-25076624	chr5:25076492-25076657	12	1	exonic peptide	3331	protein_coding	protein_coding	566	chr5:25068857-25305122	annotated	CDS	reviewed(Swiss-Prot)	-	62.95	9.87	-0.36	80.09	TRUE	TRUE	TRUE	FALSE	FALSE	FALSE	TRUE	TRUE	TRUE
SPMVQIYELEEHK	chr5:25082003-25083711	Q91WG5	5'-AMP-activated protein kinase subunit gamma-2	ENSMUST00000030784.14	ENSMUSG00000028944.15	Prkag2	-	chr5:25083703-25083711,chr5:25082003-25082032	chr5:25083703-25083761,chr5:25081987-25082032	8,9	2	exon-spanning peptide	3331	protein_coding	protein_coding	566	chr5:25068857-25305122	annotated	CDS	reviewed(Swiss-Prot)	-	62.95	9.87	-0.36	80.09	TRUE	TRUE	TRUE	FALSE	FALSE	FALSE	TRUE	TRUE	TRUE
SQYFEGVVK	chr5:25074183-25074209	Q91WG5	5'-AMP-activated protein kinase subunit gamma-2	ENSMUST00000030784.14	ENSMUSG00000028944.15	Prkag2	-	chr5:25074183-25074209	chr5:25074129-25074275	14	1	exonic peptide	3331	protein_coding	protein_coding	566	chr5:25068857-25305122	annotated	CDS	reviewed(Swiss-Prot)	-	62.95	9.87	-0.36	80.09	TRUE	TRUE	TRUE	FALSE	FALSE	FALSE	TRUE	TRUE	TRUE
SYKQEPERPE	chr5:25152539-25152568	Q91WG5	5'-AMP-activated protein kinase subunit gamma-2	ENSMUST00000030784.14	ENSMUSG00000028944.15	Prkag2	-	chr5:25152539-25152568	chr5:25152422-25152636	4	1	exonic peptide	3331	protein_coding	protein_coding	566	chr5:25068857-25305122	annotated	CDS	reviewed(Swiss-Prot)	-	62.95	9.87	-0.36	80.09	TRUE	TRUE	TRUE	FALSE	TRUE	FALSE	TRUE	TRUE	TRUE
TYNNLDITVTQALQHR	chr5:25074210-25074257	Q91WG5	5'-AMP-activated protein kinase subunit gamma-2	ENSMUST00000030784.14	ENSMUSG00000028944.15	Prkag2	-	chr5:25074210-25074257	chr5:25074129-25074275	14	1	exonic peptide	3331	protein_coding	protein_coding	566	chr5:25068857-25305122	annotated	CDS	reviewed(Swiss-Prot)	-	62.95	9.87	-0.36	80.09	TRUE	TRUE	TRUE	FALSE	FALSE	FALSE	TRUE	TRUE	TRUE
VHIPDLSSFAMPLLDGDVENSEK	chr5:25233478-25305020	Q91WG5	5'-AMP-activated protein kinase subunit gamma-2	ENSMUST00000030784.14	ENSMUSG00000028944.15	Prkag2	-	chr5:25305009-25305020,chr5:25233478-25233534	chr5:25305009-25305640,chr5:25233463-25233534	1,2	2	exon-spanning peptide	3331	protein_coding	protein_coding	566	chr5:25068857-25305122	annotated	CDS	reviewed(Swiss-Prot)	-	62.95	9.87	-0.36	80.09	TRUE	TRUE	TRUE	TRUE	TRUE	FALSE	TRUE	TRUE	TRUE
VHRLVVVNE	chr5:25071144-25071170	Q91WG5	5'-AMP-activated protein kinase subunit gamma-2	ENSMUST00000030784.14	ENSMUSG00000028944.15	Prkag2	-	chr5:25071144-25071170	chr5:25071077-25071170	15	1	exonic peptide	3331	protein_coding	protein_coding	566	chr5:25068857-25305122	annotated	CDS	reviewed(Swiss-Prot)	-	62.95	9.87	-0.36	80.09	TRUE	TRUE	TRUE	FALSE	FALSE	FALSE	TRUE	TRUE	TRUE
VVDIYSK	chr5:25076065-25076085	Q91WG5	5'-AMP-activated protein kinase subunit gamma-2	ENSMUST00000030784.14	ENSMUSG00000028944.15	Prkag2	-	chr5:25076065-25076085	chr5:25076053-25076090	13	1	exonic peptide	3331	protein_coding	protein_coding	566	chr5:25068857-25305122	annotated	CDS	reviewed(Swiss-Prot)	-	62.95	9.87	-0.36	80.09	TRUE	TRUE	FALSE	FALSE	FALSE	FALSE	TRUE	TRUE	TRUE
AYASGMALQRE	chr4:44040273-44040305	Q91WG8	Bifunctional UDP-N-acetylglucosamine 2-epimerase/N-acetylmannosamine kinase	ENSMUST00000030201.14	ENSMUSG00000028479.19	Gne	-	chr4:44040273-44040305	chr4:44040254-44040436	10	1	exonic peptide	5384	protein_coding	protein_coding	722	chr4:44037121-44066918	annotated	CDS	reviewed(Swiss-Prot)	-	79.2	6.81	0.03	104.9	FALSE	TRUE	TRUE	FALSE	FALSE	FALSE	FALSE	TRUE	FALSE
DEAVGALHLIQAAK	chr4:44038984-44039025	Q91WG8	Bifunctional UDP-N-acetylglucosamine 2-epimerase/N-acetylmannosamine kinase	ENSMUST00000030201.14	ENSMUSG00000028479.19	Gne	-	chr4:44038984-44039025	chr4:44038947-44039063	11	1	exonic peptide	5384	protein_coding	protein_coding	722	chr4:44037121-44066918	annotated	CDS	reviewed(Swiss-Prot)	-	79.2	6.81	0.03	104.9	FALSE	TRUE	TRUE	FALSE	FALSE	FALSE	FALSE	TRUE	FALSE
DLLLVEGMSVPK	chr4:44039026-44039061	Q91WG8	Bifunctional UDP-N-acetylglucosamine 2-epimerase/N-acetylmannosamine kinase	ENSMUST00000030201.14	ENSMUSG00000028479.19	Gne	-	chr4:44039026-44039061	chr4:44038947-44039063	11	1	exonic peptide	5384	protein_coding	protein_coding	722	chr4:44037121-44066918	annotated	CDS	reviewed(Swiss-Prot)	-	79.2	6.81	0.03	104.9	FALSE	TRUE	TRUE	FALSE	FALSE	FALSE	FALSE	TRUE	FALSE
DVIRQQALSSVQ	chr4:44037211-44037246	Q91WG8	Bifunctional UDP-N-acetylglucosamine 2-epimerase/N-acetylmannosamine kinase	ENSMUST00000030201.14	ENSMUSG00000028479.19	Gne	-	chr4:44037211-44037246	chr4:44034075-44037353	12	1	exonic peptide	5384	protein_coding	protein_coding	722	chr4:44037121-44066918	annotated	CDS	reviewed(Swiss-Prot)	-	79.2	6.81	0.03	104.9	FALSE	TRUE	TRUE	FALSE	FALSE	FALSE	FALSE	TRUE	FALSE
DYIVALQHPVTTDIK	chr4:44055293-44055337	Q91WG8	Bifunctional UDP-N-acetylglucosamine 2-epimerase/N-acetylmannosamine kinase	ENSMUST00000030201.14	ENSMUSG00000028479.19	Gne	-	chr4:44055293-44055337	chr4:44055205-44055357	4	1	exonic peptide	5384	protein_coding	protein_coding	722	chr4:44037121-44066918	annotated	CDS	reviewed(Swiss-Prot)	-	79.2	6.81	0.03	104.9	FALSE	TRUE	TRUE	FALSE	FALSE	FALSE	FALSE	TRUE	FALSE
DYMSIIR	chr4:44059786-44059806	Q91WG8	Bifunctional UDP-N-acetylglucosamine 2-epimerase/N-acetylmannosamine kinase	ENSMUST00000030201.14	ENSMUSG00000028479.19	Gne	-	chr4:44059786-44059806	chr4:44059776-44060227	3	1	exonic peptide	5384	protein_coding	protein_coding	722	chr4:44037121-44066918	annotated	CDS	reviewed(Swiss-Prot)	-	79.2	6.81	0.03	104.9	FALSE	TRUE	TRUE	FALSE	FALSE	FALSE	FALSE	TRUE	FALSE
ETGENVLHVR	chr4:44045968-44052777	Q91WG8	Bifunctional UDP-N-acetylglucosamine 2-epimerase/N-acetylmannosamine kinase	ENSMUST00000030201.14	ENSMUSG00000028479.19	Gne	-	chr4:44052771-44052777,chr4:44045968-44045990	chr4:44052771-44052983,chr4:44045903-44045990	5,6	2	exon-spanning peptide	5384	protein_coding	protein_coding	722	chr4:44037121-44066918	annotated	CDS	reviewed(Swiss-Prot)	-	79.2	6.81	0.03	104.9	FALSE	TRUE	TRUE	FALSE	FALSE	FALSE	FALSE	TRUE	FALSE
EVGAFGTPVINLGTR	chr4:44052790-44052834	Q91WG8	Bifunctional UDP-N-acetylglucosamine 2-epimerase/N-acetylmannosamine kinase	ENSMUST00000030201.14	ENSMUSG00000028479.19	Gne	-	chr4:44052790-44052834	chr4:44052771-44052983	5	1	exonic peptide	5384	protein_coding	protein_coding	722	chr4:44037121-44066918	annotated	CDS	reviewed(Swiss-Prot)	-	79.2	6.81	0.03	104.9	FALSE	TRUE	TRUE	FALSE	FALSE	FALSE	FALSE	TRUE	FALSE
GEDEAAMVESVGLALVK	chr4:44060110-44060160	Q91WG8	Bifunctional UDP-N-acetylglucosamine 2-epimerase/N-acetylmannosamine kinase	ENSMUST00000030201.14	ENSMUSG00000028479.19	Gne	-	chr4:44060110-44060160	chr4:44059776-44060227	3	1	exonic peptide	5384	protein_coding	protein_coding	722	chr4:44037121-44066918	annotated	CDS	reviewed(Swiss-Prot)	-	79.2	6.81	0.03	104.9	FALSE	TRUE	TRUE	FALSE	FALSE	FALSE	FALSE	TRUE	FALSE
GIEHHPNFR	chr4:44052922-44052948	Q91WG8	Bifunctional UDP-N-acetylglucosamine 2-epimerase/N-acetylmannosamine kinase	ENSMUST00000030201.14	ENSMUSG00000028479.19	Gne	-	chr4:44052922-44052948	chr4:44052771-44052983	5	1	exonic peptide	5384	protein_coding	protein_coding	722	chr4:44037121-44066918	annotated	CDS	reviewed(Swiss-Prot)	-	79.2	6.81	0.03	104.9	FALSE	TRUE	TRUE	FALSE	FALSE	FALSE	FALSE	TRUE	FALSE
GVVLHSTKLIQE	chr4:44041814-44041849	Q91WG8	Bifunctional UDP-N-acetylglucosamine 2-epimerase/N-acetylmannosamine kinase	ENSMUST00000030201.14	ENSMUSG00000028479.19	Gne	-	chr4:44041814-44041849	chr4:44041663-44041884	9	1	exonic peptide	5384	protein_coding	protein_coding	722	chr4:44037121-44066918	annotated	CDS	reviewed(Swiss-Prot)	-	79.2	6.81	0.03	104.9	FALSE	TRUE	TRUE	FALSE	FALSE	FALSE	FALSE	TRUE	FALSE
ILGVGISTGGR	chr4:44041865-44042175	Q91WG8	Bifunctional UDP-N-acetylglucosamine 2-epimerase/N-acetylmannosamine kinase	ENSMUST00000030201.14	ENSMUSG00000028479.19	Gne	-	chr4:44042163-44042175,chr4:44041865-44041884	chr4:44042163-44042292,chr4:44041663-44041884	8,9	2	exon-spanning peptide	5384	protein_coding	protein_coding	722	chr4:44037121-44066918	annotated	CDS	reviewed(Swiss-Prot)	-	79.2	6.81	0.03	104.9	FALSE	TRUE	TRUE	FALSE	FALSE	FALSE	FALSE	TRUE	FALSE
ILHIEGGEVSGTIDDSIR	chr4:44059951-44060004	Q91WG8	Bifunctional UDP-N-acetylglucosamine 2-epimerase/N-acetylmannosamine kinase	ENSMUST00000030201.14	ENSMUSG00000028479.19	Gne	-	chr4:44059951-44060004	chr4:44059776-44060227	3	1	exonic peptide	5384	protein_coding	protein_coding	722	chr4:44037121-44066918	annotated	CDS	reviewed(Swiss-Prot)	-	79.2	6.81	0.03	104.9	FALSE	TRUE	TRUE	FALSE	FALSE	FALSE	FALSE	TRUE	FALSE
IYGDGNAVPR	chr4:44044933-44044962	Q91WG8	Bifunctional UDP-N-acetylglucosamine 2-epimerase/N-acetylmannosamine kinase	ENSMUST00000030201.14	ENSMUSG00000028479.19	Gne	-	chr4:44044933-44044962	chr4:44044759-44044969	7	1	exonic peptide	5384	protein_coding	protein_coding	722	chr4:44037121-44066918	annotated	CDS	reviewed(Swiss-Prot)	-	79.2	6.81	0.03	104.9	FALSE	TRUE	TRUE	FALSE	FALSE	FALSE	FALSE	TRUE	FALSE
KLHDEDLLLVEGMSVPK	chr4:44039026-44040266	Q91WG8	Bifunctional UDP-N-acetylglucosamine 2-epimerase/N-acetylmannosamine kinase	ENSMUST00000030201.14	ENSMUSG00000028479.19	Gne	-	chr4:44040254-44040266,chr4:44039026-44039063	chr4:44040254-44040436,chr4:44038947-44039063	10,11	2	exon-spanning peptide	5384	protein_coding	protein_coding	722	chr4:44037121-44066918	annotated	CDS	reviewed(Swiss-Prot)	-	79.2	6.81	0.03	104.9	FALSE	TRUE	TRUE	FALSE	FALSE	FALSE	FALSE	TRUE	FALSE
KLHDEDLLLVEGMSVPKDEAVGALHLIQAAK	chr4:44038984-44040266	Q91WG8	Bifunctional UDP-N-acetylglucosamine 2-epimerase/N-acetylmannosamine kinase	ENSMUST00000030201.14	ENSMUSG00000028479.19	Gne	-	chr4:44040254-44040266,chr4:44038984-44039063	chr4:44040254-44040436,chr4:44038947-44039063	10,11	2	exon-spanning peptide	5384	protein_coding	protein_coding	722	chr4:44037121-44066918	annotated	CDS	reviewed(Swiss-Prot)	-	79.2	6.81	0.03	104.9	FALSE	TRUE	TRUE	FALSE	FALSE	FALSE	FALSE	TRUE	FALSE
LAPIMFGIK	chr4:44066820-44066846	Q91WG8	Bifunctional UDP-N-acetylglucosamine 2-epimerase/N-acetylmannosamine kinase	ENSMUST00000030201.14	ENSMUSG00000028479.19	Gne	-	chr4:44066820-44066846	chr4:44066755-44066960	2	1	exonic peptide	5384	protein_coding	protein_coding	722	chr4:44037121-44066918	annotated	CDS	reviewed(Swiss-Prot)	-	79.2	6.81	0.03	104.9	FALSE	TRUE	TRUE	FALSE	FALSE	FALSE	FALSE	TRUE	FALSE
LHDEDLLLVEGMSVPK	chr4:44039026-44040263	Q91WG8	Bifunctional UDP-N-acetylglucosamine 2-epimerase/N-acetylmannosamine kinase	ENSMUST00000030201.14	ENSMUSG00000028479.19	Gne	-	chr4:44040254-44040263,chr4:44039026-44039063	chr4:44040254-44040436,chr4:44038947-44039063	10,11	2	exon-spanning peptide	5384	protein_coding	protein_coding	722	chr4:44037121-44066918	annotated	CDS	reviewed(Swiss-Prot)	-	79.2	6.81	0.03	104.9	FALSE	TRUE	TRUE	FALSE	FALSE	FALSE	FALSE	TRUE	FALSE
LHDEDLLLVEGMSVPKDEAVGALHLIQAAK	chr4:44038984-44040263	Q91WG8	Bifunctional UDP-N-acetylglucosamine 2-epimerase/N-acetylmannosamine kinase	ENSMUST00000030201.14	ENSMUSG00000028479.19	Gne	-	chr4:44040254-44040263,chr4:44038984-44039063	chr4:44040254-44040436,chr4:44038947-44039063	10,11	2	exon-spanning peptide	5384	protein_coding	protein_coding	722	chr4:44037121-44066918	annotated	CDS	reviewed(Swiss-Prot)	-	79.2	6.81	0.03	104.9	FALSE	TRUE	TRUE	FALSE	FALSE	FALSE	FALSE	TRUE	FALSE
LIQEWNSVDLR	chr4:44041793-44041825	Q91WG8	Bifunctional UDP-N-acetylglucosamine 2-epimerase/N-acetylmannosamine kinase	ENSMUST00000030201.14	ENSMUSG00000028479.19	Gne	-	chr4:44041793-44041825	chr4:44041663-44041884	9	1	exonic peptide	5384	protein_coding	protein_coding	722	chr4:44037121-44066918	annotated	CDS	reviewed(Swiss-Prot)	-	79.2	6.81	0.03	104.9	FALSE	TRUE	TRUE	FALSE	FALSE	FALSE	FALSE	TRUE	FALSE
LKPDIMIVHGDR	chr4:44060053-44060088	Q91WG8	Bifunctional UDP-N-acetylglucosamine 2-epimerase/N-acetylmannosamine kinase	ENSMUST00000030201.14	ENSMUSG00000028479.19	Gne	-	chr4:44060053-44060088	chr4:44059776-44060227	3	1	exonic peptide	5384	protein_coding	protein_coding	722	chr4:44037121-44066918	annotated	CDS	reviewed(Swiss-Prot)	-	79.2	6.81	0.03	104.9	FALSE	TRUE	TRUE	FALSE	FALSE	FALSE	FALSE	TRUE	FALSE
LPDVLNR	chr4:44060089-44060109	Q91WG8	Bifunctional UDP-N-acetylglucosamine 2-epimerase/N-acetylmannosamine kinase	ENSMUST00000030201.14	ENSMUSG00000028479.19	Gne	-	chr4:44060089-44060109	chr4:44059776-44060227	3	1	exonic peptide	5384	protein_coding	protein_coding	722	chr4:44037121-44066918	annotated	CDS	reviewed(Swiss-Prot)	-	79.2	6.81	0.03	104.9	FALSE	TRUE	FALSE	FALSE	FALSE	FALSE	FALSE	TRUE	FALSE
MIEQDDFDINTR	chr4:44060179-44060214	Q91WG8	Bifunctional UDP-N-acetylglucosamine 2-epimerase/N-acetylmannosamine kinase	ENSMUST00000030201.14	ENSMUSG00000028479.19	Gne	-	chr4:44060179-44060214	chr4:44059776-44060227	3	1	exonic peptide	5384	protein_coding	protein_coding	722	chr4:44037121-44066918	annotated	CDS	reviewed(Swiss-Prot)	-	79.2	6.81	0.03	104.9	FALSE	TRUE	TRUE	FALSE	FALSE	FALSE	FALSE	TRUE	FALSE
MWLGDDVK	chr4:44055344-44059785	Q91WG8	Bifunctional UDP-N-acetylglucosamine 2-epimerase/N-acetylmannosamine kinase	ENSMUST00000030201.14	ENSMUSG00000028479.19	Gne	-	chr4:44059776-44059785,chr4:44055344-44055357	chr4:44059776-44060227,chr4:44055205-44055357	3,4	2	exon-spanning peptide	5384	protein_coding	protein_coding	722	chr4:44037121-44066918	annotated	CDS	reviewed(Swiss-Prot)	-	79.2	6.81	0.03	104.9	FALSE	TRUE	TRUE	FALSE	FALSE	FALSE	FALSE	TRUE	FALSE
NISQDIDHILE	chr4:44044825-44044857	Q91WG8	Bifunctional UDP-N-acetylglucosamine 2-epimerase/N-acetylmannosamine kinase	ENSMUST00000030201.14	ENSMUSG00000028479.19	Gne	-	chr4:44044825-44044857	chr4:44044759-44044969	7	1	exonic peptide	5384	protein_coding	protein_coding	722	chr4:44037121-44066918	annotated	CDS	reviewed(Swiss-Prot)	-	79.2	6.81	0.03	104.9	FALSE	TRUE	TRUE	FALSE	FALSE	FALSE	FALSE	TRUE	FALSE
NKDYMSIIR	chr4:44059786-44059812	Q91WG8	Bifunctional UDP-N-acetylglucosamine 2-epimerase/N-acetylmannosamine kinase	ENSMUST00000030201.14	ENSMUSG00000028479.19	Gne	-	chr4:44059786-44059812	chr4:44059776-44060227	3	1	exonic peptide	5384	protein_coding	protein_coding	722	chr4:44037121-44066918	annotated	CDS	reviewed(Swiss-Prot)	-	79.2	6.81	0.03	104.9	FALSE	TRUE	TRUE	FALSE	FALSE	FALSE	FALSE	TRUE	FALSE
PDIMIVHGDR	chr4:44060053-44060082	Q91WG8	Bifunctional UDP-N-acetylglucosamine 2-epimerase/N-acetylmannosamine kinase	ENSMUST00000030201.14	ENSMUSG00000028479.19	Gne	-	chr4:44060053-44060082	chr4:44059776-44060227	3	1	exonic peptide	5384	protein_coding	protein_coding	722	chr4:44037121-44066918	annotated	CDS	reviewed(Swiss-Prot)	-	79.2	6.81	0.03	104.9	FALSE	TRUE	TRUE	FALSE	FALSE	FALSE	FALSE	TRUE	FALSE
SAEQHLISMCEDHDR	chr4:44059861-44059905	Q91WG8	Bifunctional UDP-N-acetylglucosamine 2-epimerase/N-acetylmannosamine kinase	ENSMUST00000030201.14	ENSMUSG00000028479.19	Gne	-	chr4:44059861-44059905	chr4:44059776-44060227	3	1	exonic peptide	5384	protein_coding	protein_coding	722	chr4:44037121-44066918	annotated	CDS	reviewed(Swiss-Prot)	-	79.2	6.81	0.03	104.9	FALSE	TRUE	TRUE	FALSE	FALSE	FALSE	FALSE	TRUE	FALSE
SIDLQEPLQK	chr4:44044885-44044914	Q91WG8	Bifunctional UDP-N-acetylglucosamine 2-epimerase/N-acetylmannosamine kinase	ENSMUST00000030201.14	ENSMUSG00000028479.19	Gne	-	chr4:44044885-44044914	chr4:44044759-44044969	7	1	exonic peptide	5384	protein_coding	protein_coding	722	chr4:44037121-44066918	annotated	CDS	reviewed(Swiss-Prot)	-	79.2	6.81	0.03	104.9	FALSE	TRUE	TRUE	FALSE	FALSE	FALSE	FALSE	TRUE	FALSE
TLVLFPNIDAGSK	chr4:44052976-44055235	Q91WG8	Bifunctional UDP-N-acetylglucosamine 2-epimerase/N-acetylmannosamine kinase	ENSMUST00000030201.14	ENSMUSG00000028479.19	Gne	-	chr4:44055205-44055235,chr4:44052976-44052983	chr4:44055205-44055357,chr4:44052771-44052983	4,5	2	exon-spanning peptide	5384	protein_coding	protein_coding	722	chr4:44037121-44066918	annotated	CDS	reviewed(Swiss-Prot)	-	79.2	6.81	0.03	104.9	FALSE	TRUE	TRUE	FALSE	FALSE	FALSE	FALSE	TRUE	FALSE
VNPQEGVVLHSTK	chr4:44041826-44041864	Q91WG8	Bifunctional UDP-N-acetylglucosamine 2-epimerase/N-acetylmannosamine kinase	ENSMUST00000030201.14	ENSMUSG00000028479.19	Gne	-	chr4:44041826-44041864	chr4:44041663-44041884	9	1	exonic peptide	5384	protein_coding	protein_coding	722	chr4:44037121-44066918	annotated	CDS	reviewed(Swiss-Prot)	-	79.2	6.81	0.03	104.9	FALSE	TRUE	TRUE	FALSE	FALSE	FALSE	FALSE	TRUE	FALSE
YTQFNPK	chr4:44042254-44042274	Q91WG8	Bifunctional UDP-N-acetylglucosamine 2-epimerase/N-acetylmannosamine kinase	ENSMUST00000030201.14	ENSMUSG00000028479.19	Gne	-	chr4:44042254-44042274	chr4:44042163-44042292	8	1	exonic peptide	5384	protein_coding	protein_coding	722	chr4:44037121-44066918	annotated	CDS	reviewed(Swiss-Prot)	-	79.2	6.81	0.03	104.9	FALSE	TRUE	TRUE	FALSE	FALSE	FALSE	FALSE	TRUE	FALSE
AYASGMALQRE	chr4:44040273-44040305	Q91WG8	Bifunctional UDP-N-acetylglucosamine 2-epimerase/N-acetylmannosamine kinase	ENSMUST00000102936.9	ENSMUSG00000028479.19	Gne	-	chr4:44040273-44040305	chr4:44040254-44040436	10	1	exonic peptide	2920	protein_coding	protein_coding	722	chr4:44037121-44066918	annotated	CDS	reviewed(Swiss-Prot)	-	79.2	6.81	0.03	104.9	TRUE	TRUE	TRUE	FALSE	FALSE	FALSE	FALSE	TRUE	FALSE
DEAVGALHLIQAAK	chr4:44038984-44039025	Q91WG8	Bifunctional UDP-N-acetylglucosamine 2-epimerase/N-acetylmannosamine kinase	ENSMUST00000102936.9	ENSMUSG00000028479.19	Gne	-	chr4:44038984-44039025	chr4:44038947-44039063	11	1	exonic peptide	2920	protein_coding	protein_coding	722	chr4:44037121-44066918	annotated	CDS	reviewed(Swiss-Prot)	-	79.2	6.81	0.03	104.9	TRUE	TRUE	TRUE	FALSE	FALSE	FALSE	FALSE	TRUE	FALSE
DLLLVEGMSVPK	chr4:44039026-44039061	Q91WG8	Bifunctional UDP-N-acetylglucosamine 2-epimerase/N-acetylmannosamine kinase	ENSMUST00000102936.9	ENSMUSG00000028479.19	Gne	-	chr4:44039026-44039061	chr4:44038947-44039063	11	1	exonic peptide	2920	protein_coding	protein_coding	722	chr4:44037121-44066918	annotated	CDS	reviewed(Swiss-Prot)	-	79.2	6.81	0.03	104.9	TRUE	TRUE	TRUE	FALSE	FALSE	FALSE	FALSE	TRUE	FALSE
DVIRQQALSSVQ	chr4:44037211-44037246	Q91WG8	Bifunctional UDP-N-acetylglucosamine 2-epimerase/N-acetylmannosamine kinase	ENSMUST00000102936.9	ENSMUSG00000028479.19	Gne	-	chr4:44037211-44037246	chr4:44036826-44037353	12	1	exonic peptide	2920	protein_coding	protein_coding	722	chr4:44037121-44066918	annotated	CDS	reviewed(Swiss-Prot)	-	79.2	6.81	0.03	104.9	TRUE	TRUE	TRUE	FALSE	FALSE	FALSE	FALSE	TRUE	FALSE
DYIVALQHPVTTDIK	chr4:44055293-44055337	Q91WG8	Bifunctional UDP-N-acetylglucosamine 2-epimerase/N-acetylmannosamine kinase	ENSMUST00000102936.9	ENSMUSG00000028479.19	Gne	-	chr4:44055293-44055337	chr4:44055205-44055357	4	1	exonic peptide	2920	protein_coding	protein_coding	722	chr4:44037121-44066918	annotated	CDS	reviewed(Swiss-Prot)	-	79.2	6.81	0.03	104.9	TRUE	TRUE	TRUE	FALSE	FALSE	FALSE	FALSE	TRUE	FALSE
DYMSIIR	chr4:44059786-44059806	Q91WG8	Bifunctional UDP-N-acetylglucosamine 2-epimerase/N-acetylmannosamine kinase	ENSMUST00000102936.9	ENSMUSG00000028479.19	Gne	-	chr4:44059786-44059806	chr4:44059776-44060227	3	1	exonic peptide	2920	protein_coding	protein_coding	722	chr4:44037121-44066918	annotated	CDS	reviewed(Swiss-Prot)	-	79.2	6.81	0.03	104.9	TRUE	TRUE	TRUE	FALSE	FALSE	FALSE	FALSE	TRUE	FALSE
ETGENVLHVR	chr4:44045968-44052777	Q91WG8	Bifunctional UDP-N-acetylglucosamine 2-epimerase/N-acetylmannosamine kinase	ENSMUST00000102936.9	ENSMUSG00000028479.19	Gne	-	chr4:44052771-44052777,chr4:44045968-44045990	chr4:44052771-44052983,chr4:44045903-44045990	5,6	2	exon-spanning peptide	2920	protein_coding	protein_coding	722	chr4:44037121-44066918	annotated	CDS	reviewed(Swiss-Prot)	-	79.2	6.81	0.03	104.9	TRUE	TRUE	TRUE	FALSE	FALSE	FALSE	FALSE	TRUE	FALSE
EVGAFGTPVINLGTR	chr4:44052790-44052834	Q91WG8	Bifunctional UDP-N-acetylglucosamine 2-epimerase/N-acetylmannosamine kinase	ENSMUST00000102936.9	ENSMUSG00000028479.19	Gne	-	chr4:44052790-44052834	chr4:44052771-44052983	5	1	exonic peptide	2920	protein_coding	protein_coding	722	chr4:44037121-44066918	annotated	CDS	reviewed(Swiss-Prot)	-	79.2	6.81	0.03	104.9	TRUE	TRUE	TRUE	FALSE	FALSE	FALSE	FALSE	TRUE	FALSE
GEDEAAMVESVGLALVK	chr4:44060110-44060160	Q91WG8	Bifunctional UDP-N-acetylglucosamine 2-epimerase/N-acetylmannosamine kinase	ENSMUST00000102936.9	ENSMUSG00000028479.19	Gne	-	chr4:44060110-44060160	chr4:44059776-44060227	3	1	exonic peptide	2920	protein_coding	protein_coding	722	chr4:44037121-44066918	annotated	CDS	reviewed(Swiss-Prot)	-	79.2	6.81	0.03	104.9	TRUE	TRUE	TRUE	FALSE	FALSE	FALSE	FALSE	TRUE	FALSE
GIEHHPNFR	chr4:44052922-44052948	Q91WG8	Bifunctional UDP-N-acetylglucosamine 2-epimerase/N-acetylmannosamine kinase	ENSMUST00000102936.9	ENSMUSG00000028479.19	Gne	-	chr4:44052922-44052948	chr4:44052771-44052983	5	1	exonic peptide	2920	protein_coding	protein_coding	722	chr4:44037121-44066918	annotated	CDS	reviewed(Swiss-Prot)	-	79.2	6.81	0.03	104.9	TRUE	TRUE	TRUE	FALSE	FALSE	FALSE	FALSE	TRUE	FALSE
GVVLHSTKLIQE	chr4:44041814-44041849	Q91WG8	Bifunctional UDP-N-acetylglucosamine 2-epimerase/N-acetylmannosamine kinase	ENSMUST00000102936.9	ENSMUSG00000028479.19	Gne	-	chr4:44041814-44041849	chr4:44041663-44041884	9	1	exonic peptide	2920	protein_coding	protein_coding	722	chr4:44037121-44066918	annotated	CDS	reviewed(Swiss-Prot)	-	79.2	6.81	0.03	104.9	TRUE	TRUE	TRUE	FALSE	FALSE	FALSE	FALSE	TRUE	FALSE
ILGVGISTGGR	chr4:44041865-44042175	Q91WG8	Bifunctional UDP-N-acetylglucosamine 2-epimerase/N-acetylmannosamine kinase	ENSMUST00000102936.9	ENSMUSG00000028479.19	Gne	-	chr4:44042163-44042175,chr4:44041865-44041884	chr4:44042163-44042292,chr4:44041663-44041884	8,9	2	exon-spanning peptide	2920	protein_coding	protein_coding	722	chr4:44037121-44066918	annotated	CDS	reviewed(Swiss-Prot)	-	79.2	6.81	0.03	104.9	TRUE	TRUE	TRUE	FALSE	FALSE	FALSE	FALSE	TRUE	FALSE
ILHIEGGEVSGTIDDSIR	chr4:44059951-44060004	Q91WG8	Bifunctional UDP-N-acetylglucosamine 2-epimerase/N-acetylmannosamine kinase	ENSMUST00000102936.9	ENSMUSG00000028479.19	Gne	-	chr4:44059951-44060004	chr4:44059776-44060227	3	1	exonic peptide	2920	protein_coding	protein_coding	722	chr4:44037121-44066918	annotated	CDS	reviewed(Swiss-Prot)	-	79.2	6.81	0.03	104.9	TRUE	TRUE	TRUE	FALSE	FALSE	FALSE	FALSE	TRUE	FALSE
IYGDGNAVPR	chr4:44044933-44044962	Q91WG8	Bifunctional UDP-N-acetylglucosamine 2-epimerase/N-acetylmannosamine kinase	ENSMUST00000102936.9	ENSMUSG00000028479.19	Gne	-	chr4:44044933-44044962	chr4:44044759-44044969	7	1	exonic peptide	2920	protein_coding	protein_coding	722	chr4:44037121-44066918	annotated	CDS	reviewed(Swiss-Prot)	-	79.2	6.81	0.03	104.9	TRUE	TRUE	TRUE	FALSE	FALSE	FALSE	FALSE	TRUE	FALSE
KLHDEDLLLVEGMSVPK	chr4:44039026-44040266	Q91WG8	Bifunctional UDP-N-acetylglucosamine 2-epimerase/N-acetylmannosamine kinase	ENSMUST00000102936.9	ENSMUSG00000028479.19	Gne	-	chr4:44040254-44040266,chr4:44039026-44039063	chr4:44040254-44040436,chr4:44038947-44039063	10,11	2	exon-spanning peptide	2920	protein_coding	protein_coding	722	chr4:44037121-44066918	annotated	CDS	reviewed(Swiss-Prot)	-	79.2	6.81	0.03	104.9	TRUE	TRUE	TRUE	FALSE	FALSE	FALSE	FALSE	TRUE	FALSE
KLHDEDLLLVEGMSVPKDEAVGALHLIQAAK	chr4:44038984-44040266	Q91WG8	Bifunctional UDP-N-acetylglucosamine 2-epimerase/N-acetylmannosamine kinase	ENSMUST00000102936.9	ENSMUSG00000028479.19	Gne	-	chr4:44040254-44040266,chr4:44038984-44039063	chr4:44040254-44040436,chr4:44038947-44039063	10,11	2	exon-spanning peptide	2920	protein_coding	protein_coding	722	chr4:44037121-44066918	annotated	CDS	reviewed(Swiss-Prot)	-	79.2	6.81	0.03	104.9	TRUE	TRUE	TRUE	FALSE	FALSE	FALSE	FALSE	TRUE	FALSE
LAPIMFGIK	chr4:44066820-44066846	Q91WG8	Bifunctional UDP-N-acetylglucosamine 2-epimerase/N-acetylmannosamine kinase	ENSMUST00000102936.9	ENSMUSG00000028479.19	Gne	-	chr4:44066820-44066846	chr4:44066755-44066960	2	1	exonic peptide	2920	protein_coding	protein_coding	722	chr4:44037121-44066918	annotated	CDS	reviewed(Swiss-Prot)	-	79.2	6.81	0.03	104.9	TRUE	TRUE	TRUE	FALSE	FALSE	FALSE	FALSE	TRUE	FALSE
LHDEDLLLVEGMSVPK	chr4:44039026-44040263	Q91WG8	Bifunctional UDP-N-acetylglucosamine 2-epimerase/N-acetylmannosamine kinase	ENSMUST00000102936.9	ENSMUSG00000028479.19	Gne	-	chr4:44040254-44040263,chr4:44039026-44039063	chr4:44040254-44040436,chr4:44038947-44039063	10,11	2	exon-spanning peptide	2920	protein_coding	protein_coding	722	chr4:44037121-44066918	annotated	CDS	reviewed(Swiss-Prot)	-	79.2	6.81	0.03	104.9	TRUE	TRUE	TRUE	FALSE	FALSE	FALSE	FALSE	TRUE	FALSE
LHDEDLLLVEGMSVPKDEAVGALHLIQAAK	chr4:44038984-44040263	Q91WG8	Bifunctional UDP-N-acetylglucosamine 2-epimerase/N-acetylmannosamine kinase	ENSMUST00000102936.9	ENSMUSG00000028479.19	Gne	-	chr4:44040254-44040263,chr4:44038984-44039063	chr4:44040254-44040436,chr4:44038947-44039063	10,11	2	exon-spanning peptide	2920	protein_coding	protein_coding	722	chr4:44037121-44066918	annotated	CDS	reviewed(Swiss-Prot)	-	79.2	6.81	0.03	104.9	TRUE	TRUE	TRUE	FALSE	FALSE	FALSE	FALSE	TRUE	FALSE
LIQEWNSVDLR	chr4:44041793-44041825	Q91WG8	Bifunctional UDP-N-acetylglucosamine 2-epimerase/N-acetylmannosamine kinase	ENSMUST00000102936.9	ENSMUSG00000028479.19	Gne	-	chr4:44041793-44041825	chr4:44041663-44041884	9	1	exonic peptide	2920	protein_coding	protein_coding	722	chr4:44037121-44066918	annotated	CDS	reviewed(Swiss-Prot)	-	79.2	6.81	0.03	104.9	TRUE	TRUE	TRUE	FALSE	FALSE	FALSE	FALSE	TRUE	FALSE
LKPDIMIVHGDR	chr4:44060053-44060088	Q91WG8	Bifunctional UDP-N-acetylglucosamine 2-epimerase/N-acetylmannosamine kinase	ENSMUST00000102936.9	ENSMUSG00000028479.19	Gne	-	chr4:44060053-44060088	chr4:44059776-44060227	3	1	exonic peptide	2920	protein_coding	protein_coding	722	chr4:44037121-44066918	annotated	CDS	reviewed(Swiss-Prot)	-	79.2	6.81	0.03	104.9	TRUE	TRUE	TRUE	FALSE	FALSE	FALSE	FALSE	TRUE	FALSE
LPDVLNR	chr4:44060089-44060109	Q91WG8	Bifunctional UDP-N-acetylglucosamine 2-epimerase/N-acetylmannosamine kinase	ENSMUST00000102936.9	ENSMUSG00000028479.19	Gne	-	chr4:44060089-44060109	chr4:44059776-44060227	3	1	exonic peptide	2920	protein_coding	protein_coding	722	chr4:44037121-44066918	annotated	CDS	reviewed(Swiss-Prot)	-	79.2	6.81	0.03	104.9	TRUE	TRUE	FALSE	FALSE	FALSE	FALSE	FALSE	TRUE	FALSE
MIEQDDFDINTR	chr4:44060179-44060214	Q91WG8	Bifunctional UDP-N-acetylglucosamine 2-epimerase/N-acetylmannosamine kinase	ENSMUST00000102936.9	ENSMUSG00000028479.19	Gne	-	chr4:44060179-44060214	chr4:44059776-44060227	3	1	exonic peptide	2920	protein_coding	protein_coding	722	chr4:44037121-44066918	annotated	CDS	reviewed(Swiss-Prot)	-	79.2	6.81	0.03	104.9	TRUE	TRUE	TRUE	FALSE	FALSE	FALSE	FALSE	TRUE	FALSE
MWLGDDVK	chr4:44055344-44059785	Q91WG8	Bifunctional UDP-N-acetylglucosamine 2-epimerase/N-acetylmannosamine kinase	ENSMUST00000102936.9	ENSMUSG00000028479.19	Gne	-	chr4:44059776-44059785,chr4:44055344-44055357	chr4:44059776-44060227,chr4:44055205-44055357	3,4	2	exon-spanning peptide	2920	protein_coding	protein_coding	722	chr4:44037121-44066918	annotated	CDS	reviewed(Swiss-Prot)	-	79.2	6.81	0.03	104.9	TRUE	TRUE	TRUE	FALSE	FALSE	FALSE	FALSE	TRUE	FALSE
NISQDIDHILE	chr4:44044825-44044857	Q91WG8	Bifunctional UDP-N-acetylglucosamine 2-epimerase/N-acetylmannosamine kinase	ENSMUST00000102936.9	ENSMUSG00000028479.19	Gne	-	chr4:44044825-44044857	chr4:44044759-44044969	7	1	exonic peptide	2920	protein_coding	protein_coding	722	chr4:44037121-44066918	annotated	CDS	reviewed(Swiss-Prot)	-	79.2	6.81	0.03	104.9	TRUE	TRUE	TRUE	FALSE	FALSE	FALSE	FALSE	TRUE	FALSE
NKDYMSIIR	chr4:44059786-44059812	Q91WG8	Bifunctional UDP-N-acetylglucosamine 2-epimerase/N-acetylmannosamine kinase	ENSMUST00000102936.9	ENSMUSG00000028479.19	Gne	-	chr4:44059786-44059812	chr4:44059776-44060227	3	1	exonic peptide	2920	protein_coding	protein_coding	722	chr4:44037121-44066918	annotated	CDS	reviewed(Swiss-Prot)	-	79.2	6.81	0.03	104.9	TRUE	TRUE	TRUE	FALSE	FALSE	FALSE	FALSE	TRUE	FALSE
PDIMIVHGDR	chr4:44060053-44060082	Q91WG8	Bifunctional UDP-N-acetylglucosamine 2-epimerase/N-acetylmannosamine kinase	ENSMUST00000102936.9	ENSMUSG00000028479.19	Gne	-	chr4:44060053-44060082	chr4:44059776-44060227	3	1	exonic peptide	2920	protein_coding	protein_coding	722	chr4:44037121-44066918	annotated	CDS	reviewed(Swiss-Prot)	-	79.2	6.81	0.03	104.9	TRUE	TRUE	TRUE	FALSE	FALSE	FALSE	FALSE	TRUE	FALSE
SAEQHLISMCEDHDR	chr4:44059861-44059905	Q91WG8	Bifunctional UDP-N-acetylglucosamine 2-epimerase/N-acetylmannosamine kinase	ENSMUST00000102936.9	ENSMUSG00000028479.19	Gne	-	chr4:44059861-44059905	chr4:44059776-44060227	3	1	exonic peptide	2920	protein_coding	protein_coding	722	chr4:44037121-44066918	annotated	CDS	reviewed(Swiss-Prot)	-	79.2	6.81	0.03	104.9	TRUE	TRUE	TRUE	FALSE	FALSE	FALSE	FALSE	TRUE	FALSE
SIDLQEPLQK	chr4:44044885-44044914	Q91WG8	Bifunctional UDP-N-acetylglucosamine 2-epimerase/N-acetylmannosamine kinase	ENSMUST00000102936.9	ENSMUSG00000028479.19	Gne	-	chr4:44044885-44044914	chr4:44044759-44044969	7	1	exonic peptide	2920	protein_coding	protein_coding	722	chr4:44037121-44066918	annotated	CDS	reviewed(Swiss-Prot)	-	79.2	6.81	0.03	104.9	TRUE	TRUE	TRUE	FALSE	FALSE	FALSE	FALSE	TRUE	FALSE
TLVLFPNIDAGSK	chr4:44052976-44055235	Q91WG8	Bifunctional UDP-N-acetylglucosamine 2-epimerase/N-acetylmannosamine kinase	ENSMUST00000102936.9	ENSMUSG00000028479.19	Gne	-	chr4:44055205-44055235,chr4:44052976-44052983	chr4:44055205-44055357,chr4:44052771-44052983	4,5	2	exon-spanning peptide	2920	protein_coding	protein_coding	722	chr4:44037121-44066918	annotated	CDS	reviewed(Swiss-Prot)	-	79.2	6.81	0.03	104.9	TRUE	TRUE	TRUE	FALSE	FALSE	FALSE	FALSE	TRUE	FALSE
VNPQEGVVLHSTK	chr4:44041826-44041864	Q91WG8	Bifunctional UDP-N-acetylglucosamine 2-epimerase/N-acetylmannosamine kinase	ENSMUST00000102936.9	ENSMUSG00000028479.19	Gne	-	chr4:44041826-44041864	chr4:44041663-44041884	9	1	exonic peptide	2920	protein_coding	protein_coding	722	chr4:44037121-44066918	annotated	CDS	reviewed(Swiss-Prot)	-	79.2	6.81	0.03	104.9	TRUE	TRUE	TRUE	FALSE	FALSE	FALSE	FALSE	TRUE	FALSE
YTQFNPK	chr4:44042254-44042274	Q91WG8	Bifunctional UDP-N-acetylglucosamine 2-epimerase/N-acetylmannosamine kinase	ENSMUST00000102936.9	ENSMUSG00000028479.19	Gne	-	chr4:44042254-44042274	chr4:44042163-44042292	8	1	exonic peptide	2920	protein_coding	protein_coding	722	chr4:44037121-44066918	annotated	CDS	reviewed(Swiss-Prot)	-	79.2	6.81	0.03	104.9	TRUE	TRUE	TRUE	FALSE	FALSE	FALSE	FALSE	TRUE	FALSE
ALDASGHHETLGEEQR	chr6:128392917-128392964	Q91WI7	KICSTOR complex protein ITFG2	ENSMUST00000001559.11	ENSMUSG00000001518.13	Itfg2	-	chr6:128392917-128392964	chr6:128392859-128393027	4	1	exonic peptide	2320	protein_coding	protein_coding	443	chr6:128387280-128401776	annotated	CDS	reviewed(Swiss-Prot)	-	48.97	4.74	-0.2	90.81	TRUE	TRUE	TRUE	FALSE	FALSE	FALSE	FALSE	TRUE	FALSE
ALDASGHHETLGEEQRPVFK	chr6:128392905-128392964	Q91WI7	KICSTOR complex protein ITFG2	ENSMUST00000001559.11	ENSMUSG00000001518.13	Itfg2	-	chr6:128392905-128392964	chr6:128392859-128393027	4	1	exonic peptide	2320	protein_coding	protein_coding	443	chr6:128387280-128401776	annotated	CDS	reviewed(Swiss-Prot)	-	48.97	4.74	-0.2	90.81	TRUE	TRUE	TRUE	FALSE	FALSE	FALSE	FALSE	TRUE	FALSE
DLTPTKAL	chr6:128392959-128392982	Q91WI7	KICSTOR complex protein ITFG2	ENSMUST00000001559.11	ENSMUSG00000001518.13	Itfg2	-	chr6:128392959-128392982	chr6:128392859-128393027	4	1	exonic peptide	2320	protein_coding	protein_coding	443	chr6:128387280-128401776	annotated	CDS	reviewed(Swiss-Prot)	-	48.97	4.74	-0.2	90.81	TRUE	TRUE	TRUE	FALSE	FALSE	FALSE	FALSE	TRUE	FALSE
DTGSPPASEEATGDSR	chr6:128390163-128390534	Q91WI7	KICSTOR complex protein ITFG2	ENSMUST00000001559.11	ENSMUSG00000001518.13	Itfg2	-	chr6:128390488-128390534,chr6:128390163-128390163	chr6:128390488-128390636,chr6:128390066-128390163	6,7	2	exon-spanning peptide	2320	protein_coding	protein_coding	443	chr6:128387280-128401776	annotated	CDS	reviewed(Swiss-Prot)	-	48.97	4.74	-0.2	90.81	TRUE	TRUE	TRUE	FALSE	FALSE	FALSE	FALSE	TRUE	FALSE
DTSGKLSVYKN	chr6:128394622-128394654	Q91WI7	KICSTOR complex protein ITFG2	ENSMUST00000001559.11	ENSMUSG00000001518.13	Itfg2	-	chr6:128394622-128394654	chr6:128394580-128394675	2	1	exonic peptide	2320	protein_coding	protein_coding	443	chr6:128387280-128401776	annotated	CDS	reviewed(Swiss-Prot)	-	48.97	4.74	-0.2	90.81	TRUE	TRUE	TRUE	FALSE	FALSE	FALSE	FALSE	TRUE	FALSE
DTSGKLSVYKND	chr6:128394619-128394654	Q91WI7	KICSTOR complex protein ITFG2	ENSMUST00000001559.11	ENSMUSG00000001518.13	Itfg2	-	chr6:128394619-128394654	chr6:128394580-128394675	2	1	exonic peptide	2320	protein_coding	protein_coding	443	chr6:128387280-128401776	annotated	CDS	reviewed(Swiss-Prot)	-	48.97	4.74	-0.2	90.81	TRUE	TRUE	TRUE	FALSE	FALSE	FALSE	FALSE	TRUE	FALSE
DVVLHQTSGR	chr6:128390115-128390144	Q91WI7	KICSTOR complex protein ITFG2	ENSMUST00000001559.11	ENSMUSG00000001518.13	Itfg2	-	chr6:128390115-128390144	chr6:128390066-128390163	7	1	exonic peptide	2320	protein_coding	protein_coding	443	chr6:128387280-128401776	annotated	CDS	reviewed(Swiss-Prot)	-	48.97	4.74	-0.2	90.81	TRUE	TRUE	TRUE	FALSE	FALSE	FALSE	FALSE	TRUE	FALSE
FQVDENIR	chr6:128388541-128388564	Q91WI7	KICSTOR complex protein ITFG2	ENSMUST00000001559.11	ENSMUSG00000001518.13	Itfg2	-	chr6:128388541-128388564	chr6:128388528-128388645	10	1	exonic peptide	2320	protein_coding	protein_coding	443	chr6:128387280-128401776	annotated	CDS	reviewed(Swiss-Prot)	-	48.97	4.74	-0.2	90.81	TRUE	TRUE	TRUE	FALSE	FALSE	FALSE	FALSE	TRUE	FALSE
LLEAEPEYHR	chr6:128387478-128387507	Q91WI7	KICSTOR complex protein ITFG2	ENSMUST00000001559.11	ENSMUSG00000001518.13	Itfg2	-	chr6:128387478-128387507	chr6:128387456-128387629	11	1	exonic peptide	2320	protein_coding	protein_coding	443	chr6:128387280-128401776	annotated	CDS	reviewed(Swiss-Prot)	-	48.97	4.74	-0.2	90.81	TRUE	TRUE	TRUE	FALSE	FALSE	FALSE	FALSE	TRUE	FALSE
MESTNLLK	chr6:128387508-128387531	Q91WI7	KICSTOR complex protein ITFG2	ENSMUST00000001559.11	ENSMUSG00000001518.13	Itfg2	-	chr6:128387508-128387531	chr6:128387456-128387629	11	1	exonic peptide	2320	protein_coding	protein_coding	443	chr6:128387280-128401776	annotated	CDS	reviewed(Swiss-Prot)	-	48.97	4.74	-0.2	90.81	TRUE	TRUE	TRUE	FALSE	FALSE	FALSE	FALSE	TRUE	FALSE
NVSTHLIGNIR	chr6:128390070-128390102	Q91WI7	KICSTOR complex protein ITFG2	ENSMUST00000001559.11	ENSMUSG00000001518.13	Itfg2	-	chr6:128390070-128390102	chr6:128390066-128390163	7	1	exonic peptide	2320	protein_coding	protein_coding	443	chr6:128387280-128401776	annotated	CDS	reviewed(Swiss-Prot)	-	48.97	4.74	-0.2	90.81	TRUE	TRUE	TRUE	FALSE	FALSE	FALSE	FALSE	TRUE	FALSE
STNLLKLLE	chr6:128387499-128387525	Q91WI7	KICSTOR complex protein ITFG2	ENSMUST00000001559.11	ENSMUSG00000001518.13	Itfg2	-	chr6:128387499-128387525	chr6:128387456-128387629	11	1	exonic peptide	2320	protein_coding	protein_coding	443	chr6:128387280-128401776	annotated	CDS	reviewed(Swiss-Prot)	-	48.97	4.74	-0.2	90.81	TRUE	TRUE	TRUE	FALSE	FALSE	FALSE	FALSE	TRUE	FALSE
SVSYVQR	chr6:128401750-128401770	Q91WI7	KICSTOR complex protein ITFG2	ENSMUST00000001559.11	ENSMUSG00000001518.13	Itfg2	-	chr6:128401750-128401770	chr6:128401681-128401894	1	1	exonic peptide	2320	protein_coding	protein_coding	443	chr6:128387280-128401776	annotated	CDS	reviewed(Swiss-Prot)	-	48.97	4.74	-0.2	90.81	TRUE	TRUE	TRUE	FALSE	FALSE	FALSE	FALSE	TRUE	FALSE
WEELAEGPEHLAGQLVSLK	chr6:128391129-128391185	Q91WI7	KICSTOR complex protein ITFG2	ENSMUST00000001559.11	ENSMUSG00000001518.13	Itfg2	-	chr6:128391129-128391185	chr6:128391108-128391247	5	1	exonic peptide	2320	protein_coding	protein_coding	443	chr6:128387280-128401776	annotated	CDS	reviewed(Swiss-Prot)	-	48.97	4.74	-0.2	90.81	TRUE	TRUE	TRUE	FALSE	FALSE	FALSE	FALSE	TRUE	FALSE
WEELAEGPEHLAGQLVSLKK	chr6:128391126-128391185	Q91WI7	KICSTOR complex protein ITFG2	ENSMUST00000001559.11	ENSMUSG00000001518.13	Itfg2	-	chr6:128391126-128391185	chr6:128391108-128391247	5	1	exonic peptide	2320	protein_coding	protein_coding	443	chr6:128387280-128401776	annotated	CDS	reviewed(Swiss-Prot)	-	48.97	4.74	-0.2	90.81	TRUE	TRUE	TRUE	FALSE	FALSE	FALSE	FALSE	TRUE	FALSE
YHRLLQE	chr6:128387466-128387486	Q91WI7	KICSTOR complex protein ITFG2	ENSMUST00000001559.11	ENSMUSG00000001518.13	Itfg2	-	chr6:128387466-128387486	chr6:128387456-128387629	11	1	exonic peptide	2320	protein_coding	protein_coding	443	chr6:128387280-128401776	annotated	CDS	reviewed(Swiss-Prot)	-	48.97	4.74	-0.2	90.81	TRUE	TRUE	TRUE	FALSE	FALSE	FALSE	FALSE	TRUE	FALSE
CQTGQGIFAFK	chr17:48010605-48012564	Q91WJ0	Fibroblast growth factor receptor substrate 3	ENSMUST00000113296.8	ENSMUSG00000023266.12	Frs3	+	chr17:48010605-48010620,chr17:48012548-48012564	chr17:48010434-48010620,chr17:48012548-48012709	4,5	2	exon-spanning peptide	2144	protein_coding	protein_coding	492	chr17:48009521-48014784	annotated	CDS	reviewed(Swiss-Prot)	-	53.98	6.94	-0.83	57.46	TRUE	TRUE	FALSE	FALSE	FALSE	FALSE	TRUE	TRUE	TRUE
GPQNPSVSGAPGPTPHPVR	chr17:48014602-48014658	Q91WJ0	Fibroblast growth factor receptor substrate 3	ENSMUST00000113296.8	ENSMUSG00000023266.12	Frs3	+	chr17:48014602-48014658	chr17:48013879-48015211	7	1	exonic peptide	2144	protein_coding	protein_coding	492	chr17:48009521-48014784	annotated	CDS	reviewed(Swiss-Prot)	-	53.98	6.94	-0.83	57.46	TRUE	TRUE	TRUE	TRUE	TRUE	FALSE	TRUE	TRUE	TRUE
LGSGVME	chr17:48010464-48010484	Q91WJ0	Fibroblast growth factor receptor substrate 3	ENSMUST00000113296.8	ENSMUSG00000023266.12	Frs3	+	chr17:48010464-48010484	chr17:48010434-48010620	4	1	exonic peptide	2144	protein_coding	protein_coding	492	chr17:48009521-48014784	annotated	CDS	reviewed(Swiss-Prot)	-	53.98	6.94	-0.83	57.46	TRUE	TRUE	FALSE	FALSE	FALSE	FALSE	TRUE	TRUE	TRUE
VFNFDFR	chr17:48014503-48014523	Q91WJ0	Fibroblast growth factor receptor substrate 3	ENSMUST00000113296.8	ENSMUSG00000023266.12	Frs3	+	chr17:48014503-48014523	chr17:48013879-48015211	7	1	exonic peptide	2144	protein_coding	protein_coding	492	chr17:48009521-48014784	annotated	CDS	reviewed(Swiss-Prot)	-	53.98	6.94	-0.83	57.46	TRUE	TRUE	TRUE	TRUE	TRUE	FALSE	TRUE	TRUE	TRUE
VPLPAQTQGSDQR	chr17:48013960-48013998	Q91WJ0	Fibroblast growth factor receptor substrate 3	ENSMUST00000113296.8	ENSMUSG00000023266.12	Frs3	+	chr17:48013960-48013998	chr17:48013879-48015211	7	1	exonic peptide	2144	protein_coding	protein_coding	492	chr17:48009521-48014784	annotated	CDS	reviewed(Swiss-Prot)	-	53.98	6.94	-0.83	57.46	TRUE	TRUE	TRUE	TRUE	TRUE	FALSE	TRUE	TRUE	TRUE
YGYDSNLFSFESGR	chr17:48010560-48010601	Q91WJ0	Fibroblast growth factor receptor substrate 3	ENSMUST00000113296.8	ENSMUSG00000023266.12	Frs3	+	chr17:48010560-48010601	chr17:48010434-48010620	4	1	exonic peptide	2144	protein_coding	protein_coding	492	chr17:48009521-48014784	annotated	CDS	reviewed(Swiss-Prot)	-	53.98	6.94	-0.83	57.46	TRUE	TRUE	FALSE	FALSE	FALSE	FALSE	TRUE	TRUE	TRUE
AGLVIGK	chr3:151925436-151925456	Q91WJ8	Far upstream element-binding protein 1	ENSMUST00000196739.5	ENSMUSG00000028034.16	Fubp1	+	chr3:151925436-151925456	chr3:151925321-151925483	8	1	exonic peptide	2526	protein_coding	protein_coding	651	chr3:151916230-151937930	annotated	CDS	reviewed(Swiss-Prot)	-	68.54	8.09	-0.72	57.96	TRUE	TRUE	FALSE	FALSE	FALSE	FALSE	FALSE	TRUE	FALSE
AWEEYYK	chr3:151933855-151933875	Q91WJ8	Far upstream element-binding protein 1	ENSMUST00000196739.5	ENSMUSG00000028034.16	Fubp1	+	chr3:151933855-151933875	chr3:151933808-151933882	18	1	exonic peptide	2526	protein_coding	protein_coding	651	chr3:151916230-151937930	annotated	CDS	reviewed(Swiss-Prot)	-	68.54	8.09	-0.72	57.96	TRUE	TRUE	FALSE	FALSE	FALSE	FALSE	FALSE	TRUE	FALSE
CQHAAEIITDLLR	chr3:151926376-151926414	Q91WJ8	Far upstream element-binding protein 1	ENSMUST00000196739.5	ENSMUSG00000028034.16	Fubp1	+	chr3:151926376-151926414	chr3:151926323-151926423	12	1	exonic peptide	2526	protein_coding	protein_coding	651	chr3:151916230-151937930	annotated	CDS	reviewed(Swiss-Prot)	-	68.54	8.09	-0.72	57.96	TRUE	TRUE	TRUE	FALSE	FALSE	FALSE	FALSE	TRUE	FALSE
DAGVRIQFKPD	chr3:151926174-151926324	Q91WJ8	Far upstream element-binding protein 1	ENSMUST00000196739.5	ENSMUSG00000028034.16	Fubp1	+	chr3:151926174-151926204,chr3:151926323-151926324	chr3:151926102-151926204,chr3:151926323-151926423	11,12	2	exon-spanning peptide	2526	protein_coding	protein_coding	651	chr3:151916230-151937930	annotated	CDS	reviewed(Swiss-Prot)	-	68.54	8.09	-0.72	57.96	TRUE	TRUE	FALSE	FALSE	FALSE	FALSE	FALSE	TRUE	FALSE
DGDQPDAKKVPPQN	chr3:151919698-151921263	Q91WJ8	Far upstream element-binding protein 1	ENSMUST00000196739.5	ENSMUSG00000028034.16	Fubp1	+	chr3:151919698-151919704,chr3:151921229-151921263	chr3:151919614-151919704,chr3:151921229-151921267	2,3	2	exon-spanning peptide	2526	protein_coding	protein_coding	651	chr3:151916230-151937930	annotated	CDS	reviewed(Swiss-Prot)	-	68.54	8.09	-0.72	57.96	TRUE	TRUE	TRUE	FALSE	FALSE	FALSE	FALSE	TRUE	FALSE
DGTTPDRIAQITGPP	chr3:151926325-151926369	Q91WJ8	Far upstream element-binding protein 1	ENSMUST00000196739.5	ENSMUSG00000028034.16	Fubp1	+	chr3:151926325-151926369	chr3:151926323-151926423	12	1	exonic peptide	2526	protein_coding	protein_coding	651	chr3:151916230-151937930	annotated	CDS	reviewed(Swiss-Prot)	-	68.54	8.09	-0.72	57.96	TRUE	TRUE	TRUE	FALSE	FALSE	FALSE	FALSE	TRUE	FALSE
DKPLRITG	chr3:151925627-151925650	Q91WJ8	Far upstream element-binding protein 1	ENSMUST00000196739.5	ENSMUSG00000028034.16	Fubp1	+	chr3:151925627-151925650	chr3:151925570-151925668	9	1	exonic peptide	2526	protein_coding	protein_coding	651	chr3:151916230-151937930	annotated	CDS	reviewed(Swiss-Prot)	-	68.54	8.09	-0.72	57.96	TRUE	TRUE	FALSE	FALSE	FALSE	FALSE	FALSE	TRUE	FALSE
DQIVEKGRPAPGFHHG	chr3:151925340-151925387	Q91WJ8	Far upstream element-binding protein 1	ENSMUST00000196739.5	ENSMUSG00000028034.16	Fubp1	+	chr3:151925340-151925387	chr3:151925321-151925483	8	1	exonic peptide	2526	protein_coding	protein_coding	651	chr3:151916230-151937930	annotated	CDS	reviewed(Swiss-Prot)	-	68.54	8.09	-0.72	57.96	TRUE	TRUE	TRUE	FALSE	FALSE	FALSE	FALSE	TRUE	FALSE
DYGYGGQKRPLE	chr3:151919662-151919697	Q91WJ8	Far upstream element-binding protein 1	ENSMUST00000196739.5	ENSMUSG00000028034.16	Fubp1	+	chr3:151919662-151919697	chr3:151919614-151919704	2	1	exonic peptide	2526	protein_coding	protein_coding	651	chr3:151916230-151937930	annotated	CDS	reviewed(Swiss-Prot)	-	68.54	8.09	-0.72	57.96	TRUE	TRUE	TRUE	FALSE	FALSE	FALSE	FALSE	TRUE	FALSE
EMVLELIR	chr3:151925782-151925805	Q91WJ8	Far upstream element-binding protein 1	ENSMUST00000196739.5	ENSMUSG00000028034.16	Fubp1	+	chr3:151925782-151925805	chr3:151925773-151925874	10	1	exonic peptide	2526	protein_coding	protein_coding	651	chr3:151916230-151937930	annotated	CDS	reviewed(Swiss-Prot)	-	68.54	8.09	-0.72	57.96	TRUE	TRUE	TRUE	FALSE	FALSE	FALSE	FALSE	TRUE	FALSE
EYKVPDGMVGFIIGRGGE	chr3:151923488-151923632	Q91WJ8	Far upstream element-binding protein 1	ENSMUST00000196739.5	ENSMUSG00000028034.16	Fubp1	+	chr3:151923488-151923521,chr3:151923613-151923632	chr3:151923469-151923521,chr3:151923613-151923684	5,6	2	exon-spanning peptide	2526	protein_coding	protein_coding	651	chr3:151916230-151937930	annotated	CDS	reviewed(Swiss-Prot)	-	68.54	8.09	-0.72	57.96	TRUE	TRUE	TRUE	FALSE	FALSE	FALSE	FALSE	TRUE	FALSE
FAVGIVIGR	chr3:151926117-151926143	Q91WJ8	Far upstream element-binding protein 1	ENSMUST00000196739.5	ENSMUSG00000028034.16	Fubp1	+	chr3:151926117-151926143	chr3:151926102-151926204	11	1	exonic peptide	2526	protein_coding	protein_coding	651	chr3:151916230-151937930	annotated	CDS	reviewed(Swiss-Prot)	-	68.54	8.09	-0.72	57.96	TRUE	TRUE	TRUE	FALSE	FALSE	FALSE	FALSE	TRUE	FALSE
GMVGFIIGRGGE	chr3:151923506-151923632	Q91WJ8	Far upstream element-binding protein 1	ENSMUST00000196739.5	ENSMUSG00000028034.16	Fubp1	+	chr3:151923506-151923521,chr3:151923613-151923632	chr3:151923469-151923521,chr3:151923613-151923684	5,6	2	exon-spanning peptide	2526	protein_coding	protein_coding	651	chr3:151916230-151937930	annotated	CDS	reviewed(Swiss-Prot)	-	68.54	8.09	-0.72	57.96	TRUE	TRUE	TRUE	FALSE	FALSE	FALSE	FALSE	TRUE	FALSE
GQGNWNMGPPGGLQEFNFIVPTGK	chr3:151926952-151927023	Q91WJ8	Far upstream element-binding protein 1	ENSMUST00000196739.5	ENSMUSG00000028034.16	Fubp1	+	chr3:151926952-151927023	chr3:151926904-151927045	13	1	exonic peptide	2526	protein_coding	protein_coding	651	chr3:151916230-151937930	annotated	CDS	reviewed(Swiss-Prot)	-	68.54	8.09	-0.72	57.96	TRUE	TRUE	TRUE	FALSE	FALSE	FALSE	FALSE	TRUE	FALSE
GRPAPGFHHGDGPGNAVQEIMIPASK	chr3:151925358-151925435	Q91WJ8	Far upstream element-binding protein 1	ENSMUST00000196739.5	ENSMUSG00000028034.16	Fubp1	+	chr3:151925358-151925435	chr3:151925321-151925483	8	1	exonic peptide	2526	protein_coding	protein_coding	651	chr3:151916230-151937930	annotated	CDS	reviewed(Swiss-Prot)	-	68.54	8.09	-0.72	57.96	TRUE	TRUE	TRUE	FALSE	FALSE	FALSE	FALSE	TRUE	FALSE
GTPQQIDYAR	chr3:151927828-151927857	Q91WJ8	Far upstream element-binding protein 1	ENSMUST00000196739.5	ENSMUSG00000028034.16	Fubp1	+	chr3:151927828-151927857	chr3:151927721-151927881	14	1	exonic peptide	2526	protein_coding	protein_coding	651	chr3:151916230-151937930	annotated	CDS	reviewed(Swiss-Prot)	-	68.54	8.09	-0.72	57.96	TRUE	TRUE	TRUE	FALSE	FALSE	FALSE	FALSE	TRUE	FALSE
IAQITGPPDR	chr3:151926346-151926375	Q91WJ8	Far upstream element-binding protein 1	ENSMUST00000196739.5	ENSMUSG00000028034.16	Fubp1	+	chr3:151926346-151926375	chr3:151926323-151926423	12	1	exonic peptide	2526	protein_coding	protein_coding	651	chr3:151916230-151937930	annotated	CDS	reviewed(Swiss-Prot)	-	68.54	8.09	-0.72	57.96	TRUE	TRUE	TRUE	FALSE	FALSE	FALSE	FALSE	TRUE	FALSE
IGGDAGTSLNSNDYGYGGQK	chr3:151919626-151919685	Q91WJ8	Far upstream element-binding protein 1	ENSMUST00000196739.5	ENSMUSG00000028034.16	Fubp1	+	chr3:151919626-151919685	chr3:151919614-151919704	2	1	exonic peptide	2526	protein_coding	protein_coding	651	chr3:151916230-151937930	annotated	CDS	reviewed(Swiss-Prot)	-	68.54	8.09	-0.72	57.96	TRUE	TRUE	TRUE	FALSE	FALSE	FALSE	FALSE	TRUE	FALSE
IGGNEGIDVPIPR	chr3:151925851-151926116	Q91WJ8	Far upstream element-binding protein 1	ENSMUST00000196739.5	ENSMUSG00000028034.16	Fubp1	+	chr3:151925851-151925874,chr3:151926102-151926116	chr3:151925773-151925874,chr3:151926102-151926204	10,11	2	exon-spanning peptide	2526	protein_coding	protein_coding	651	chr3:151916230-151937930	annotated	CDS	reviewed(Swiss-Prot)	-	68.54	8.09	-0.72	57.96	TRUE	TRUE	TRUE	FALSE	FALSE	FALSE	FALSE	TRUE	FALSE
IMIPASKAGLVIGKGGE	chr3:151925415-151925465	Q91WJ8	Far upstream element-binding protein 1	ENSMUST00000196739.5	ENSMUSG00000028034.16	Fubp1	+	chr3:151925415-151925465	chr3:151925321-151925483	8	1	exonic peptide	2526	protein_coding	protein_coding	651	chr3:151916230-151937930	annotated	CDS	reviewed(Swiss-Prot)	-	68.54	8.09	-0.72	57.96	TRUE	TRUE	TRUE	FALSE	FALSE	FALSE	FALSE	TRUE	FALSE
IMIPASKAGLVIGKGGETIKQLQE	chr3:151925415-151925572	Q91WJ8	Far upstream element-binding protein 1	ENSMUST00000196739.5	ENSMUSG00000028034.16	Fubp1	+	chr3:151925415-151925483,chr3:151925570-151925572	chr3:151925321-151925483,chr3:151925570-151925668	8,9	2	exon-spanning peptide	2526	protein_coding	protein_coding	651	chr3:151916230-151937930	annotated	CDS	reviewed(Swiss-Prot)	-	68.54	8.09	-0.72	57.96	TRUE	TRUE	TRUE	FALSE	FALSE	FALSE	FALSE	TRUE	FALSE
IQFKPDDGTTPDR	chr3:151926189-151926345	Q91WJ8	Far upstream element-binding protein 1	ENSMUST00000196739.5	ENSMUSG00000028034.16	Fubp1	+	chr3:151926189-151926204,chr3:151926323-151926345	chr3:151926102-151926204,chr3:151926323-151926423	11,12	2	exon-spanning peptide	2526	protein_coding	protein_coding	651	chr3:151916230-151937930	annotated	CDS	reviewed(Swiss-Prot)	-	68.54	8.09	-0.72	57.96	TRUE	TRUE	TRUE	FALSE	FALSE	FALSE	FALSE	TRUE	FALSE
IQIAPDSGGLPER	chr3:151923669-151923872	Q91WJ8	Far upstream element-binding protein 1	ENSMUST00000196739.5	ENSMUSG00000028034.16	Fubp1	+	chr3:151923669-151923684,chr3:151923850-151923872	chr3:151923613-151923684,chr3:151923850-151923907	6,7	2	exon-spanning peptide	2526	protein_coding	protein_coding	651	chr3:151916230-151937930	annotated	CDS	reviewed(Swiss-Prot)	-	68.54	8.09	-0.72	57.96	TRUE	TRUE	TRUE	FALSE	FALSE	FALSE	FALSE	TRUE	FALSE
IQNDAGVR	chr3:151926165-151926188	Q91WJ8	Far upstream element-binding protein 1	ENSMUST00000196739.5	ENSMUSG00000028034.16	Fubp1	+	chr3:151926165-151926188	chr3:151926102-151926204	11	1	exonic peptide	2526	protein_coding	protein_coding	651	chr3:151916230-151937930	annotated	CDS	reviewed(Swiss-Prot)	-	68.54	8.09	-0.72	57.96	TRUE	TRUE	FALSE	FALSE	FALSE	FALSE	FALSE	TRUE	FALSE
ITGDPYK	chr3:151925642-151925662	Q91WJ8	Far upstream element-binding protein 1	ENSMUST00000196739.5	ENSMUSG00000028034.16	Fubp1	+	chr3:151925642-151925662	chr3:151925570-151925668	9	1	exonic peptide	2526	protein_coding	protein_coding	651	chr3:151916230-151937930	annotated	CDS	reviewed(Swiss-Prot)	-	68.54	8.09	-0.72	57.96	TRUE	TRUE	TRUE	FALSE	FALSE	FALSE	FALSE	TRUE	FALSE
KGRPAPGFHHGDGPGNAVQE	chr3:151925355-151925414	Q91WJ8	Far upstream element-binding protein 1	ENSMUST00000196739.5	ENSMUSG00000028034.16	Fubp1	+	chr3:151925355-151925414	chr3:151925321-151925483	8	1	exonic peptide	2526	protein_coding	protein_coding	651	chr3:151916230-151937930	annotated	CDS	reviewed(Swiss-Prot)	-	68.54	8.09	-0.72	57.96	TRUE	TRUE	TRUE	FALSE	FALSE	FALSE	FALSE	TRUE	FALSE
KIQNDAGVR	chr3:151926162-151926188	Q91WJ8	Far upstream element-binding protein 1	ENSMUST00000196739.5	ENSMUSG00000028034.16	Fubp1	+	chr3:151926162-151926188	chr3:151926102-151926204	11	1	exonic peptide	2526	protein_coding	protein_coding	651	chr3:151916230-151937930	annotated	CDS	reviewed(Swiss-Prot)	-	68.54	8.09	-0.72	57.96	TRUE	TRUE	FALSE	FALSE	FALSE	FALSE	FALSE	TRUE	FALSE
LIRDQGGFRE	chr3:151925797-151925826	Q91WJ8	Far upstream element-binding protein 1	ENSMUST00000196739.5	ENSMUSG00000028034.16	Fubp1	+	chr3:151925797-151925826	chr3:151925773-151925874	10	1	exonic peptide	2526	protein_coding	protein_coding	651	chr3:151916230-151937930	annotated	CDS	reviewed(Swiss-Prot)	-	68.54	8.09	-0.72	57.96	TRUE	TRUE	TRUE	FALSE	FALSE	FALSE	FALSE	TRUE	FALSE
LLDQIVEK	chr3:151925334-151925357	Q91WJ8	Far upstream element-binding protein 1	ENSMUST00000196739.5	ENSMUSG00000028034.16	Fubp1	+	chr3:151925334-151925357	chr3:151925321-151925483	8	1	exonic peptide	2526	protein_coding	protein_coding	651	chr3:151916230-151937930	annotated	CDS	reviewed(Swiss-Prot)	-	68.54	8.09	-0.72	57.96	TRUE	TRUE	TRUE	FALSE	FALSE	FALSE	FALSE	TRUE	FALSE
MGQAVPAPAGAPPGGQPDYSAAWAEYYR	chr3:151933879-151937593	Q91WJ8	Far upstream element-binding protein 1	ENSMUST00000196739.5	ENSMUSG00000028034.16	Fubp1	+	chr3:151933879-151933882,chr3:151937514-151937593	chr3:151933808-151933882,chr3:151937514-151937659	18,19	2	exon-spanning peptide	2526	protein_coding	protein_coding	651	chr3:151916230-151937930	annotated	CDS	reviewed(Swiss-Prot)	-	68.54	8.09	-0.72	57.96	TRUE	TRUE	TRUE	FALSE	FALSE	FALSE	FALSE	TRUE	FALSE
MIKKIQND	chr3:151926153-151926176	Q91WJ8	Far upstream element-binding protein 1	ENSMUST00000196739.5	ENSMUSG00000028034.16	Fubp1	+	chr3:151926153-151926176	chr3:151926102-151926204	11	1	exonic peptide	2526	protein_coding	protein_coding	651	chr3:151916230-151937930	annotated	CDS	reviewed(Swiss-Prot)	-	68.54	8.09	-0.72	57.96	TRUE	TRUE	FALSE	FALSE	FALSE	FALSE	FALSE	TRUE	FALSE
MVGFIIGR	chr3:151923509-151923623	Q91WJ8	Far upstream element-binding protein 1	ENSMUST00000196739.5	ENSMUSG00000028034.16	Fubp1	+	chr3:151923509-151923521,chr3:151923613-151923623	chr3:151923469-151923521,chr3:151923613-151923684	5,6	2	exon-spanning peptide	2526	protein_coding	protein_coding	651	chr3:151916230-151937930	annotated	CDS	reviewed(Swiss-Prot)	-	68.54	8.09	-0.72	57.96	TRUE	TRUE	FALSE	FALSE	FALSE	FALSE	FALSE	TRUE	FALSE
MVMIQDGPQNTGADK	chr3:151925588-151925632	Q91WJ8	Far upstream element-binding protein 1	ENSMUST00000196739.5	ENSMUSG00000028034.16	Fubp1	+	chr3:151925588-151925632	chr3:151925570-151925668	9	1	exonic peptide	2526	protein_coding	protein_coding	651	chr3:151916230-151937930	annotated	CDS	reviewed(Swiss-Prot)	-	68.54	8.09	-0.72	57.96	TRUE	TRUE	TRUE	FALSE	FALSE	FALSE	FALSE	TRUE	FALSE
MVMIQDGPQNTGADKPLR	chr3:151925588-151925641	Q91WJ8	Far upstream element-binding protein 1	ENSMUST00000196739.5	ENSMUSG00000028034.16	Fubp1	+	chr3:151925588-151925641	chr3:151925570-151925668	9	1	exonic peptide	2526	protein_coding	protein_coding	651	chr3:151916230-151937930	annotated	CDS	reviewed(Swiss-Prot)	-	68.54	8.09	-0.72	57.96	TRUE	TRUE	TRUE	FALSE	FALSE	FALSE	FALSE	TRUE	FALSE
PAPGFHHGDGPGNAVQEIMIPASK	chr3:151925364-151925435	Q91WJ8	Far upstream element-binding protein 1	ENSMUST00000196739.5	ENSMUSG00000028034.16	Fubp1	+	chr3:151925364-151925435	chr3:151925321-151925483	8	1	exonic peptide	2526	protein_coding	protein_coding	651	chr3:151916230-151937930	annotated	CDS	reviewed(Swiss-Prot)	-	68.54	8.09	-0.72	57.96	TRUE	TRUE	TRUE	FALSE	FALSE	FALSE	FALSE	TRUE	FALSE
PDDGTTPDR	chr3:151926201-151926345	Q91WJ8	Far upstream element-binding protein 1	ENSMUST00000196739.5	ENSMUSG00000028034.16	Fubp1	+	chr3:151926201-151926204,chr3:151926323-151926345	chr3:151926102-151926204,chr3:151926323-151926423	11,12	2	exon-spanning peptide	2526	protein_coding	protein_coding	651	chr3:151916230-151937930	annotated	CDS	reviewed(Swiss-Prot)	-	68.54	8.09	-0.72	57.96	TRUE	TRUE	TRUE	FALSE	FALSE	FALSE	FALSE	TRUE	FALSE
QISRIQQE	chr3:151923633-151923656	Q91WJ8	Far upstream element-binding protein 1	ENSMUST00000196739.5	ENSMUSG00000028034.16	Fubp1	+	chr3:151923633-151923656	chr3:151923613-151923684	6	1	exonic peptide	2526	protein_coding	protein_coding	651	chr3:151916230-151937930	annotated	CDS	reviewed(Swiss-Prot)	-	68.54	8.09	-0.72	57.96	TRUE	TRUE	TRUE	FALSE	FALSE	FALSE	FALSE	TRUE	FALSE
RLLDQIVEK	chr3:151925331-151925357	Q91WJ8	Far upstream element-binding protein 1	ENSMUST00000196739.5	ENSMUSG00000028034.16	Fubp1	+	chr3:151925331-151925357	chr3:151925321-151925483	8	1	exonic peptide	2526	protein_coding	protein_coding	651	chr3:151916230-151937930	annotated	CDS	reviewed(Swiss-Prot)	-	68.54	8.09	-0.72	57.96	TRUE	TRUE	TRUE	FALSE	FALSE	FALSE	FALSE	TRUE	FALSE
RPLEDGDQPDAK	chr3:151919686-151921245	Q91WJ8	Far upstream element-binding protein 1	ENSMUST00000196739.5	ENSMUSG00000028034.16	Fubp1	+	chr3:151919686-151919704,chr3:151921229-151921245	chr3:151919614-151919704,chr3:151921229-151921267	2,3	2	exon-spanning peptide	2526	protein_coding	protein_coding	651	chr3:151916230-151937930	annotated	CDS	reviewed(Swiss-Prot)	-	68.54	8.09	-0.72	57.96	TRUE	TRUE	TRUE	FALSE	FALSE	FALSE	FALSE	TRUE	FALSE
RPLEDGDQPDAKK	chr3:151919686-151921248	Q91WJ8	Far upstream element-binding protein 1	ENSMUST00000196739.5	ENSMUSG00000028034.16	Fubp1	+	chr3:151919686-151919704,chr3:151921229-151921248	chr3:151919614-151919704,chr3:151921229-151921267	2,3	2	exon-spanning peptide	2526	protein_coding	protein_coding	651	chr3:151916230-151937930	annotated	CDS	reviewed(Swiss-Prot)	-	68.54	8.09	-0.72	57.96	TRUE	TRUE	TRUE	FALSE	FALSE	FALSE	FALSE	TRUE	FALSE
RSCMLTGTPE	chr3:151923870-151923899	Q91WJ8	Far upstream element-binding protein 1	ENSMUST00000196739.5	ENSMUSG00000028034.16	Fubp1	+	chr3:151923870-151923899	chr3:151923850-151923907	7	1	exonic peptide	2526	protein_coding	protein_coding	651	chr3:151916230-151937930	annotated	CDS	reviewed(Swiss-Prot)	-	68.54	8.09	-0.72	57.96	TRUE	TRUE	TRUE	FALSE	FALSE	FALSE	FALSE	TRUE	FALSE
SCMLTGTPESVQSAK	chr3:151923873-151925330	Q91WJ8	Far upstream element-binding protein 1	ENSMUST00000196739.5	ENSMUSG00000028034.16	Fubp1	+	chr3:151923873-151923907,chr3:151925321-151925330	chr3:151923850-151923907,chr3:151925321-151925483	7,8	2	exon-spanning peptide	2526	protein_coding	protein_coding	651	chr3:151916230-151937930	annotated	CDS	reviewed(Swiss-Prot)	-	68.54	8.09	-0.72	57.96	TRUE	TRUE	TRUE	FALSE	FALSE	FALSE	FALSE	TRUE	FALSE
SFGAQLPPMHQQQSRSVMTE	chr3:151921267-151923487	Q91WJ8	Far upstream element-binding protein 1	ENSMUST00000196739.5	ENSMUSG00000028034.16	Fubp1	+	chr3:151921267-151921267,chr3:151923046-151923085,chr3:151923469-151923487	chr3:151921229-151921267,chr3:151923046-151923085,chr3:151923469-151923521	3,4,5	3	exon-spanning peptide	2526	protein_coding	protein_coding	651	chr3:151916230-151937930	annotated	CDS	reviewed(Swiss-Prot)	-	68.54	8.09	-0.72	57.96	TRUE	TRUE	TRUE	FALSE	FALSE	FALSE	FALSE	TRUE	FALSE
SGCKIQIAPDSGGLPE	chr3:151923657-151923869	Q91WJ8	Far upstream element-binding protein 1	ENSMUST00000196739.5	ENSMUSG00000028034.16	Fubp1	+	chr3:151923657-151923684,chr3:151923850-151923869	chr3:151923613-151923684,chr3:151923850-151923907	6,7	2	exon-spanning peptide	2526	protein_coding	protein_coding	651	chr3:151916230-151937930	annotated	CDS	reviewed(Swiss-Prot)	-	68.54	8.09	-0.72	57.96	TRUE	TRUE	TRUE	FALSE	FALSE	FALSE	FALSE	TRUE	FALSE
SISQQSGAR	chr3:151927738-151927764	Q91WJ8	Far upstream element-binding protein 1	ENSMUST00000196739.5	ENSMUSG00000028034.16	Fubp1	+	chr3:151927738-151927764	chr3:151927721-151927881	14	1	exonic peptide	2526	protein_coding	protein_coding	651	chr3:151916230-151937930	annotated	CDS	reviewed(Swiss-Prot)	-	68.54	8.09	-0.72	57.96	TRUE	TRUE	TRUE	FALSE	FALSE	FALSE	FALSE	TRUE	FALSE
SPPPNADPNMK	chr3:151927780-151927812	Q91WJ8	Far upstream element-binding protein 1	ENSMUST00000196739.5	ENSMUSG00000028034.16	Fubp1	+	chr3:151927780-151927812	chr3:151927721-151927881	14	1	exonic peptide	2526	protein_coding	protein_coding	651	chr3:151916230-151937930	annotated	CDS	reviewed(Swiss-Prot)	-	68.54	8.09	-0.72	57.96	TRUE	TRUE	TRUE	FALSE	FALSE	FALSE	FALSE	TRUE	FALSE
SVMTEEYK	chr3:151923473-151923496	Q91WJ8	Far upstream element-binding protein 1	ENSMUST00000196739.5	ENSMUSG00000028034.16	Fubp1	+	chr3:151923473-151923496	chr3:151923469-151923521	5	1	exonic peptide	2526	protein_coding	protein_coding	651	chr3:151916230-151937930	annotated	CDS	reviewed(Swiss-Prot)	-	68.54	8.09	-0.72	57.96	TRUE	TRUE	TRUE	FALSE	FALSE	FALSE	FALSE	TRUE	FALSE
SVMTEEYKVPDGMVGFIIGR	chr3:151923473-151923623	Q91WJ8	Far upstream element-binding protein 1	ENSMUST00000196739.5	ENSMUSG00000028034.16	Fubp1	+	chr3:151923473-151923521,chr3:151923613-151923623	chr3:151923469-151923521,chr3:151923613-151923684	5,6	2	exon-spanning peptide	2526	protein_coding	protein_coding	651	chr3:151916230-151937930	annotated	CDS	reviewed(Swiss-Prot)	-	68.54	8.09	-0.72	57.96	TRUE	TRUE	TRUE	FALSE	FALSE	FALSE	FALSE	TRUE	FALSE
SVQAGNPGGPGPGGR	chr3:151926415-151926939	Q91WJ8	Far upstream element-binding protein 1	ENSMUST00000196739.5	ENSMUSG00000028034.16	Fubp1	+	chr3:151926415-151926423,chr3:151926904-151926939	chr3:151926323-151926423,chr3:151926904-151927045	12,13	2	exon-spanning peptide	2526	protein_coding	protein_coding	651	chr3:151916230-151937930	annotated	CDS	reviewed(Swiss-Prot)	-	68.54	8.09	-0.72	57.96	TRUE	TRUE	TRUE	FALSE	FALSE	FALSE	FALSE	TRUE	FALSE
SVQSAKRLLDQIVE	chr3:151923900-151925354	Q91WJ8	Far upstream element-binding protein 1	ENSMUST00000196739.5	ENSMUSG00000028034.16	Fubp1	+	chr3:151923900-151923907,chr3:151925321-151925354	chr3:151923850-151923907,chr3:151925321-151925483	7,8	2	exon-spanning peptide	2526	protein_coding	protein_coding	651	chr3:151916230-151937930	annotated	CDS	reviewed(Swiss-Prot)	-	68.54	8.09	-0.72	57.96	TRUE	TRUE	TRUE	FALSE	FALSE	FALSE	FALSE	TRUE	FALSE
TGLIIGK	chr3:151927024-151927044	Q91WJ8	Far upstream element-binding protein 1	ENSMUST00000196739.5	ENSMUSG00000028034.16	Fubp1	+	chr3:151927024-151927044	chr3:151926904-151927045	13	1	exonic peptide	2526	protein_coding	protein_coding	651	chr3:151916230-151937930	annotated	CDS	reviewed(Swiss-Prot)	-	68.54	8.09	-0.72	57.96	TRUE	TRUE	TRUE	FALSE	FALSE	FALSE	FALSE	TRUE	FALSE
TIKQLQE	chr3:151925466-151925572	Q91WJ8	Far upstream element-binding protein 1	ENSMUST00000196739.5	ENSMUSG00000028034.16	Fubp1	+	chr3:151925466-151925483,chr3:151925570-151925572	chr3:151925321-151925483,chr3:151925570-151925668	8,9	2	exon-spanning peptide	2526	protein_coding	protein_coding	651	chr3:151916230-151937930	annotated	CDS	reviewed(Swiss-Prot)	-	68.54	8.09	-0.72	57.96	TRUE	TRUE	FALSE	FALSE	FALSE	FALSE	FALSE	TRUE	FALSE
TIKSISQQSGARIE	chr3:151927729-151927770	Q91WJ8	Far upstream element-binding protein 1	ENSMUST00000196739.5	ENSMUSG00000028034.16	Fubp1	+	chr3:151927729-151927770	chr3:151927721-151927881	14	1	exonic peptide	2526	protein_coding	protein_coding	651	chr3:151916230-151937930	annotated	CDS	reviewed(Swiss-Prot)	-	68.54	8.09	-0.72	57.96	TRUE	TRUE	TRUE	FALSE	FALSE	FALSE	FALSE	TRUE	FALSE
VPDGMVGFIIGR	chr3:151923497-151923623	Q91WJ8	Far upstream element-binding protein 1	ENSMUST00000196739.5	ENSMUSG00000028034.16	Fubp1	+	chr3:151923497-151923521,chr3:151923613-151923623	chr3:151923469-151923521,chr3:151923613-151923684	5,6	2	exon-spanning peptide	2526	protein_coding	protein_coding	651	chr3:151916230-151937930	annotated	CDS	reviewed(Swiss-Prot)	-	68.54	8.09	-0.72	57.96	TRUE	TRUE	TRUE	FALSE	FALSE	FALSE	FALSE	TRUE	FALSE
VPPQNDSFGAQLPPMHQQQSR	chr3:151921249-151923472	Q91WJ8	Far upstream element-binding protein 1	ENSMUST00000196739.5	ENSMUSG00000028034.16	Fubp1	+	chr3:151921249-151921267,chr3:151923046-151923085,chr3:151923469-151923472	chr3:151921229-151921267,chr3:151923046-151923085,chr3:151923469-151923521	3,4,5	3	exon-spanning peptide	2526	protein_coding	protein_coding	651	chr3:151916230-151937930	annotated	CDS	reviewed(Swiss-Prot)	-	68.54	8.09	-0.72	57.96	TRUE	TRUE	TRUE	FALSE	FALSE	FALSE	FALSE	TRUE	FALSE
YARQLIEE	chr3:151927849-151927872	Q91WJ8	Far upstream element-binding protein 1	ENSMUST00000196739.5	ENSMUSG00000028034.16	Fubp1	+	chr3:151927849-151927872	chr3:151927721-151927881	14	1	exonic peptide	2526	protein_coding	protein_coding	651	chr3:151916230-151937930	annotated	CDS	reviewed(Swiss-Prot)	-	68.54	8.09	-0.72	57.96	TRUE	TRUE	TRUE	FALSE	FALSE	FALSE	FALSE	TRUE	FALSE
YGSRIGGNE	chr3:151925839-151925865	Q91WJ8	Far upstream element-binding protein 1	ENSMUST00000196739.5	ENSMUSG00000028034.16	Fubp1	+	chr3:151925839-151925865	chr3:151925773-151925874	10	1	exonic peptide	2526	protein_coding	protein_coding	651	chr3:151916230-151937930	annotated	CDS	reviewed(Swiss-Prot)	-	68.54	8.09	-0.72	57.96	TRUE	TRUE	TRUE	FALSE	FALSE	FALSE	FALSE	TRUE	FALSE
YKVPDGMVGFIIGRGGE	chr3:151923491-151923632	Q91WJ8	Far upstream element-binding protein 1	ENSMUST00000196739.5	ENSMUSG00000028034.16	Fubp1	+	chr3:151923491-151923521,chr3:151923613-151923632	chr3:151923469-151923521,chr3:151923613-151923684	5,6	2	exon-spanning peptide	2526	protein_coding	protein_coding	651	chr3:151916230-151937930	annotated	CDS	reviewed(Swiss-Prot)	-	68.54	8.09	-0.72	57.96	TRUE	TRUE	TRUE	FALSE	FALSE	FALSE	FALSE	TRUE	FALSE
YKVPDGMVGFIIGRGGEQISRIQQE	chr3:151923491-151923656	Q91WJ8	Far upstream element-binding protein 1	ENSMUST00000196739.5	ENSMUSG00000028034.16	Fubp1	+	chr3:151923491-151923521,chr3:151923613-151923656	chr3:151923469-151923521,chr3:151923613-151923684	5,6	2	exon-spanning peptide	2526	protein_coding	protein_coding	651	chr3:151916230-151937930	annotated	CDS	reviewed(Swiss-Prot)	-	68.54	8.09	-0.72	57.96	TRUE	TRUE	TRUE	FALSE	FALSE	FALSE	FALSE	TRUE	FALSE
YTKAWEE	chr3:151933846-151933866	Q91WJ8	Far upstream element-binding protein 1	ENSMUST00000196739.5	ENSMUSG00000028034.16	Fubp1	+	chr3:151933846-151933866	chr3:151933808-151933882	18	1	exonic peptide	2526	protein_coding	protein_coding	651	chr3:151916230-151937930	annotated	CDS	reviewed(Swiss-Prot)	-	68.54	8.09	-0.72	57.96	TRUE	TRUE	FALSE	FALSE	FALSE	FALSE	FALSE	TRUE	FALSE
DGELLTHSGLEVPKGL	chr10:128046726-128046772	Q91WK1	SPRY domain-containing protein 4	ENSMUST00000061995.10	ENSMUSG00000051346.10	Spryd4	-	chr10:128046726-128046772	chr10:128045777-128047260	2	1	exonic peptide	1583	protein_coding	protein_coding	207	chr10:128046725-128047662	annotated	CDS	reviewed(Swiss-Prot)	-	23.27	9.99	-0.21	88.5	TRUE	TRUE	TRUE	TRUE	TRUE	FALSE	TRUE	TRUE	TRUE
DYEAKKLSLV	chr10:128046851-128046880	Q91WK1	SPRY domain-containing protein 4	ENSMUST00000061995.10	ENSMUSG00000051346.10	Spryd4	-	chr10:128046851-128046880	chr10:128045777-128047260	2	1	exonic peptide	1583	protein_coding	protein_coding	207	chr10:128046725-128047662	annotated	CDS	reviewed(Swiss-Prot)	-	23.27	9.99	-0.21	88.5	TRUE	TRUE	TRUE	TRUE	TRUE	FALSE	TRUE	TRUE	TRUE
EWAVVLGDTTVTSGR	chr10:128047085-128047129	Q91WK1	SPRY domain-containing protein 4	ENSMUST00000061995.10	ENSMUSG00000051346.10	Spryd4	-	chr10:128047085-128047129	chr10:128045777-128047260	2	1	exonic peptide	1583	protein_coding	protein_coding	207	chr10:128046725-128047662	annotated	CDS	reviewed(Swiss-Prot)	-	23.27	9.99	-0.21	88.5	TRUE	TRUE	TRUE	TRUE	TRUE	FALSE	TRUE	TRUE	TRUE
GELLTHSGLEVPKGL	chr10:128046726-128046769	Q91WK1	SPRY domain-containing protein 4	ENSMUST00000061995.10	ENSMUSG00000051346.10	Spryd4	-	chr10:128046726-128046769	chr10:128045777-128047260	2	1	exonic peptide	1583	protein_coding	protein_coding	207	chr10:128046725-128047662	annotated	CDS	reviewed(Swiss-Prot)	-	23.27	9.99	-0.21	88.5	TRUE	TRUE	TRUE	TRUE	TRUE	FALSE	TRUE	TRUE	TRUE
HYWEVTVK	chr10:128047061-128047084	Q91WK1	SPRY domain-containing protein 4	ENSMUST00000061995.10	ENSMUSG00000051346.10	Spryd4	-	chr10:128047061-128047084	chr10:128045777-128047260	2	1	exonic peptide	1583	protein_coding	protein_coding	207	chr10:128046725-128047662	annotated	CDS	reviewed(Swiss-Prot)	-	23.27	9.99	-0.21	88.5	TRUE	TRUE	TRUE	TRUE	TRUE	FALSE	TRUE	TRUE	TRUE
IGVADVDMSR	chr10:128047013-128047042	Q91WK1	SPRY domain-containing protein 4	ENSMUST00000061995.10	ENSMUSG00000051346.10	Spryd4	-	chr10:128047013-128047042	chr10:128045777-128047260	2	1	exonic peptide	1583	protein_coding	protein_coding	207	chr10:128046725-128047662	annotated	CDS	reviewed(Swiss-Prot)	-	23.27	9.99	-0.21	88.5	TRUE	TRUE	TRUE	TRUE	TRUE	FALSE	TRUE	TRUE	TRUE
ISVIHTLQTDFR	chr10:128046803-128046838	Q91WK1	SPRY domain-containing protein 4	ENSMUST00000061995.10	ENSMUSG00000051346.10	Spryd4	-	chr10:128046803-128046838	chr10:128045777-128047260	2	1	exonic peptide	1583	protein_coding	protein_coding	207	chr10:128046725-128047662	annotated	CDS	reviewed(Swiss-Prot)	-	23.27	9.99	-0.21	88.5	TRUE	TRUE	TRUE	TRUE	TRUE	FALSE	TRUE	TRUE	TRUE
KAPIKGIGQPE	chr10:128046899-128046931	Q91WK1	SPRY domain-containing protein 4	ENSMUST00000061995.10	ENSMUSG00000051346.10	Spryd4	-	chr10:128046899-128046931	chr10:128045777-128047260	2	1	exonic peptide	1583	protein_coding	protein_coding	207	chr10:128046725-128047662	annotated	CDS	reviewed(Swiss-Prot)	-	23.27	9.99	-0.21	88.5	TRUE	TRUE	TRUE	TRUE	TRUE	FALSE	TRUE	TRUE	TRUE
KLSLVDVSR	chr10:128046839-128046865	Q91WK1	SPRY domain-containing protein 4	ENSMUST00000061995.10	ENSMUSG00000051346.10	Spryd4	-	chr10:128046839-128046865	chr10:128045777-128047260	2	1	exonic peptide	1583	protein_coding	protein_coding	207	chr10:128046725-128047662	annotated	CDS	reviewed(Swiss-Prot)	-	23.27	9.99	-0.21	88.5	TRUE	TRUE	TRUE	TRUE	TRUE	FALSE	TRUE	TRUE	TRUE
KVGLLLDYE	chr10:128046872-128046898	Q91WK1	SPRY domain-containing protein 4	ENSMUST00000061995.10	ENSMUSG00000051346.10	Spryd4	-	chr10:128046872-128046898	chr10:128045777-128047260	2	1	exonic peptide	1583	protein_coding	protein_coding	207	chr10:128046725-128047662	annotated	CDS	reviewed(Swiss-Prot)	-	23.27	9.99	-0.21	88.5	TRUE	TRUE	TRUE	TRUE	TRUE	FALSE	TRUE	TRUE	TRUE
LLTHSGLEVPKGL	chr10:128046726-128046763	Q91WK1	SPRY domain-containing protein 4	ENSMUST00000061995.10	ENSMUSG00000051346.10	Spryd4	-	chr10:128046726-128046763	chr10:128045777-128047260	2	1	exonic peptide	1583	protein_coding	protein_coding	207	chr10:128046725-128047662	annotated	CDS	reviewed(Swiss-Prot)	-	23.27	9.99	-0.21	88.5	TRUE	TRUE	TRUE	TRUE	TRUE	FALSE	TRUE	TRUE	TRUE
LSLVDVSR	chr10:128046839-128046862	Q91WK1	SPRY domain-containing protein 4	ENSMUST00000061995.10	ENSMUSG00000051346.10	Spryd4	-	chr10:128046839-128046862	chr10:128045777-128047260	2	1	exonic peptide	1583	protein_coding	protein_coding	207	chr10:128046725-128047662	annotated	CDS	reviewed(Swiss-Prot)	-	23.27	9.99	-0.21	88.5	TRUE	TRUE	TRUE	TRUE	TRUE	FALSE	TRUE	TRUE	TRUE
SWVFSYAQR	chr10:128046959-128046985	Q91WK1	SPRY domain-containing protein 4	ENSMUST00000061995.10	ENSMUSG00000051346.10	Spryd4	-	chr10:128046959-128046985	chr10:128045777-128047260	2	1	exonic peptide	1583	protein_coding	protein_coding	207	chr10:128046725-128047662	annotated	CDS	reviewed(Swiss-Prot)	-	23.27	9.99	-0.21	88.5	TRUE	TRUE	TRUE	TRUE	TRUE	FALSE	TRUE	TRUE	TRUE
TAHSSLALFR	chr10:128047205-128047234	Q91WK1	SPRY domain-containing protein 4	ENSMUST00000061995.10	ENSMUSG00000051346.10	Spryd4	-	chr10:128047205-128047234	chr10:128045777-128047260	2	1	exonic peptide	1583	protein_coding	protein_coding	207	chr10:128046725-128047662	annotated	CDS	reviewed(Swiss-Prot)	-	23.27	9.99	-0.21	88.5	TRUE	TRUE	TRUE	TRUE	TRUE	FALSE	TRUE	TRUE	TRUE
VALNLER	chr10:128047136-128047156	Q91WK1	SPRY domain-containing protein 4	ENSMUST00000061995.10	ENSMUSG00000051346.10	Spryd4	-	chr10:128047136-128047156	chr10:128045777-128047260	2	1	exonic peptide	1583	protein_coding	protein_coding	207	chr10:128046725-128047662	annotated	CDS	reviewed(Swiss-Prot)	-	23.27	9.99	-0.21	88.5	TRUE	TRUE	TRUE	TRUE	TRUE	FALSE	TRUE	TRUE	TRUE
VGLLLDYEAK	chr10:128046866-128046895	Q91WK1	SPRY domain-containing protein 4	ENSMUST00000061995.10	ENSMUSG00000051346.10	Spryd4	-	chr10:128046866-128046895	chr10:128045777-128047260	2	1	exonic peptide	1583	protein_coding	protein_coding	207	chr10:128046725-128047662	annotated	CDS	reviewed(Swiss-Prot)	-	23.27	9.99	-0.21	88.5	TRUE	TRUE	TRUE	TRUE	TRUE	FALSE	TRUE	TRUE	TRUE
VGLLLDYEAKK	chr10:128046863-128046895	Q91WK1	SPRY domain-containing protein 4	ENSMUST00000061995.10	ENSMUSG00000051346.10	Spryd4	-	chr10:128046863-128046895	chr10:128045777-128047260	2	1	exonic peptide	1583	protein_coding	protein_coding	207	chr10:128046725-128047662	annotated	CDS	reviewed(Swiss-Prot)	-	23.27	9.99	-0.21	88.5	TRUE	TRUE	TRUE	TRUE	TRUE	FALSE	TRUE	TRUE	TRUE
WHSMLANEK	chr10:128046929-128046955	Q91WK1	SPRY domain-containing protein 4	ENSMUST00000061995.10	ENSMUSG00000051346.10	Spryd4	-	chr10:128046929-128046955	chr10:128045777-128047260	2	1	exonic peptide	1583	protein_coding	protein_coding	207	chr10:128046725-128047662	annotated	CDS	reviewed(Swiss-Prot)	-	23.27	9.99	-0.21	88.5	TRUE	TRUE	TRUE	TRUE	TRUE	FALSE	TRUE	TRUE	TRUE
YGLVGLEPTK	chr10:128047157-128047186	Q91WK1	SPRY domain-containing protein 4	ENSMUST00000061995.10	ENSMUSG00000051346.10	Spryd4	-	chr10:128047157-128047186	chr10:128045777-128047260	2	1	exonic peptide	1583	protein_coding	protein_coding	207	chr10:128046725-128047662	annotated	CDS	reviewed(Swiss-Prot)	-	23.27	9.99	-0.21	88.5	TRUE	TRUE	TRUE	TRUE	TRUE	FALSE	TRUE	TRUE	TRUE
ALKKASITFE	chr15:51659906-51661010	Q91WK2	Eukaryotic translation initiation factor 3 subunit H	ENSMUST00000022925.10	ENSMUSG00000022312.12	Eif3h	-	chr15:51661009-51661010,chr15:51659906-51659933	chr15:51661009-51661108,chr15:51659784-51659933	4,5	2	exon-spanning peptide	1295	protein_coding	protein_coding	352	chr15:51650127-51728853	annotated	CDS	reviewed(Swiss-Prot)	-	39.83	6.65	-0.53	80.6	TRUE	TRUE	FALSE	FALSE	FALSE	FALSE	TRUE	TRUE	TRUE
ALLDSQFSYQHAIEESVVLIYDPIK	chr15:51661098-51662651	Q91WK2	Eukaryotic translation initiation factor 3 subunit H	ENSMUST00000022925.10	ENSMUSG00000022312.12	Eif3h	-	chr15:51662588-51662651,chr15:51661098-51661108	chr15:51662588-51662755,chr15:51661009-51661108	3,4	2	exon-spanning peptide	1295	protein_coding	protein_coding	352	chr15:51650127-51728853	annotated	CDS	reviewed(Swiss-Prot)	-	39.83	6.65	-0.53	80.6	TRUE	TRUE	FALSE	FALSE	FALSE	FALSE	TRUE	TRUE	TRUE
ASITFEHMFEEVPIVIK	chr15:51659873-51659923	Q91WK2	Eukaryotic translation initiation factor 3 subunit H	ENSMUST00000022925.10	ENSMUSG00000022312.12	Eif3h	-	chr15:51659873-51659923	chr15:51659784-51659933	5	1	exonic peptide	1295	protein_coding	protein_coding	352	chr15:51650127-51728853	annotated	CDS	reviewed(Swiss-Prot)	-	39.83	6.65	-0.53	80.6	TRUE	TRUE	FALSE	FALSE	FALSE	FALSE	TRUE	TRUE	TRUE
DFSPEALK	chr15:51659927-51661025	Q91WK2	Eukaryotic translation initiation factor 3 subunit H	ENSMUST00000022925.10	ENSMUSG00000022312.12	Eif3h	-	chr15:51661009-51661025,chr15:51659927-51659933	chr15:51661009-51661108,chr15:51659784-51659933	4,5	2	exon-spanning peptide	1295	protein_coding	protein_coding	352	chr15:51650127-51728853	annotated	CDS	reviewed(Swiss-Prot)	-	39.83	6.65	-0.53	80.6	TRUE	TRUE	FALSE	FALSE	FALSE	FALSE	TRUE	TRUE	TRUE
DFSPEALKK	chr15:51659924-51661025	Q91WK2	Eukaryotic translation initiation factor 3 subunit H	ENSMUST00000022925.10	ENSMUSG00000022312.12	Eif3h	-	chr15:51661009-51661025,chr15:51659924-51659933	chr15:51661009-51661108,chr15:51659784-51659933	4,5	2	exon-spanning peptide	1295	protein_coding	protein_coding	352	chr15:51650127-51728853	annotated	CDS	reviewed(Swiss-Prot)	-	39.83	6.65	-0.53	80.6	TRUE	TRUE	FALSE	FALSE	FALSE	FALSE	TRUE	TRUE	TRUE
DRLEITNCFPFPQHTE	chr15:51705886-51705933	Q91WK2	Eukaryotic translation initiation factor 3 subunit H	ENSMUST00000022925.10	ENSMUSG00000022312.12	Eif3h	-	chr15:51705886-51705933	chr15:51705864-51706020	2	1	exonic peptide	1295	protein_coding	protein_coding	352	chr15:51650127-51728853	annotated	CDS	reviewed(Swiss-Prot)	-	39.83	6.65	-0.53	80.6	TRUE	TRUE	TRUE	TRUE	TRUE	FALSE	TRUE	TRUE	TRUE
EFTAQNLGK	chr15:51650163-51650189	Q91WK2	Eukaryotic translation initiation factor 3 subunit H	ENSMUST00000022925.10	ENSMUSG00000022312.12	Eif3h	-	chr15:51650163-51650189	chr15:51649954-51650221	8	1	exonic peptide	1295	protein_coding	protein_coding	352	chr15:51650127-51728853	annotated	CDS	reviewed(Swiss-Prot)	-	39.83	6.65	-0.53	80.6	TRUE	TRUE	TRUE	TRUE	TRUE	FALSE	TRUE	TRUE	TRUE
EGTGSTATSSGSAGGAVGK	chr15:51728782-51728838	Q91WK2	Eukaryotic translation initiation factor 3 subunit H	ENSMUST00000022925.10	ENSMUSG00000022312.12	Eif3h	-	chr15:51728782-51728838	chr15:51728722-51728919	1	1	exonic peptide	1295	protein_coding	protein_coding	352	chr15:51650127-51728853	annotated	CDS	reviewed(Swiss-Prot)	-	39.83	6.65	-0.53	80.6	TRUE	TRUE	TRUE	TRUE	TRUE	FALSE	TRUE	TRUE	TRUE
EKDFSPEALK	chr15:51659927-51661031	Q91WK2	Eukaryotic translation initiation factor 3 subunit H	ENSMUST00000022925.10	ENSMUSG00000022312.12	Eif3h	-	chr15:51661009-51661031,chr15:51659927-51659933	chr15:51661009-51661108,chr15:51659784-51659933	4,5	2	exon-spanning peptide	1295	protein_coding	protein_coding	352	chr15:51650127-51728853	annotated	CDS	reviewed(Swiss-Prot)	-	39.83	6.65	-0.53	80.6	TRUE	TRUE	FALSE	FALSE	FALSE	FALSE	TRUE	TRUE	TRUE
EKDFSPEALKK	chr15:51659924-51661031	Q91WK2	Eukaryotic translation initiation factor 3 subunit H	ENSMUST00000022925.10	ENSMUSG00000022312.12	Eif3h	-	chr15:51661009-51661031,chr15:51659924-51659933	chr15:51661009-51661108,chr15:51659784-51659933	4,5	2	exon-spanning peptide	1295	protein_coding	protein_coding	352	chr15:51650127-51728853	annotated	CDS	reviewed(Swiss-Prot)	-	39.83	6.65	-0.53	80.6	TRUE	TRUE	FALSE	FALSE	FALSE	FALSE	TRUE	TRUE	TRUE
GEPPLPEEDLSK	chr15:51651354-51651389	Q91WK2	Eukaryotic translation initiation factor 3 subunit H	ENSMUST00000022925.10	ENSMUSG00000022312.12	Eif3h	-	chr15:51651354-51651389	chr15:51651302-51651434	7	1	exonic peptide	1295	protein_coding	protein_coding	352	chr15:51650127-51728853	annotated	CDS	reviewed(Swiss-Prot)	-	39.83	6.65	-0.53	80.6	TRUE	TRUE	TRUE	TRUE	TRUE	FALSE	TRUE	TRUE	TRUE
GGSGDSAVK	chr15:51728743-51728769	Q91WK2	Eukaryotic translation initiation factor 3 subunit H	ENSMUST00000022925.10	ENSMUSG00000022312.12	Eif3h	-	chr15:51728743-51728769	chr15:51728722-51728919	1	1	exonic peptide	1295	protein_coding	protein_coding	352	chr15:51650127-51728853	annotated	CDS	reviewed(Swiss-Prot)	-	39.83	6.65	-0.53	80.6	TRUE	TRUE	TRUE	TRUE	TRUE	FALSE	TRUE	TRUE	TRUE
HELLSLASSNHLGK	chr15:51653494-51659809	Q91WK2	Eukaryotic translation initiation factor 3 subunit H	ENSMUST00000022925.10	ENSMUSG00000022312.12	Eif3h	-	chr15:51659784-51659809,chr15:51653494-51653509	chr15:51659784-51659933,chr15:51653389-51653509	5,6	2	exon-spanning peptide	1295	protein_coding	protein_coding	352	chr15:51650127-51728853	annotated	CDS	reviewed(Swiss-Prot)	-	39.83	6.65	-0.53	80.6	TRUE	TRUE	TRUE	TRUE	TRUE	FALSE	TRUE	TRUE	TRUE
HYQEEGQGTEVVQGVLLGLVVEDR	chr15:51705928-51705999	Q91WK2	Eukaryotic translation initiation factor 3 subunit H	ENSMUST00000022925.10	ENSMUSG00000022312.12	Eif3h	-	chr15:51705928-51705999	chr15:51705864-51706020	2	1	exonic peptide	1295	protein_coding	protein_coding	352	chr15:51650127-51728853	annotated	CDS	reviewed(Swiss-Prot)	-	39.83	6.65	-0.53	80.6	TRUE	TRUE	FALSE	FALSE	FALSE	FALSE	TRUE	TRUE	TRUE
KASITFEHMFEEVPIVIK	chr15:51659873-51659926	Q91WK2	Eukaryotic translation initiation factor 3 subunit H	ENSMUST00000022925.10	ENSMUSG00000022312.12	Eif3h	-	chr15:51659873-51659926	chr15:51659784-51659933	5	1	exonic peptide	1295	protein_coding	protein_coding	352	chr15:51650127-51728853	annotated	CDS	reviewed(Swiss-Prot)	-	39.83	6.65	-0.53	80.6	TRUE	TRUE	FALSE	FALSE	FALSE	FALSE	TRUE	TRUE	TRUE
KEGTGSTATSSGSAGGAVGK	chr15:51728782-51728841	Q91WK2	Eukaryotic translation initiation factor 3 subunit H	ENSMUST00000022925.10	ENSMUSG00000022312.12	Eif3h	-	chr15:51728782-51728841	chr15:51728722-51728919	1	1	exonic peptide	1295	protein_coding	protein_coding	352	chr15:51650127-51728853	annotated	CDS	reviewed(Swiss-Prot)	-	39.83	6.65	-0.53	80.6	TRUE	TRUE	TRUE	TRUE	TRUE	FALSE	TRUE	TRUE	TRUE
LFKPHQAPAR	chr15:51651324-51651353	Q91WK2	Eukaryotic translation initiation factor 3 subunit H	ENSMUST00000022925.10	ENSMUSG00000022312.12	Eif3h	-	chr15:51651324-51651353	chr15:51651302-51651434	7	1	exonic peptide	1295	protein_coding	protein_coding	352	chr15:51650127-51728853	annotated	CDS	reviewed(Swiss-Prot)	-	39.83	6.65	-0.53	80.6	TRUE	TRUE	TRUE	TRUE	TRUE	FALSE	TRUE	TRUE	TRUE
LFMAQALQEYNN	chr15:51650128-51650162	Q91WK2	Eukaryotic translation initiation factor 3 subunit H	ENSMUST00000022925.10	ENSMUSG00000022312.12	Eif3h	-	chr15:51650128-51650162	chr15:51649954-51650221	8	1	exonic peptide	1295	protein_coding	protein_coding	352	chr15:51650127-51728853	annotated	CDS	reviewed(Swiss-Prot)	-	39.83	6.65	-0.53	80.6	TRUE	TRUE	TRUE	TRUE	TRUE	FALSE	TRUE	TRUE	TRUE
MDSLLIAGQINTYCQNIK	chr15:51650190-51651323	Q91WK2	Eukaryotic translation initiation factor 3 subunit H	ENSMUST00000022925.10	ENSMUSG00000022312.12	Eif3h	-	chr15:51651302-51651323,chr15:51650190-51650221	chr15:51651302-51651434,chr15:51649954-51650221	7,8	2	exon-spanning peptide	1295	protein_coding	protein_coding	352	chr15:51650127-51728853	annotated	CDS	reviewed(Swiss-Prot)	-	39.83	6.65	-0.53	80.6	TRUE	TRUE	TRUE	TRUE	TRUE	FALSE	TRUE	TRUE	TRUE
NSHLINVLMWELEK	chr15:51659831-51659872	Q91WK2	Eukaryotic translation initiation factor 3 subunit H	ENSMUST00000022925.10	ENSMUSG00000022312.12	Eif3h	-	chr15:51659831-51659872	chr15:51659784-51659933	5	1	exonic peptide	1295	protein_coding	protein_coding	352	chr15:51650127-51728853	annotated	CDS	reviewed(Swiss-Prot)	-	39.83	6.65	-0.53	80.6	TRUE	TRUE	TRUE	TRUE	TRUE	FALSE	TRUE	TRUE	TRUE
QVQIDGLVVLK	chr15:51706009-51728742	Q91WK2	Eukaryotic translation initiation factor 3 subunit H	ENSMUST00000022925.10	ENSMUSG00000022312.12	Eif3h	-	chr15:51728722-51728742,chr15:51706009-51706020	chr15:51728722-51728919,chr15:51705864-51706020	1,2	2	exon-spanning peptide	1295	protein_coding	protein_coding	352	chr15:51650127-51728853	annotated	CDS	reviewed(Swiss-Prot)	-	39.83	6.65	-0.53	80.6	TRUE	TRUE	FALSE	FALSE	FALSE	FALSE	TRUE	TRUE	TRUE
SAVADKHELLSLASSNHLGK	chr15:51653494-51659827	Q91WK2	Eukaryotic translation initiation factor 3 subunit H	ENSMUST00000022925.10	ENSMUSG00000022312.12	Eif3h	-	chr15:51659784-51659827,chr15:51653494-51653509	chr15:51659784-51659933,chr15:51653389-51653509	5,6	2	exon-spanning peptide	1295	protein_coding	protein_coding	352	chr15:51650127-51728853	annotated	CDS	reviewed(Swiss-Prot)	-	39.83	6.65	-0.53	80.6	TRUE	TRUE	TRUE	TRUE	TRUE	FALSE	TRUE	TRUE	TRUE
SLQLLMDR	chr15:51653470-51653493	Q91WK2	Eukaryotic translation initiation factor 3 subunit H	ENSMUST00000022925.10	ENSMUSG00000022312.12	Eif3h	-	chr15:51653470-51653493	chr15:51653389-51653509	6	1	exonic peptide	1295	protein_coding	protein_coding	352	chr15:51650127-51728853	annotated	CDS	reviewed(Swiss-Prot)	-	39.83	6.65	-0.53	80.6	TRUE	TRUE	TRUE	TRUE	TRUE	FALSE	TRUE	TRUE	TRUE
SLQLLMDRVDEMSQDIIK	chr15:51653440-51653493	Q91WK2	Eukaryotic translation initiation factor 3 subunit H	ENSMUST00000022925.10	ENSMUSG00000022312.12	Eif3h	-	chr15:51653440-51653493	chr15:51653389-51653509	6	1	exonic peptide	1295	protein_coding	protein_coding	352	chr15:51650127-51728853	annotated	CDS	reviewed(Swiss-Prot)	-	39.83	6.65	-0.53	80.6	TRUE	TRUE	TRUE	TRUE	TRUE	FALSE	TRUE	TRUE	TRUE
SQFSYQHAIEE	chr15:51662607-51662639	Q91WK2	Eukaryotic translation initiation factor 3 subunit H	ENSMUST00000022925.10	ENSMUSG00000022312.12	Eif3h	-	chr15:51662607-51662639	chr15:51662588-51662755	3	1	exonic peptide	1295	protein_coding	protein_coding	352	chr15:51650127-51728853	annotated	CDS	reviewed(Swiss-Prot)	-	39.83	6.65	-0.53	80.6	TRUE	TRUE	FALSE	FALSE	FALSE	FALSE	TRUE	TRUE	TRUE
TAQGSLSLK	chr15:51661071-51661097	Q91WK2	Eukaryotic translation initiation factor 3 subunit H	ENSMUST00000022925.10	ENSMUSG00000022312.12	Eif3h	-	chr15:51661071-51661097	chr15:51661009-51661108	4	1	exonic peptide	1295	protein_coding	protein_coding	352	chr15:51650127-51728853	annotated	CDS	reviewed(Swiss-Prot)	-	39.83	6.65	-0.53	80.6	TRUE	TRUE	TRUE	TRUE	TRUE	FALSE	TRUE	TRUE	TRUE
VDEMSQDIIK	chr15:51653440-51653469	Q91WK2	Eukaryotic translation initiation factor 3 subunit H	ENSMUST00000022925.10	ENSMUSG00000022312.12	Eif3h	-	chr15:51653440-51653469	chr15:51653389-51653509	6	1	exonic peptide	1295	protein_coding	protein_coding	352	chr15:51650127-51728853	annotated	CDS	reviewed(Swiss-Prot)	-	39.83	6.65	-0.53	80.6	TRUE	TRUE	TRUE	TRUE	TRUE	FALSE	TRUE	TRUE	TRUE
ALAENPGLVNKSCYE	chr8:117710551-117710595	Q91WK5	Glycine cleavage system H protein, mitochondrial	ENSMUST00000040484.6	ENSMUSG00000034424.6	Gcsh	-	chr8:117710551-117710595	chr8:117710547-117710678	4	1	exonic peptide	1443	protein_coding	protein_coding	170	chr8:117709371-117720165	annotated	CDS	reviewed(Swiss-Prot)	-	18.64	4.43	-0.17	86.59	TRUE	TRUE	TRUE	TRUE	TRUE	FALSE	TRUE	TRUE	TRUE
DGWLIKMTLS	chr8:117709440-117710550	Q91WK5	Glycine cleavage system H protein, mitochondrial	ENSMUST00000040484.6	ENSMUSG00000034424.6	Gcsh	-	chr8:117710547-117710550,chr8:117709440-117709465	chr8:117710547-117710678,chr8:117708549-117709465	4,5	2	exon-spanning peptide	1443	protein_coding	protein_coding	170	chr8:117709371-117720165	annotated	CDS	reviewed(Swiss-Prot)	-	18.64	4.43	-0.17	86.59	TRUE	TRUE	TRUE	TRUE	TRUE	FALSE	TRUE	TRUE	TRUE
DGWLIKMTLSDPSE	chr8:117709428-117710550	Q91WK5	Glycine cleavage system H protein, mitochondrial	ENSMUST00000040484.6	ENSMUSG00000034424.6	Gcsh	-	chr8:117710547-117710550,chr8:117709428-117709465	chr8:117710547-117710678,chr8:117708549-117709465	4,5	2	exon-spanning peptide	1443	protein_coding	protein_coding	170	chr8:117709371-117720165	annotated	CDS	reviewed(Swiss-Prot)	-	18.64	4.43	-0.17	86.59	TRUE	TRUE	TRUE	TRUE	TRUE	FALSE	TRUE	TRUE	TRUE
EGIGTVGISNFAQE	chr8:117714113-117715901	Q91WK5	Glycine cleavage system H protein, mitochondrial	ENSMUST00000040484.6	ENSMUSG00000034424.6	Gcsh	-	chr8:117715863-117715901,chr8:117714113-117714115	chr8:117715863-117715942,chr8:117714052-117714115	2,3	2	exon-spanning peptide	1443	protein_coding	protein_coding	170	chr8:117709371-117720165	annotated	CDS	reviewed(Swiss-Prot)	-	18.64	4.43	-0.17	86.59	TRUE	TRUE	TRUE	TRUE	TRUE	FALSE	TRUE	TRUE	TRUE
GIGTVGISNFAQE	chr8:117714113-117715898	Q91WK5	Glycine cleavage system H protein, mitochondrial	ENSMUST00000040484.6	ENSMUSG00000034424.6	Gcsh	-	chr8:117715863-117715898,chr8:117714113-117714115	chr8:117715863-117715942,chr8:117714052-117714115	2,3	2	exon-spanning peptide	1443	protein_coding	protein_coding	170	chr8:117709371-117720165	annotated	CDS	reviewed(Swiss-Prot)	-	18.64	4.43	-0.17	86.59	TRUE	TRUE	TRUE	TRUE	TRUE	FALSE	TRUE	TRUE	TRUE
KHEWITTE	chr8:117715902-117715925	Q91WK5	Glycine cleavage system H protein, mitochondrial	ENSMUST00000040484.6	ENSMUSG00000034424.6	Gcsh	-	chr8:117715902-117715925	chr8:117715863-117715942	2	1	exonic peptide	1443	protein_coding	protein_coding	170	chr8:117709371-117720165	annotated	CDS	reviewed(Swiss-Prot)	-	18.64	4.43	-0.17	86.59	TRUE	TRUE	TRUE	TRUE	TRUE	FALSE	TRUE	TRUE	TRUE
KHEWITTEE	chr8:117715899-117715925	Q91WK5	Glycine cleavage system H protein, mitochondrial	ENSMUST00000040484.6	ENSMUSG00000034424.6	Gcsh	-	chr8:117715899-117715925	chr8:117715863-117715942	2	1	exonic peptide	1443	protein_coding	protein_coding	170	chr8:117709371-117720165	annotated	CDS	reviewed(Swiss-Prot)	-	18.64	4.43	-0.17	86.59	TRUE	TRUE	TRUE	TRUE	TRUE	FALSE	TRUE	TRUE	TRUE
KYVKSIEE	chr8:117709372-117709394	Q91WK5	Glycine cleavage system H protein, mitochondrial	ENSMUST00000040484.6	ENSMUSG00000034424.6	Gcsh	-	chr8:117709372-117709394	chr8:117708549-117709465	5	1	exonic peptide	1443	protein_coding	protein_coding	170	chr8:117709371-117720165	annotated	CDS	reviewed(Swiss-Prot)	-	18.64	4.43	-0.17	86.59	TRUE	TRUE	TRUE	TRUE	TRUE	FALSE	TRUE	TRUE	TRUE
LYSPLSGE	chr8:117710614-117710637	Q91WK5	Glycine cleavage system H protein, mitochondrial	ENSMUST00000040484.6	ENSMUSG00000034424.6	Gcsh	-	chr8:117710614-117710637	chr8:117710547-117710678	4	1	exonic peptide	1443	protein_coding	protein_coding	170	chr8:117709371-117720165	annotated	CDS	reviewed(Swiss-Prot)	-	18.64	4.43	-0.17	86.59	TRUE	TRUE	TRUE	TRUE	TRUE	FALSE	TRUE	TRUE	TRUE
LYSPLSGEVTE	chr8:117710605-117710637	Q91WK5	Glycine cleavage system H protein, mitochondrial	ENSMUST00000040484.6	ENSMUSG00000034424.6	Gcsh	-	chr8:117710605-117710637	chr8:117710547-117710678	4	1	exonic peptide	1443	protein_coding	protein_coding	170	chr8:117709371-117720165	annotated	CDS	reviewed(Swiss-Prot)	-	18.64	4.43	-0.17	86.59	TRUE	TRUE	TRUE	TRUE	TRUE	FALSE	TRUE	TRUE	TRUE
SCYEDGWLIK	chr8:117709452-117710562	Q91WK5	Glycine cleavage system H protein, mitochondrial	ENSMUST00000040484.6	ENSMUSG00000034424.6	Gcsh	-	chr8:117710547-117710562,chr8:117709452-117709465	chr8:117710547-117710678,chr8:117708549-117709465	4,5	2	exon-spanning peptide	1443	protein_coding	protein_coding	170	chr8:117709371-117720165	annotated	CDS	reviewed(Swiss-Prot)	-	18.64	4.43	-0.17	86.59	TRUE	TRUE	TRUE	TRUE	TRUE	FALSE	TRUE	TRUE	TRUE
TGSALLSVR	chr8:117715938-117720048	Q91WK5	Glycine cleavage system H protein, mitochondrial	ENSMUST00000040484.6	ENSMUSG00000034424.6	Gcsh	-	chr8:117720027-117720048,chr8:117715938-117715942	chr8:117720027-117720276,chr8:117715863-117715942	1,2	2	exon-spanning peptide	1443	protein_coding	protein_coding	170	chr8:117709371-117720165	annotated	CDS	reviewed(Swiss-Prot)	-	18.64	4.43	-0.17	86.59	TRUE	TRUE	TRUE	TRUE	TRUE	FALSE	TRUE	TRUE	TRUE
VGTKLKKQEE	chr8:117710674-117714076	Q91WK5	Glycine cleavage system H protein, mitochondrial	ENSMUST00000040484.6	ENSMUSG00000034424.6	Gcsh	-	chr8:117714052-117714076,chr8:117710674-117710678	chr8:117714052-117714115,chr8:117710547-117710678	3,4	2	exon-spanning peptide	1443	protein_coding	protein_coding	170	chr8:117709371-117720165	annotated	CDS	reviewed(Swiss-Prot)	-	18.64	4.43	-0.17	86.59	TRUE	TRUE	TRUE	TRUE	TRUE	FALSE	TRUE	TRUE	TRUE
DQIVQLLL	chr15:78940272-78942164	Q91WK7	Ankyrin repeat domain-containing protein 54	ENSMUST00000040676.11	ENSMUSG00000033055.13	Ankrd54	-	chr15:78942155-78942164,chr15:78940272-78940285	chr15:78942155-78942253,chr15:78940214-78940285	3,4	2	exon-spanning peptide	1904	protein_coding	protein_coding	299	chr15:78938213-78946997	annotated	CDS	reviewed(Swiss-Prot)	-	32.49	6.67	-0.48	86.52	TRUE	TRUE	TRUE	FALSE	FALSE	FALSE	TRUE	TRUE	TRUE
LNILQEGHSQCLEAVR	chr15:78939507-78939554	Q91WK7	Ankyrin repeat domain-containing protein 54	ENSMUST00000040676.11	ENSMUSG00000033055.13	Ankrd54	-	chr15:78939507-78939554	chr15:78939492-78939616	6	1	exonic peptide	1904	protein_coding	protein_coding	299	chr15:78938213-78946997	annotated	CDS	reviewed(Swiss-Prot)	-	32.49	6.67	-0.48	86.52	TRUE	TRUE	TRUE	FALSE	FALSE	FALSE	TRUE	TRUE	TRUE
QIIHMLR	chr15:78938786-78939494	Q91WK7	Ankyrin repeat domain-containing protein 54	ENSMUST00000040676.11	ENSMUSG00000033055.13	Ankrd54	-	chr15:78939492-78939494,chr15:78938786-78938803	chr15:78939492-78939616,chr15:78938696-78938803	6,7	2	exon-spanning peptide	1904	protein_coding	protein_coding	299	chr15:78938213-78946997	annotated	CDS	reviewed(Swiss-Prot)	-	32.49	6.67	-0.48	86.52	TRUE	TRUE	TRUE	TRUE	TRUE	FALSE	TRUE	TRUE	TRUE
TPLHLAK	chr15:78939561-78939581	Q91WK7	Ankyrin repeat domain-containing protein 54	ENSMUST00000040676.11	ENSMUSG00000033055.13	Ankrd54	-	chr15:78939561-78939581	chr15:78939492-78939616	6	1	exonic peptide	1904	protein_coding	protein_coding	299	chr15:78938213-78946997	annotated	CDS	reviewed(Swiss-Prot)	-	32.49	6.67	-0.48	86.52	TRUE	TRUE	TRUE	FALSE	FALSE	FALSE	TRUE	TRUE	TRUE
YLQVLWQQDVEPR	chr15:78946764-78946802	Q91WK7	Ankyrin repeat domain-containing protein 54	ENSMUST00000040676.11	ENSMUSG00000033055.13	Ankrd54	-	chr15:78946764-78946802	chr15:78946673-78947085	1	1	exonic peptide	1904	protein_coding	protein_coding	299	chr15:78938213-78946997	annotated	CDS	reviewed(Swiss-Prot)	-	32.49	6.67	-0.48	86.52	TRUE	TRUE	TRUE	FALSE	FALSE	FALSE	TRUE	TRUE	TRUE
IFLHTNSK	chr11:96663697-96663973	Q91WL6	Sorting nexin-11	ENSMUST00000021246.9	ENSMUSG00000020876.15	Snx11	-	chr11:96663962-96663973,chr11:96663697-96663708	chr11:96663962-96664048,chr11:96663608-96663708	5,6	2	exon-spanning peptide	2551	protein_coding	protein_coding	271	chr11:96659875-96665308	annotated	CDS	reviewed(Swiss-Prot)	-	30.43	5.44	-0.52	73.39	TRUE	TRUE	TRUE	TRUE	FALSE	FALSE	TRUE	TRUE	FALSE
LPGKSTFFGGSDE	chr11:96661899-96661937	Q91WL6	Sorting nexin-11	ENSMUST00000021246.9	ENSMUSG00000020876.15	Snx11	-	chr11:96661899-96661937	chr11:96661855-96661950	7	1	exonic peptide	2551	protein_coding	protein_coding	271	chr11:96659875-96665308	annotated	CDS	reviewed(Swiss-Prot)	-	30.43	5.44	-0.52	73.39	TRUE	TRUE	TRUE	TRUE	FALSE	FALSE	TRUE	TRUE	FALSE
NAGLVPVPELPGK	chr11:96661926-96663621	Q91WL6	Sorting nexin-11	ENSMUST00000021246.9	ENSMUSG00000020876.15	Snx11	-	chr11:96663608-96663621,chr11:96661926-96661950	chr11:96663608-96663708,chr11:96661855-96661950	6,7	2	exon-spanning peptide	2551	protein_coding	protein_coding	271	chr11:96659875-96665308	annotated	CDS	reviewed(Swiss-Prot)	-	30.43	5.44	-0.52	73.39	TRUE	TRUE	TRUE	TRUE	FALSE	FALSE	TRUE	TRUE	FALSE
QGLQHFLEK	chr11:96661677-96661880	Q91WL6	Sorting nexin-11	ENSMUST00000021246.9	ENSMUSG00000020876.15	Snx11	-	chr11:96661855-96661880,chr11:96661677-96661677	chr11:96661855-96661950,chr11:96661465-96661677	7,8	2	exon-spanning peptide	2551	protein_coding	protein_coding	271	chr11:96659875-96665308	annotated	CDS	reviewed(Swiss-Prot)	-	30.43	5.44	-0.52	73.39	TRUE	TRUE	TRUE	TRUE	FALSE	FALSE	TRUE	TRUE	FALSE
STFFGGSDEFIEK	chr11:96661887-96661925	Q91WL6	Sorting nexin-11	ENSMUST00000021246.9	ENSMUSG00000020876.15	Snx11	-	chr11:96661887-96661925	chr11:96661855-96661950	7	1	exonic peptide	2551	protein_coding	protein_coding	271	chr11:96659875-96665308	annotated	CDS	reviewed(Swiss-Prot)	-	30.43	5.44	-0.52	73.39	TRUE	TRUE	TRUE	TRUE	FALSE	FALSE	TRUE	TRUE	FALSE
VITVRVQDPRVQNE	chr11:96664004-96664045	Q91WL6	Sorting nexin-11	ENSMUST00000021246.9	ENSMUSG00000020876.15	Snx11	-	chr11:96664004-96664045	chr11:96663962-96664048	5	1	exonic peptide	2551	protein_coding	protein_coding	271	chr11:96659875-96665308	annotated	CDS	reviewed(Swiss-Prot)	-	30.43	5.44	-0.52	73.39	TRUE	TRUE	TRUE	TRUE	FALSE	FALSE	TRUE	TRUE	FALSE
VQNEGSWNSYVDYK	chr11:96663974-96664015	Q91WL6	Sorting nexin-11	ENSMUST00000021246.9	ENSMUSG00000020876.15	Snx11	-	chr11:96663974-96664015	chr11:96663962-96664048	5	1	exonic peptide	2551	protein_coding	protein_coding	271	chr11:96659875-96665308	annotated	CDS	reviewed(Swiss-Prot)	-	30.43	5.44	-0.52	73.39	TRUE	TRUE	TRUE	TRUE	FALSE	FALSE	TRUE	TRUE	FALSE
IFLHTNSK	chr11:96663697-96663973	Q91WL6	Sorting nexin-11	ENSMUST00000107661.10	ENSMUSG00000020876.15	Snx11	-	chr11:96663962-96663973,chr11:96663697-96663708	chr11:96663962-96664048,chr11:96663608-96663708	4,5	2	exon-spanning peptide	2197	protein_coding	protein_coding	271	chr11:96659875-96665308	annotated	CDS	reviewed(Swiss-Prot)	-	30.43	5.44	-0.52	73.39	TRUE	TRUE	TRUE	TRUE	FALSE	FALSE	TRUE	TRUE	FALSE
LPGKSTFFGGSDE	chr11:96661899-96661937	Q91WL6	Sorting nexin-11	ENSMUST00000107661.10	ENSMUSG00000020876.15	Snx11	-	chr11:96661899-96661937	chr11:96661855-96661950	6	1	exonic peptide	2197	protein_coding	protein_coding	271	chr11:96659875-96665308	annotated	CDS	reviewed(Swiss-Prot)	-	30.43	5.44	-0.52	73.39	TRUE	TRUE	TRUE	TRUE	FALSE	FALSE	TRUE	TRUE	FALSE
NAGLVPVPELPGK	chr11:96661926-96663621	Q91WL6	Sorting nexin-11	ENSMUST00000107661.10	ENSMUSG00000020876.15	Snx11	-	chr11:96663608-96663621,chr11:96661926-96661950	chr11:96663608-96663708,chr11:96661855-96661950	5,6	2	exon-spanning peptide	2197	protein_coding	protein_coding	271	chr11:96659875-96665308	annotated	CDS	reviewed(Swiss-Prot)	-	30.43	5.44	-0.52	73.39	TRUE	TRUE	TRUE	TRUE	FALSE	FALSE	TRUE	TRUE	FALSE
QGLQHFLEK	chr11:96661677-96661880	Q91WL6	Sorting nexin-11	ENSMUST00000107661.10	ENSMUSG00000020876.15	Snx11	-	chr11:96661855-96661880,chr11:96661677-96661677	chr11:96661855-96661950,chr11:96661465-96661677	6,7	2	exon-spanning peptide	2197	protein_coding	protein_coding	271	chr11:96659875-96665308	annotated	CDS	reviewed(Swiss-Prot)	-	30.43	5.44	-0.52	73.39	TRUE	TRUE	TRUE	TRUE	FALSE	FALSE	TRUE	TRUE	FALSE
STFFGGSDEFIEK	chr11:96661887-96661925	Q91WL6	Sorting nexin-11	ENSMUST00000107661.10	ENSMUSG00000020876.15	Snx11	-	chr11:96661887-96661925	chr11:96661855-96661950	6	1	exonic peptide	2197	protein_coding	protein_coding	271	chr11:96659875-96665308	annotated	CDS	reviewed(Swiss-Prot)	-	30.43	5.44	-0.52	73.39	TRUE	TRUE	TRUE	TRUE	FALSE	FALSE	TRUE	TRUE	FALSE
VITVRVQDPRVQNE	chr11:96664004-96664045	Q91WL6	Sorting nexin-11	ENSMUST00000107661.10	ENSMUSG00000020876.15	Snx11	-	chr11:96664004-96664045	chr11:96663962-96664048	4	1	exonic peptide	2197	protein_coding	protein_coding	271	chr11:96659875-96665308	annotated	CDS	reviewed(Swiss-Prot)	-	30.43	5.44	-0.52	73.39	TRUE	TRUE	TRUE	TRUE	FALSE	FALSE	TRUE	TRUE	FALSE
VQNEGSWNSYVDYK	chr11:96663974-96664015	Q91WL6	Sorting nexin-11	ENSMUST00000107661.10	ENSMUSG00000020876.15	Snx11	-	chr11:96663974-96664015	chr11:96663962-96664048	4	1	exonic peptide	2197	protein_coding	protein_coding	271	chr11:96659875-96665308	annotated	CDS	reviewed(Swiss-Prot)	-	30.43	5.44	-0.52	73.39	TRUE	TRUE	TRUE	TRUE	FALSE	FALSE	TRUE	TRUE	FALSE
AKVEAMTLDLAVLR	chr8:115406533-115406574	Q91WL8-3	Isoform 3 of WW domain-containing oxidoreductase	ENSMUST00000160862.8	ENSMUSG00000004637.16	Wwox	+	chr8:115406533-115406574	chr8:115406527-115406615	6	1	exonic peptide	1715	protein_coding	protein_coding	354	chr8:115166512-115444843	annotated	CDS	reviewed(Swiss-Prot)	-	40.02	8.33	-0.38	80.17	TRUE	TRUE	TRUE	FALSE	FALSE	FALSE	FALSE	TRUE	FALSE
DGWVYYANHTEEK	chr8:115166596-115171223	Q91WL8-3	Isoform 3 of WW domain-containing oxidoreductase	ENSMUST00000160862.8	ENSMUSG00000004637.16	Wwox	+	chr8:115166596-115166618,chr8:115171208-115171223	chr8:115166435-115166618,chr8:115171208-115171272	1,2	2	exon-spanning peptide	1715	protein_coding	protein_coding	354	chr8:115166512-115444843	annotated	CDS	reviewed(Swiss-Prot)	-	40.02	8.33	-0.38	80.17	TRUE	TRUE	TRUE	FALSE	FALSE	FALSE	FALSE	TRUE	FALSE
DHINKRTTYL	chr8:115172136-115174927	Q91WL8-3	Isoform 3 of WW domain-containing oxidoreductase	ENSMUST00000160862.8	ENSMUSG00000004637.16	Wwox	+	chr8:115172136-115172137,chr8:115174900-115174927	chr8:115172080-115172137,chr8:115174900-115175078	3,4	2	exon-spanning peptide	1715	protein_coding	protein_coding	354	chr8:115166512-115444843	annotated	CDS	reviewed(Swiss-Prot)	-	40.02	8.33	-0.38	80.17	TRUE	TRUE	TRUE	FALSE	FALSE	FALSE	FALSE	TRUE	FALSE
FTDINDSSGK	chr8:115438728-115438757	Q91WL8-3	Isoform 3 of WW domain-containing oxidoreductase	ENSMUST00000160862.8	ENSMUSG00000004637.16	Wwox	+	chr8:115438728-115438757	chr8:115438727-115438991	8	1	exonic peptide	1715	protein_coding	protein_coding	354	chr8:115166512-115444843	annotated	CDS	reviewed(Swiss-Prot)	-	40.02	8.33	-0.38	80.17	TRUE	TRUE	TRUE	FALSE	FALSE	FALSE	FALSE	TRUE	FALSE
GVTSNAVHPGNMMYSAIHR	chr8:115438878-115438934	Q91WL8-3	Isoform 3 of WW domain-containing oxidoreductase	ENSMUST00000160862.8	ENSMUSG00000004637.16	Wwox	+	chr8:115438878-115438934	chr8:115438727-115438991	8	1	exonic peptide	1715	protein_coding	protein_coding	354	chr8:115166512-115444843	annotated	CDS	reviewed(Swiss-Prot)	-	40.02	8.33	-0.38	80.17	TRUE	TRUE	TRUE	FALSE	FALSE	FALSE	FALSE	TRUE	FALSE
GWVYYANHTEE	chr8:115166599-115171220	Q91WL8-3	Isoform 3 of WW domain-containing oxidoreductase	ENSMUST00000160862.8	ENSMUSG00000004637.16	Wwox	+	chr8:115166599-115166618,chr8:115171208-115171220	chr8:115166435-115166618,chr8:115171208-115171272	1,2	2	exon-spanning peptide	1715	protein_coding	protein_coding	354	chr8:115166512-115444843	annotated	CDS	reviewed(Swiss-Prot)	-	40.02	8.33	-0.38	80.17	TRUE	TRUE	TRUE	FALSE	FALSE	FALSE	FALSE	TRUE	FALSE
ILEEWHK	chr8:115215730-115406532	Q91WL8-3	Isoform 3 of WW domain-containing oxidoreductase	ENSMUST00000160862.8	ENSMUSG00000004637.16	Wwox	+	chr8:115215730-115215744,chr8:115406527-115406532	chr8:115215638-115215744,chr8:115406527-115406615	5,6	2	exon-spanning peptide	1715	protein_coding	protein_coding	354	chr8:115166512-115444843	annotated	CDS	reviewed(Swiss-Prot)	-	40.02	8.33	-0.38	80.17	TRUE	TRUE	TRUE	FALSE	FALSE	FALSE	FALSE	TRUE	FALSE
LAFTVDDNPTKPTTR	chr8:115174937-115174981	Q91WL8-3	Isoform 3 of WW domain-containing oxidoreductase	ENSMUST00000160862.8	ENSMUSG00000004637.16	Wwox	+	chr8:115174937-115174981	chr8:115174900-115175078	4	1	exonic peptide	1715	protein_coding	protein_coding	354	chr8:115166512-115444843	annotated	CDS	reviewed(Swiss-Prot)	-	40.02	8.33	-0.38	80.17	TRUE	TRUE	TRUE	FALSE	FALSE	FALSE	FALSE	TRUE	FALSE
LCNILFSNELHR	chr8:115438827-115438862	Q91WL8-3	Isoform 3 of WW domain-containing oxidoreductase	ENSMUST00000160862.8	ENSMUSG00000004637.16	Wwox	+	chr8:115438827-115438862	chr8:115438727-115438991	8	1	exonic peptide	1715	protein_coding	protein_coding	354	chr8:115166512-115444843	annotated	CDS	reviewed(Swiss-Prot)	-	40.02	8.33	-0.38	80.17	TRUE	TRUE	TRUE	FALSE	FALSE	FALSE	FALSE	TRUE	FALSE
SVQHFAEAFK	chr8:115406575-115406604	Q91WL8-3	Isoform 3 of WW domain-containing oxidoreductase	ENSMUST00000160862.8	ENSMUSG00000004637.16	Wwox	+	chr8:115406575-115406604	chr8:115406527-115406615	6	1	exonic peptide	1715	protein_coding	protein_coding	354	chr8:115166512-115444843	annotated	CDS	reviewed(Swiss-Prot)	-	40.02	8.33	-0.38	80.17	TRUE	TRUE	TRUE	FALSE	FALSE	FALSE	FALSE	TRUE	FALSE
TTYLDPR	chr8:115174916-115174936	Q91WL8-3	Isoform 3 of WW domain-containing oxidoreductase	ENSMUST00000160862.8	ENSMUSG00000004637.16	Wwox	+	chr8:115174916-115174936	chr8:115174900-115175078	4	1	exonic peptide	1715	protein_coding	protein_coding	354	chr8:115166512-115444843	annotated	CDS	reviewed(Swiss-Prot)	-	40.02	8.33	-0.38	80.17	TRUE	TRUE	TRUE	FALSE	FALSE	FALSE	FALSE	TRUE	FALSE
VAGDLPYGWEQETDENGQVFFVDHINKR	chr8:115171263-115174915	Q91WL8-3	Isoform 3 of WW domain-containing oxidoreductase	ENSMUST00000160862.8	ENSMUSG00000004637.16	Wwox	+	chr8:115171263-115171272,chr8:115172080-115172137,chr8:115174900-115174915	chr8:115171208-115171272,chr8:115172080-115172137,chr8:115174900-115175078	2,3,4	3	exon-spanning peptide	1715	protein_coding	protein_coding	354	chr8:115166512-115444843	annotated	CDS	reviewed(Swiss-Prot)	-	40.02	8.33	-0.38	80.17	TRUE	TRUE	TRUE	FALSE	FALSE	FALSE	FALSE	TRUE	FALSE
VEAMTLDLAVLR	chr8:115406539-115406574	Q91WL8-3	Isoform 3 of WW domain-containing oxidoreductase	ENSMUST00000160862.8	ENSMUSG00000004637.16	Wwox	+	chr8:115406539-115406574	chr8:115406527-115406615	6	1	exonic peptide	1715	protein_coding	protein_coding	354	chr8:115166512-115444843	annotated	CDS	reviewed(Swiss-Prot)	-	40.02	8.33	-0.38	80.17	TRUE	TRUE	TRUE	FALSE	FALSE	FALSE	FALSE	TRUE	FALSE
VIVVSSESHR	chr8:115433098-115438727	Q91WL8-3	Isoform 3 of WW domain-containing oxidoreductase	ENSMUST00000160862.8	ENSMUSG00000004637.16	Wwox	+	chr8:115433098-115433126,chr8:115438727-115438727	chr8:115432941-115433126,chr8:115438727-115438991	7,8	2	exon-spanning peptide	1715	protein_coding	protein_coding	354	chr8:115166512-115444843	annotated	CDS	reviewed(Swiss-Prot)	-	40.02	8.33	-0.38	80.17	TRUE	TRUE	TRUE	FALSE	FALSE	FALSE	FALSE	TRUE	FALSE
VVLVTGANSGIGFETAK	chr8:115175045-115215654	Q91WL8-3	Isoform 3 of WW domain-containing oxidoreductase	ENSMUST00000160862.8	ENSMUSG00000004637.16	Wwox	+	chr8:115175045-115175078,chr8:115215638-115215654	chr8:115174900-115175078,chr8:115215638-115215744	4,5	2	exon-spanning peptide	1715	protein_coding	protein_coding	354	chr8:115166512-115444843	annotated	CDS	reviewed(Swiss-Prot)	-	40.02	8.33	-0.38	80.17	TRUE	TRUE	TRUE	FALSE	FALSE	FALSE	FALSE	TRUE	FALSE
YDGSTTAMEILQGR	chr8:115174988-115175029	Q91WL8-3	Isoform 3 of WW domain-containing oxidoreductase	ENSMUST00000160862.8	ENSMUSG00000004637.16	Wwox	+	chr8:115174988-115175029	chr8:115174900-115175078	4	1	exonic peptide	1715	protein_coding	protein_coding	354	chr8:115166512-115444843	annotated	CDS	reviewed(Swiss-Prot)	-	40.02	8.33	-0.38	80.17	TRUE	TRUE	TRUE	FALSE	FALSE	FALSE	FALSE	TRUE	FALSE
AKVEAMTLDLAVLR	chr8:115406533-115406574	Q91WL8-4	Isoform 4 of WW domain-containing oxidoreductase	ENSMUST00000109108.9	ENSMUSG00000004637.16	Wwox	+	chr8:115406533-115406574	chr8:115406527-115406615	6	1	exonic peptide	1771	protein_coding	protein_coding	367	chr8:115166512-115601385	annotated	CDS	reviewed(Swiss-Prot)	-	41.46	8.37	-0.44	76.27	TRUE	TRUE	TRUE	FALSE	FALSE	FALSE	FALSE	TRUE	FALSE
DGWVYYANHTEEK	chr8:115166596-115171223	Q91WL8-4	Isoform 4 of WW domain-containing oxidoreductase	ENSMUST00000109108.9	ENSMUSG00000004637.16	Wwox	+	chr8:115166596-115166618,chr8:115171208-115171223	chr8:115166435-115166618,chr8:115171208-115171272	1,2	2	exon-spanning peptide	1771	protein_coding	protein_coding	367	chr8:115166512-115601385	annotated	CDS	reviewed(Swiss-Prot)	-	41.46	8.37	-0.44	76.27	TRUE	TRUE	TRUE	FALSE	FALSE	FALSE	FALSE	TRUE	FALSE
DHINKRTTYL	chr8:115172136-115174927	Q91WL8-4	Isoform 4 of WW domain-containing oxidoreductase	ENSMUST00000109108.9	ENSMUSG00000004637.16	Wwox	+	chr8:115172136-115172137,chr8:115174900-115174927	chr8:115172080-115172137,chr8:115174900-115175078	3,4	2	exon-spanning peptide	1771	protein_coding	protein_coding	367	chr8:115166512-115601385	annotated	CDS	reviewed(Swiss-Prot)	-	41.46	8.37	-0.44	76.27	TRUE	TRUE	TRUE	FALSE	FALSE	FALSE	FALSE	TRUE	FALSE
FTDINDSSGK	chr8:115438728-115438757	Q91WL8-4	Isoform 4 of WW domain-containing oxidoreductase	ENSMUST00000109108.9	ENSMUSG00000004637.16	Wwox	+	chr8:115438728-115438757	chr8:115438727-115438991	8	1	exonic peptide	1771	protein_coding	protein_coding	367	chr8:115166512-115601385	annotated	CDS	reviewed(Swiss-Prot)	-	41.46	8.37	-0.44	76.27	TRUE	TRUE	TRUE	FALSE	FALSE	FALSE	FALSE	TRUE	FALSE
GVTSNAVHPGNMMYSAIHR	chr8:115438878-115438934	Q91WL8-4	Isoform 4 of WW domain-containing oxidoreductase	ENSMUST00000109108.9	ENSMUSG00000004637.16	Wwox	+	chr8:115438878-115438934	chr8:115438727-115438991	8	1	exonic peptide	1771	protein_coding	protein_coding	367	chr8:115166512-115601385	annotated	CDS	reviewed(Swiss-Prot)	-	41.46	8.37	-0.44	76.27	TRUE	TRUE	TRUE	FALSE	FALSE	FALSE	FALSE	TRUE	FALSE
GWVYYANHTEE	chr8:115166599-115171220	Q91WL8-4	Isoform 4 of WW domain-containing oxidoreductase	ENSMUST00000109108.9	ENSMUSG00000004637.16	Wwox	+	chr8:115166599-115166618,chr8:115171208-115171220	chr8:115166435-115166618,chr8:115171208-115171272	1,2	2	exon-spanning peptide	1771	protein_coding	protein_coding	367	chr8:115166512-115601385	annotated	CDS	reviewed(Swiss-Prot)	-	41.46	8.37	-0.44	76.27	TRUE	TRUE	TRUE	FALSE	FALSE	FALSE	FALSE	TRUE	FALSE
ILEEWHK	chr8:115215730-115406532	Q91WL8-4	Isoform 4 of WW domain-containing oxidoreductase	ENSMUST00000109108.9	ENSMUSG00000004637.16	Wwox	+	chr8:115215730-115215744,chr8:115406527-115406532	chr8:115215638-115215744,chr8:115406527-115406615	5,6	2	exon-spanning peptide	1771	protein_coding	protein_coding	367	chr8:115166512-115601385	annotated	CDS	reviewed(Swiss-Prot)	-	41.46	8.37	-0.44	76.27	TRUE	TRUE	TRUE	FALSE	FALSE	FALSE	FALSE	TRUE	FALSE
LAFTVDDNPTKPTTR	chr8:115174937-115174981	Q91WL8-4	Isoform 4 of WW domain-containing oxidoreductase	ENSMUST00000109108.9	ENSMUSG00000004637.16	Wwox	+	chr8:115174937-115174981	chr8:115174900-115175078	4	1	exonic peptide	1771	protein_coding	protein_coding	367	chr8:115166512-115601385	annotated	CDS	reviewed(Swiss-Prot)	-	41.46	8.37	-0.44	76.27	TRUE	TRUE	TRUE	FALSE	FALSE	FALSE	FALSE	TRUE	FALSE
LCNILFSNELHR	chr8:115438827-115438862	Q91WL8-4	Isoform 4 of WW domain-containing oxidoreductase	ENSMUST00000109108.9	ENSMUSG00000004637.16	Wwox	+	chr8:115438827-115438862	chr8:115438727-115438991	8	1	exonic peptide	1771	protein_coding	protein_coding	367	chr8:115166512-115601385	annotated	CDS	reviewed(Swiss-Prot)	-	41.46	8.37	-0.44	76.27	TRUE	TRUE	TRUE	FALSE	FALSE	FALSE	FALSE	TRUE	FALSE
SVQHFAEAFK	chr8:115406575-115406604	Q91WL8-4	Isoform 4 of WW domain-containing oxidoreductase	ENSMUST00000109108.9	ENSMUSG00000004637.16	Wwox	+	chr8:115406575-115406604	chr8:115406527-115406615	6	1	exonic peptide	1771	protein_coding	protein_coding	367	chr8:115166512-115601385	annotated	CDS	reviewed(Swiss-Prot)	-	41.46	8.37	-0.44	76.27	TRUE	TRUE	TRUE	FALSE	FALSE	FALSE	FALSE	TRUE	FALSE
TTYLDPR	chr8:115174916-115174936	Q91WL8-4	Isoform 4 of WW domain-containing oxidoreductase	ENSMUST00000109108.9	ENSMUSG00000004637.16	Wwox	+	chr8:115174916-115174936	chr8:115174900-115175078	4	1	exonic peptide	1771	protein_coding	protein_coding	367	chr8:115166512-115601385	annotated	CDS	reviewed(Swiss-Prot)	-	41.46	8.37	-0.44	76.27	TRUE	TRUE	TRUE	FALSE	FALSE	FALSE	FALSE	TRUE	FALSE
VAGDLPYGWEQETDENGQVFFVDHINKR	chr8:115171263-115174915	Q91WL8-4	Isoform 4 of WW domain-containing oxidoreductase	ENSMUST00000109108.9	ENSMUSG00000004637.16	Wwox	+	chr8:115171263-115171272,chr8:115172080-115172137,chr8:115174900-115174915	chr8:115171208-115171272,chr8:115172080-115172137,chr8:115174900-115175078	2,3,4	3	exon-spanning peptide	1771	protein_coding	protein_coding	367	chr8:115166512-115601385	annotated	CDS	reviewed(Swiss-Prot)	-	41.46	8.37	-0.44	76.27	TRUE	TRUE	TRUE	FALSE	FALSE	FALSE	FALSE	TRUE	FALSE
VEAMTLDLAVLR	chr8:115406539-115406574	Q91WL8-4	Isoform 4 of WW domain-containing oxidoreductase	ENSMUST00000109108.9	ENSMUSG00000004637.16	Wwox	+	chr8:115406539-115406574	chr8:115406527-115406615	6	1	exonic peptide	1771	protein_coding	protein_coding	367	chr8:115166512-115601385	annotated	CDS	reviewed(Swiss-Prot)	-	41.46	8.37	-0.44	76.27	TRUE	TRUE	TRUE	FALSE	FALSE	FALSE	FALSE	TRUE	FALSE
VIVVSSESHR	chr8:115433098-115438727	Q91WL8-4	Isoform 4 of WW domain-containing oxidoreductase	ENSMUST00000109108.9	ENSMUSG00000004637.16	Wwox	+	chr8:115433098-115433126,chr8:115438727-115438727	chr8:115432941-115433126,chr8:115438727-115438991	7,8	2	exon-spanning peptide	1771	protein_coding	protein_coding	367	chr8:115166512-115601385	annotated	CDS	reviewed(Swiss-Prot)	-	41.46	8.37	-0.44	76.27	TRUE	TRUE	TRUE	FALSE	FALSE	FALSE	FALSE	TRUE	FALSE
VVLVTGANSGIGFETAK	chr8:115175045-115215654	Q91WL8-4	Isoform 4 of WW domain-containing oxidoreductase	ENSMUST00000109108.9	ENSMUSG00000004637.16	Wwox	+	chr8:115175045-115175078,chr8:115215638-115215654	chr8:115174900-115175078,chr8:115215638-115215744	4,5	2	exon-spanning peptide	1771	protein_coding	protein_coding	367	chr8:115166512-115601385	annotated	CDS	reviewed(Swiss-Prot)	-	41.46	8.37	-0.44	76.27	TRUE	TRUE	TRUE	FALSE	FALSE	FALSE	FALSE	TRUE	FALSE
YDGSTTAMEILQGR	chr8:115174988-115175029	Q91WL8-4	Isoform 4 of WW domain-containing oxidoreductase	ENSMUST00000109108.9	ENSMUSG00000004637.16	Wwox	+	chr8:115174988-115175029	chr8:115174900-115175078	4	1	exonic peptide	1771	protein_coding	protein_coding	367	chr8:115166512-115601385	annotated	CDS	reviewed(Swiss-Prot)	-	41.46	8.37	-0.44	76.27	TRUE	TRUE	TRUE	FALSE	FALSE	FALSE	FALSE	TRUE	FALSE
AKVEAMTLDLAVLR	chr8:115406533-115406574	Q91WL8	WW domain-containing oxidoreductase	ENSMUST00000004756.14	ENSMUSG00000004637.16	Wwox	+	chr8:115406533-115406574	chr8:115406527-115406615	6	1	exonic peptide	2244	protein_coding	protein_coding	414	chr8:115166512-116078562	annotated	CDS	reviewed(Swiss-Prot)	-	46.51	7.02	-0.4	77.29	TRUE	TRUE	TRUE	FALSE	FALSE	FALSE	TRUE	TRUE	TRUE
ALWELSER	chr8:116078506-116078529	Q91WL8	WW domain-containing oxidoreductase	ENSMUST00000004756.14	ENSMUSG00000004637.16	Wwox	+	chr8:116078506-116078529	chr8:116078377-116079447	9	1	exonic peptide	2244	protein_coding	protein_coding	414	chr8:115166512-116078562	annotated	CDS	reviewed(Swiss-Prot)	-	46.51	7.02	-0.4	77.29	TRUE	TRUE	TRUE	TRUE	TRUE	FALSE	TRUE	TRUE	TRUE
DGWVYYANHTEEK	chr8:115166596-115171223	Q91WL8	WW domain-containing oxidoreductase	ENSMUST00000004756.14	ENSMUSG00000004637.16	Wwox	+	chr8:115166596-115166618,chr8:115171208-115171223	chr8:115166395-115166618,chr8:115171208-115171272	1,2	2	exon-spanning peptide	2244	protein_coding	protein_coding	414	chr8:115166512-116078562	annotated	CDS	reviewed(Swiss-Prot)	-	46.51	7.02	-0.4	77.29	TRUE	TRUE	TRUE	FALSE	FALSE	FALSE	TRUE	TRUE	TRUE
DHINKRTTYL	chr8:115172136-115174927	Q91WL8	WW domain-containing oxidoreductase	ENSMUST00000004756.14	ENSMUSG00000004637.16	Wwox	+	chr8:115172136-115172137,chr8:115174900-115174927	chr8:115172080-115172137,chr8:115174900-115175078	3,4	2	exon-spanning peptide	2244	protein_coding	protein_coding	414	chr8:115166512-116078562	annotated	CDS	reviewed(Swiss-Prot)	-	46.51	7.02	-0.4	77.29	TRUE	TRUE	TRUE	FALSE	FALSE	FALSE	TRUE	TRUE	TRUE
FTDINDSSGK	chr8:115438728-115438757	Q91WL8	WW domain-containing oxidoreductase	ENSMUST00000004756.14	ENSMUSG00000004637.16	Wwox	+	chr8:115438728-115438757	chr8:115438727-115438991	8	1	exonic peptide	2244	protein_coding	protein_coding	414	chr8:115166512-116078562	annotated	CDS	reviewed(Swiss-Prot)	-	46.51	7.02	-0.4	77.29	TRUE	TRUE	TRUE	FALSE	FALSE	FALSE	TRUE	TRUE	TRUE
GVTSNAVHPGNMMYSAIHR	chr8:115438878-115438934	Q91WL8	WW domain-containing oxidoreductase	ENSMUST00000004756.14	ENSMUSG00000004637.16	Wwox	+	chr8:115438878-115438934	chr8:115438727-115438991	8	1	exonic peptide	2244	protein_coding	protein_coding	414	chr8:115166512-116078562	annotated	CDS	reviewed(Swiss-Prot)	-	46.51	7.02	-0.4	77.29	TRUE	TRUE	TRUE	FALSE	FALSE	FALSE	TRUE	TRUE	TRUE
GWVYYANHTEE	chr8:115166599-115171220	Q91WL8	WW domain-containing oxidoreductase	ENSMUST00000004756.14	ENSMUSG00000004637.16	Wwox	+	chr8:115166599-115166618,chr8:115171208-115171220	chr8:115166395-115166618,chr8:115171208-115171272	1,2	2	exon-spanning peptide	2244	protein_coding	protein_coding	414	chr8:115166512-116078562	annotated	CDS	reviewed(Swiss-Prot)	-	46.51	7.02	-0.4	77.29	TRUE	TRUE	TRUE	FALSE	FALSE	FALSE	TRUE	TRUE	TRUE
ILEEWHK	chr8:115215730-115406532	Q91WL8	WW domain-containing oxidoreductase	ENSMUST00000004756.14	ENSMUSG00000004637.16	Wwox	+	chr8:115215730-115215744,chr8:115406527-115406532	chr8:115215638-115215744,chr8:115406527-115406615	5,6	2	exon-spanning peptide	2244	protein_coding	protein_coding	414	chr8:115166512-116078562	annotated	CDS	reviewed(Swiss-Prot)	-	46.51	7.02	-0.4	77.29	TRUE	TRUE	TRUE	FALSE	FALSE	FALSE	TRUE	TRUE	TRUE
LAFTVDDNPTKPTTR	chr8:115174937-115174981	Q91WL8	WW domain-containing oxidoreductase	ENSMUST00000004756.14	ENSMUSG00000004637.16	Wwox	+	chr8:115174937-115174981	chr8:115174900-115175078	4	1	exonic peptide	2244	protein_coding	protein_coding	414	chr8:115166512-116078562	annotated	CDS	reviewed(Swiss-Prot)	-	46.51	7.02	-0.4	77.29	TRUE	TRUE	TRUE	FALSE	FALSE	FALSE	TRUE	TRUE	TRUE
LCNILFSNELHR	chr8:115438827-115438862	Q91WL8	WW domain-containing oxidoreductase	ENSMUST00000004756.14	ENSMUSG00000004637.16	Wwox	+	chr8:115438827-115438862	chr8:115438727-115438991	8	1	exonic peptide	2244	protein_coding	protein_coding	414	chr8:115166512-116078562	annotated	CDS	reviewed(Swiss-Prot)	-	46.51	7.02	-0.4	77.29	TRUE	TRUE	TRUE	FALSE	FALSE	FALSE	TRUE	TRUE	TRUE
SVQHFAEAFK	chr8:115406575-115406604	Q91WL8	WW domain-containing oxidoreductase	ENSMUST00000004756.14	ENSMUSG00000004637.16	Wwox	+	chr8:115406575-115406604	chr8:115406527-115406615	6	1	exonic peptide	2244	protein_coding	protein_coding	414	chr8:115166512-116078562	annotated	CDS	reviewed(Swiss-Prot)	-	46.51	7.02	-0.4	77.29	TRUE	TRUE	TRUE	FALSE	FALSE	FALSE	TRUE	TRUE	TRUE
TTYLDPR	chr8:115174916-115174936	Q91WL8	WW domain-containing oxidoreductase	ENSMUST00000004756.14	ENSMUSG00000004637.16	Wwox	+	chr8:115174916-115174936	chr8:115174900-115175078	4	1	exonic peptide	2244	protein_coding	protein_coding	414	chr8:115166512-116078562	annotated	CDS	reviewed(Swiss-Prot)	-	46.51	7.02	-0.4	77.29	TRUE	TRUE	TRUE	FALSE	FALSE	FALSE	TRUE	TRUE	TRUE
VAGDLPYGWEQETDENGQVFFVDHINKR	chr8:115171263-115174915	Q91WL8	WW domain-containing oxidoreductase	ENSMUST00000004756.14	ENSMUSG00000004637.16	Wwox	+	chr8:115171263-115171272,chr8:115172080-115172137,chr8:115174900-115174915	chr8:115171208-115171272,chr8:115172080-115172137,chr8:115174900-115175078	2,3,4	3	exon-spanning peptide	2244	protein_coding	protein_coding	414	chr8:115166512-116078562	annotated	CDS	reviewed(Swiss-Prot)	-	46.51	7.02	-0.4	77.29	TRUE	TRUE	TRUE	FALSE	FALSE	FALSE	TRUE	TRUE	TRUE
VEAMTLDLAVLR	chr8:115406539-115406574	Q91WL8	WW domain-containing oxidoreductase	ENSMUST00000004756.14	ENSMUSG00000004637.16	Wwox	+	chr8:115406539-115406574	chr8:115406527-115406615	6	1	exonic peptide	2244	protein_coding	protein_coding	414	chr8:115166512-116078562	annotated	CDS	reviewed(Swiss-Prot)	-	46.51	7.02	-0.4	77.29	TRUE	TRUE	TRUE	FALSE	FALSE	FALSE	TRUE	TRUE	TRUE
VIVVSSESHR	chr8:115433098-115438727	Q91WL8	WW domain-containing oxidoreductase	ENSMUST00000004756.14	ENSMUSG00000004637.16	Wwox	+	chr8:115433098-115433126,chr8:115438727-115438727	chr8:115432941-115433126,chr8:115438727-115438991	7,8	2	exon-spanning peptide	2244	protein_coding	protein_coding	414	chr8:115166512-116078562	annotated	CDS	reviewed(Swiss-Prot)	-	46.51	7.02	-0.4	77.29	TRUE	TRUE	TRUE	FALSE	FALSE	FALSE	TRUE	TRUE	TRUE
VVLVTGANSGIGFETAK	chr8:115175045-115215654	Q91WL8	WW domain-containing oxidoreductase	ENSMUST00000004756.14	ENSMUSG00000004637.16	Wwox	+	chr8:115175045-115175078,chr8:115215638-115215654	chr8:115174900-115175078,chr8:115215638-115215744	4,5	2	exon-spanning peptide	2244	protein_coding	protein_coding	414	chr8:115166512-116078562	annotated	CDS	reviewed(Swiss-Prot)	-	46.51	7.02	-0.4	77.29	TRUE	TRUE	TRUE	FALSE	FALSE	FALSE	TRUE	TRUE	TRUE
YDGSTTAMEILQGR	chr8:115174988-115175029	Q91WL8	WW domain-containing oxidoreductase	ENSMUST00000004756.14	ENSMUSG00000004637.16	Wwox	+	chr8:115174988-115175029	chr8:115174900-115175078	4	1	exonic peptide	2244	protein_coding	protein_coding	414	chr8:115166512-116078562	annotated	CDS	reviewed(Swiss-Prot)	-	46.51	7.02	-0.4	77.29	TRUE	TRUE	TRUE	FALSE	FALSE	FALSE	TRUE	TRUE	TRUE
LGEQNTENAYK	chr8:72682990-72683022	Q91WM0	Zfp617 protein	ENSMUST00000119003.2	ENSMUSG00000066880.16	Zfp617	+	chr8:72682990-72683022	chr8:72682982-72683042	3	1	exonic peptide	2920	protein_coding	protein_coding	559	chr8:72676814-72687348	annotated	CDS	unreviewed(TrEMBL)	-	64.22	9.29	-0.99	47.8	TRUE	TRUE	TRUE	TRUE	TRUE	FALSE	TRUE	TRUE	TRUE
YLSSLQNHK	chr8:72686203-72686229	Q91WM0	Zfp617 protein	ENSMUST00000119003.2	ENSMUSG00000066880.16	Zfp617	+	chr8:72686203-72686229	chr8:72685863-72688473	4	1	exonic peptide	2920	protein_coding	protein_coding	559	chr8:72676814-72687348	annotated	CDS	unreviewed(TrEMBL)	-	64.22	9.29	-0.99	47.8	TRUE	TRUE	TRUE	TRUE	TRUE	FALSE	TRUE	TRUE	TRUE
DKPTETLLNTVK	chr2:37530887-37530922	Q91WM1	Spermatid perinuclear RNA-binding protein	ENSMUST00000028279.10	ENSMUSG00000026915.17	Strbp	-	chr2:37530887-37530922	chr2:37530863-37531028	3	1	exonic peptide	16348	protein_coding	protein_coding	672	chr2:37474045-37537130	annotated	CDS	reviewed(Swiss-Prot)	-	73.7	9	-0.42	81.86	TRUE	TRUE	TRUE	TRUE	FALSE	FALSE	TRUE	TRUE	FALSE
EDITHSAQHALR	chr2:37514285-37514528	Q91WM1	Spermatid perinuclear RNA-binding protein	ENSMUST00000028279.10	ENSMUSG00000026915.17	Strbp	-	chr2:37514505-37514528,chr2:37514285-37514296	chr2:37514505-37514602,chr2:37514185-37514296	8,9	2	exon-spanning peptide	16348	protein_coding	protein_coding	672	chr2:37474045-37537130	annotated	CDS	reviewed(Swiss-Prot)	-	73.7	9	-0.42	81.86	TRUE	TRUE	TRUE	TRUE	FALSE	FALSE	TRUE	TRUE	FALSE
FVMEVEVDGQK	chr2:37486836-37489144	Q91WM1	Spermatid perinuclear RNA-binding protein	ENSMUST00000028279.10	ENSMUSG00000026915.17	Strbp	-	chr2:37489133-37489144,chr2:37486836-37486856	chr2:37489133-37489267,chr2:37486716-37486856	13,14	2	exon-spanning peptide	16348	protein_coding	protein_coding	672	chr2:37474045-37537130	annotated	CDS	reviewed(Swiss-Prot)	-	73.7	9	-0.42	81.86	TRUE	TRUE	FALSE	FALSE	FALSE	FALSE	TRUE	TRUE	FALSE
LFSGPNAANNK	chr2:37486737-37486769	Q91WM1	Spermatid perinuclear RNA-binding protein	ENSMUST00000028279.10	ENSMUSG00000026915.17	Strbp	-	chr2:37486737-37486769	chr2:37486716-37486856	14	1	exonic peptide	16348	protein_coding	protein_coding	672	chr2:37474045-37537130	annotated	CDS	reviewed(Swiss-Prot)	-	73.7	9	-0.42	81.86	TRUE	TRUE	TRUE	TRUE	FALSE	FALSE	TRUE	TRUE	FALSE
NPVMELNEK	chr2:37489202-37489228	Q91WM1	Spermatid perinuclear RNA-binding protein	ENSMUST00000028279.10	ENSMUSG00000026915.17	Strbp	-	chr2:37489202-37489228	chr2:37489133-37489267	13	1	exonic peptide	16348	protein_coding	protein_coding	672	chr2:37474045-37537130	annotated	CDS	reviewed(Swiss-Prot)	-	73.7	9	-0.42	81.86	TRUE	TRUE	FALSE	FALSE	FALSE	FALSE	TRUE	TRUE	FALSE
RFVMEVEVDGQK	chr2:37486836-37489147	Q91WM1	Spermatid perinuclear RNA-binding protein	ENSMUST00000028279.10	ENSMUSG00000026915.17	Strbp	-	chr2:37489133-37489147,chr2:37486836-37486856	chr2:37489133-37489267,chr2:37486716-37486856	13,14	2	exon-spanning peptide	16348	protein_coding	protein_coding	672	chr2:37474045-37537130	annotated	CDS	reviewed(Swiss-Prot)	-	73.7	9	-0.42	81.86	TRUE	TRUE	FALSE	FALSE	FALSE	FALSE	TRUE	TRUE	FALSE
TGGSHDKRFVME	chr2:37489133-37489168	Q91WM1	Spermatid perinuclear RNA-binding protein	ENSMUST00000028279.10	ENSMUSG00000026915.17	Strbp	-	chr2:37489133-37489168	chr2:37489133-37489267	13	1	exonic peptide	16348	protein_coding	protein_coding	672	chr2:37474045-37537130	annotated	CDS	reviewed(Swiss-Prot)	-	73.7	9	-0.42	81.86	TRUE	TRUE	FALSE	FALSE	FALSE	FALSE	TRUE	TRUE	FALSE
TQGPILTASGK	chr2:37489229-37489261	Q91WM1	Spermatid perinuclear RNA-binding protein	ENSMUST00000028279.10	ENSMUSG00000026915.17	Strbp	-	chr2:37489229-37489261	chr2:37489133-37489267	13	1	exonic peptide	16348	protein_coding	protein_coding	672	chr2:37474045-37537130	annotated	CDS	reviewed(Swiss-Prot)	-	73.7	9	-0.42	81.86	TRUE	TRUE	TRUE	TRUE	FALSE	FALSE	TRUE	TRUE	FALSE
VILTSPLIR	chr2:37525461-37525487	Q91WM1	Spermatid perinuclear RNA-binding protein	ENSMUST00000028279.10	ENSMUSG00000026915.17	Strbp	-	chr2:37525461-37525487	chr2:37525436-37525580	4	1	exonic peptide	16348	protein_coding	protein_coding	672	chr2:37474045-37537130	annotated	CDS	reviewed(Swiss-Prot)	-	73.7	9	-0.42	81.86	TRUE	TRUE	TRUE	TRUE	FALSE	FALSE	TRUE	TRUE	FALSE
VILTSPLIRDELEK	chr2:37525446-37525487	Q91WM1	Spermatid perinuclear RNA-binding protein	ENSMUST00000028279.10	ENSMUSG00000026915.17	Strbp	-	chr2:37525446-37525487	chr2:37525436-37525580	4	1	exonic peptide	16348	protein_coding	protein_coding	672	chr2:37474045-37537130	annotated	CDS	reviewed(Swiss-Prot)	-	73.7	9	-0.42	81.86	TRUE	TRUE	TRUE	TRUE	FALSE	FALSE	TRUE	TRUE	FALSE
VLEMDPLPSSKPFQK	chr2:37514213-37514257	Q91WM1	Spermatid perinuclear RNA-binding protein	ENSMUST00000028279.10	ENSMUSG00000026915.17	Strbp	-	chr2:37514213-37514257	chr2:37514185-37514296	9	1	exonic peptide	16348	protein_coding	protein_coding	672	chr2:37474045-37537130	annotated	CDS	reviewed(Swiss-Prot)	-	73.7	9	-0.42	81.86	TRUE	TRUE	TRUE	TRUE	FALSE	FALSE	TRUE	TRUE	FALSE
YELISETGGSHDK	chr2:37489148-37489186	Q91WM1	Spermatid perinuclear RNA-binding protein	ENSMUST00000028279.10	ENSMUSG00000026915.17	Strbp	-	chr2:37489148-37489186	chr2:37489133-37489267	13	1	exonic peptide	16348	protein_coding	protein_coding	672	chr2:37474045-37537130	annotated	CDS	reviewed(Swiss-Prot)	-	73.7	9	-0.42	81.86	TRUE	TRUE	FALSE	FALSE	FALSE	FALSE	TRUE	TRUE	FALSE
YELISETGGSHDKR	chr2:37489145-37489186	Q91WM1	Spermatid perinuclear RNA-binding protein	ENSMUST00000028279.10	ENSMUSG00000026915.17	Strbp	-	chr2:37489145-37489186	chr2:37489133-37489267	13	1	exonic peptide	16348	protein_coding	protein_coding	672	chr2:37474045-37537130	annotated	CDS	reviewed(Swiss-Prot)	-	73.7	9	-0.42	81.86	TRUE	TRUE	FALSE	FALSE	FALSE	FALSE	TRUE	TRUE	FALSE
DKPTETLLNTVK	chr2:37530887-37530922	Q91WM1	Spermatid perinuclear RNA-binding protein	ENSMUST00000072186.12	ENSMUSG00000026915.17	Strbp	-	chr2:37530887-37530922	chr2:37530863-37531028	4	1	exonic peptide	3144	protein_coding	protein_coding	672	chr2:37474045-37537130	annotated	CDS	reviewed(Swiss-Prot)	-	73.7	9	-0.42	81.86	TRUE	TRUE	TRUE	TRUE	FALSE	FALSE	TRUE	TRUE	FALSE
EDITHSAQHALR	chr2:37514285-37514528	Q91WM1	Spermatid perinuclear RNA-binding protein	ENSMUST00000072186.12	ENSMUSG00000026915.17	Strbp	-	chr2:37514505-37514528,chr2:37514285-37514296	chr2:37514505-37514602,chr2:37514185-37514296	9,10	2	exon-spanning peptide	3144	protein_coding	protein_coding	672	chr2:37474045-37537130	annotated	CDS	reviewed(Swiss-Prot)	-	73.7	9	-0.42	81.86	TRUE	TRUE	TRUE	TRUE	FALSE	FALSE	TRUE	TRUE	FALSE
FVMEVEVDGQK	chr2:37486836-37489144	Q91WM1	Spermatid perinuclear RNA-binding protein	ENSMUST00000072186.12	ENSMUSG00000026915.17	Strbp	-	chr2:37489133-37489144,chr2:37486836-37486856	chr2:37489133-37489267,chr2:37486716-37486856	14,15	2	exon-spanning peptide	3144	protein_coding	protein_coding	672	chr2:37474045-37537130	annotated	CDS	reviewed(Swiss-Prot)	-	73.7	9	-0.42	81.86	TRUE	TRUE	FALSE	FALSE	FALSE	FALSE	TRUE	TRUE	FALSE
LFSGPNAANNK	chr2:37486737-37486769	Q91WM1	Spermatid perinuclear RNA-binding protein	ENSMUST00000072186.12	ENSMUSG00000026915.17	Strbp	-	chr2:37486737-37486769	chr2:37486716-37486856	15	1	exonic peptide	3144	protein_coding	protein_coding	672	chr2:37474045-37537130	annotated	CDS	reviewed(Swiss-Prot)	-	73.7	9	-0.42	81.86	TRUE	TRUE	TRUE	TRUE	FALSE	FALSE	TRUE	TRUE	FALSE
NPVMELNEK	chr2:37489202-37489228	Q91WM1	Spermatid perinuclear RNA-binding protein	ENSMUST00000072186.12	ENSMUSG00000026915.17	Strbp	-	chr2:37489202-37489228	chr2:37489133-37489267	14	1	exonic peptide	3144	protein_coding	protein_coding	672	chr2:37474045-37537130	annotated	CDS	reviewed(Swiss-Prot)	-	73.7	9	-0.42	81.86	TRUE	TRUE	FALSE	FALSE	FALSE	FALSE	TRUE	TRUE	FALSE
RFVMEVEVDGQK	chr2:37486836-37489147	Q91WM1	Spermatid perinuclear RNA-binding protein	ENSMUST00000072186.12	ENSMUSG00000026915.17	Strbp	-	chr2:37489133-37489147,chr2:37486836-37486856	chr2:37489133-37489267,chr2:37486716-37486856	14,15	2	exon-spanning peptide	3144	protein_coding	protein_coding	672	chr2:37474045-37537130	annotated	CDS	reviewed(Swiss-Prot)	-	73.7	9	-0.42	81.86	TRUE	TRUE	FALSE	FALSE	FALSE	FALSE	TRUE	TRUE	FALSE
TGGSHDKRFVME	chr2:37489133-37489168	Q91WM1	Spermatid perinuclear RNA-binding protein	ENSMUST00000072186.12	ENSMUSG00000026915.17	Strbp	-	chr2:37489133-37489168	chr2:37489133-37489267	14	1	exonic peptide	3144	protein_coding	protein_coding	672	chr2:37474045-37537130	annotated	CDS	reviewed(Swiss-Prot)	-	73.7	9	-0.42	81.86	TRUE	TRUE	FALSE	FALSE	FALSE	FALSE	TRUE	TRUE	FALSE
TQGPILTASGK	chr2:37489229-37489261	Q91WM1	Spermatid perinuclear RNA-binding protein	ENSMUST00000072186.12	ENSMUSG00000026915.17	Strbp	-	chr2:37489229-37489261	chr2:37489133-37489267	14	1	exonic peptide	3144	protein_coding	protein_coding	672	chr2:37474045-37537130	annotated	CDS	reviewed(Swiss-Prot)	-	73.7	9	-0.42	81.86	TRUE	TRUE	TRUE	TRUE	FALSE	FALSE	TRUE	TRUE	FALSE
VILTSPLIR	chr2:37525461-37525487	Q91WM1	Spermatid perinuclear RNA-binding protein	ENSMUST00000072186.12	ENSMUSG00000026915.17	Strbp	-	chr2:37525461-37525487	chr2:37525436-37525580	5	1	exonic peptide	3144	protein_coding	protein_coding	672	chr2:37474045-37537130	annotated	CDS	reviewed(Swiss-Prot)	-	73.7	9	-0.42	81.86	TRUE	TRUE	TRUE	TRUE	FALSE	FALSE	TRUE	TRUE	FALSE
VILTSPLIRDELEK	chr2:37525446-37525487	Q91WM1	Spermatid perinuclear RNA-binding protein	ENSMUST00000072186.12	ENSMUSG00000026915.17	Strbp	-	chr2:37525446-37525487	chr2:37525436-37525580	5	1	exonic peptide	3144	protein_coding	protein_coding	672	chr2:37474045-37537130	annotated	CDS	reviewed(Swiss-Prot)	-	73.7	9	-0.42	81.86	TRUE	TRUE	TRUE	TRUE	FALSE	FALSE	TRUE	TRUE	FALSE
VLEMDPLPSSKPFQK	chr2:37514213-37514257	Q91WM1	Spermatid perinuclear RNA-binding protein	ENSMUST00000072186.12	ENSMUSG00000026915.17	Strbp	-	chr2:37514213-37514257	chr2:37514185-37514296	10	1	exonic peptide	3144	protein_coding	protein_coding	672	chr2:37474045-37537130	annotated	CDS	reviewed(Swiss-Prot)	-	73.7	9	-0.42	81.86	TRUE	TRUE	TRUE	TRUE	FALSE	FALSE	TRUE	TRUE	FALSE
YELISETGGSHDK	chr2:37489148-37489186	Q91WM1	Spermatid perinuclear RNA-binding protein	ENSMUST00000072186.12	ENSMUSG00000026915.17	Strbp	-	chr2:37489148-37489186	chr2:37489133-37489267	14	1	exonic peptide	3144	protein_coding	protein_coding	672	chr2:37474045-37537130	annotated	CDS	reviewed(Swiss-Prot)	-	73.7	9	-0.42	81.86	TRUE	TRUE	FALSE	FALSE	FALSE	FALSE	TRUE	TRUE	FALSE
YELISETGGSHDKR	chr2:37489145-37489186	Q91WM1	Spermatid perinuclear RNA-binding protein	ENSMUST00000072186.12	ENSMUSG00000026915.17	Strbp	-	chr2:37489145-37489186	chr2:37489133-37489267	14	1	exonic peptide	3144	protein_coding	protein_coding	672	chr2:37474045-37537130	annotated	CDS	reviewed(Swiss-Prot)	-	73.7	9	-0.42	81.86	TRUE	TRUE	FALSE	FALSE	FALSE	FALSE	TRUE	TRUE	FALSE
ALGFQNVVTIDELR	chr6:120495459-120498156	Q91WM2	Haloacid dehalogenase-like hydrolase domain-containing 5	ENSMUST00000075303.7	ENSMUSG00000058979.8	Hdhd5	-	chr6:120498155-120498156,chr6:120495459-120495498	chr6:120498155-120498267,chr6:120495405-120495498	3,4	2	exon-spanning peptide	1928	protein_coding	protein_coding	419	chr6:120487099-120508253	annotated	CDS	reviewed(Swiss-Prot)	-	46.31	7.98	-0.15	94.03	TRUE	TRUE	TRUE	FALSE	TRUE	FALSE	TRUE	TRUE	TRUE
AQELSDLLR	chr6:120500373-120500399	Q91WM2	Haloacid dehalogenase-like hydrolase domain-containing 5	ENSMUST00000075303.7	ENSMUSG00000058979.8	Hdhd5	-	chr6:120500373-120500399	chr6:120500367-120500570	2	1	exonic peptide	1928	protein_coding	protein_coding	419	chr6:120487099-120508253	annotated	CDS	reviewed(Swiss-Prot)	-	46.31	7.98	-0.15	94.03	TRUE	TRUE	TRUE	TRUE	TRUE	FALSE	TRUE	TRUE	TRUE
ASHIVHDVNE	chr6:120487135-120487164	Q91WM2	Haloacid dehalogenase-like hydrolase domain-containing 5	ENSMUST00000075303.7	ENSMUSG00000058979.8	Hdhd5	-	chr6:120487135-120487164	chr6:120486455-120487423	8	1	exonic peptide	1928	protein_coding	protein_coding	419	chr6:120487099-120508253	annotated	CDS	reviewed(Swiss-Prot)	-	46.31	7.98	-0.15	94.03	TRUE	TRUE	TRUE	FALSE	TRUE	FALSE	TRUE	TRUE	TRUE
AVQLVFHQE	chr6:120487108-120487134	Q91WM2	Haloacid dehalogenase-like hydrolase domain-containing 5	ENSMUST00000075303.7	ENSMUSG00000058979.8	Hdhd5	-	chr6:120487108-120487134	chr6:120486455-120487423	8	1	exonic peptide	1928	protein_coding	protein_coding	419	chr6:120487099-120508253	annotated	CDS	reviewed(Swiss-Prot)	-	46.31	7.98	-0.15	94.03	TRUE	TRUE	TRUE	FALSE	TRUE	FALSE	TRUE	TRUE	TRUE
ELPFHGHR	chr6:120487195-120487218	Q91WM2	Haloacid dehalogenase-like hydrolase domain-containing 5	ENSMUST00000075303.7	ENSMUSG00000058979.8	Hdhd5	-	chr6:120487195-120487218	chr6:120486455-120487423	8	1	exonic peptide	1928	protein_coding	protein_coding	419	chr6:120487099-120508253	annotated	CDS	reviewed(Swiss-Prot)	-	46.31	7.98	-0.15	94.03	TRUE	TRUE	TRUE	FALSE	TRUE	FALSE	TRUE	TRUE	TRUE
GLMGKPSILTYQYAEDVIRQQAE	chr6:120487636-120487704	Q91WM2	Haloacid dehalogenase-like hydrolase domain-containing 5	ENSMUST00000075303.7	ENSMUSG00000058979.8	Hdhd5	-	chr6:120487636-120487704	chr6:120487592-120487780	7	1	exonic peptide	1928	protein_coding	protein_coding	419	chr6:120487099-120508253	annotated	CDS	reviewed(Swiss-Prot)	-	46.31	7.98	-0.15	94.03	TRUE	TRUE	TRUE	FALSE	TRUE	FALSE	TRUE	TRUE	TRUE
GVLLLGEPVRWE	chr6:120491499-120494011	Q91WM2	Haloacid dehalogenase-like hydrolase domain-containing 5	ENSMUST00000075303.7	ENSMUSG00000058979.8	Hdhd5	-	chr6:120494011-120494011,chr6:120491499-120491533	chr6:120494011-120494041,chr6:120491359-120491533	5,6	2	exon-spanning peptide	1928	protein_coding	protein_coding	419	chr6:120487099-120508253	annotated	CDS	reviewed(Swiss-Prot)	-	46.31	7.98	-0.15	94.03	TRUE	TRUE	TRUE	FALSE	TRUE	FALSE	TRUE	TRUE	TRUE
GWAAPIR	chr6:120487609-120487629	Q91WM2	Haloacid dehalogenase-like hydrolase domain-containing 5	ENSMUST00000075303.7	ENSMUSG00000058979.8	Hdhd5	-	chr6:120487609-120487629	chr6:120487592-120487780	7	1	exonic peptide	1928	protein_coding	protein_coding	419	chr6:120487099-120508253	annotated	CDS	reviewed(Swiss-Prot)	-	46.31	7.98	-0.15	94.03	TRUE	TRUE	TRUE	FALSE	TRUE	FALSE	TRUE	TRUE	TRUE
LAFPELDMVDLQR	chr6:120495420-120495458	Q91WM2	Haloacid dehalogenase-like hydrolase domain-containing 5	ENSMUST00000075303.7	ENSMUSG00000058979.8	Hdhd5	-	chr6:120495420-120495458	chr6:120495405-120495498	4	1	exonic peptide	1928	protein_coding	protein_coding	419	chr6:120487099-120508253	annotated	CDS	reviewed(Swiss-Prot)	-	46.31	7.98	-0.15	94.03	TRUE	TRUE	TRUE	FALSE	TRUE	FALSE	TRUE	TRUE	TRUE
LFLQYHSK	chr6:120498202-120498225	Q91WM2	Haloacid dehalogenase-like hydrolase domain-containing 5	ENSMUST00000075303.7	ENSMUSG00000058979.8	Hdhd5	-	chr6:120498202-120498225	chr6:120498155-120498267	3	1	exonic peptide	1928	protein_coding	protein_coding	419	chr6:120487099-120508253	annotated	CDS	reviewed(Swiss-Prot)	-	46.31	7.98	-0.15	94.03	TRUE	TRUE	TRUE	FALSE	TRUE	FALSE	TRUE	TRUE	TRUE
LRLAFPE	chr6:120495444-120495464	Q91WM2	Haloacid dehalogenase-like hydrolase domain-containing 5	ENSMUST00000075303.7	ENSMUSG00000058979.8	Hdhd5	-	chr6:120495444-120495464	chr6:120495405-120495498	4	1	exonic peptide	1928	protein_coding	protein_coding	419	chr6:120487099-120508253	annotated	CDS	reviewed(Swiss-Prot)	-	46.31	7.98	-0.15	94.03	TRUE	TRUE	TRUE	FALSE	TRUE	FALSE	TRUE	TRUE	TRUE
LVNSQGQLR	chr6:120500451-120500477	Q91WM2	Haloacid dehalogenase-like hydrolase domain-containing 5	ENSMUST00000075303.7	ENSMUSG00000058979.8	Hdhd5	-	chr6:120500451-120500477	chr6:120500367-120500570	2	1	exonic peptide	1928	protein_coding	protein_coding	419	chr6:120487099-120508253	annotated	CDS	reviewed(Swiss-Prot)	-	46.31	7.98	-0.15	94.03	TRUE	TRUE	TRUE	TRUE	TRUE	FALSE	TRUE	TRUE	TRUE
NARALGFQNVVTIDE	chr6:120495465-120498165	Q91WM2	Haloacid dehalogenase-like hydrolase domain-containing 5	ENSMUST00000075303.7	ENSMUSG00000058979.8	Hdhd5	-	chr6:120498155-120498165,chr6:120495465-120495498	chr6:120498155-120498267,chr6:120495405-120495498	3,4	2	exon-spanning peptide	1928	protein_coding	protein_coding	419	chr6:120487099-120508253	annotated	CDS	reviewed(Swiss-Prot)	-	46.31	7.98	-0.15	94.03	TRUE	TRUE	TRUE	FALSE	TRUE	FALSE	TRUE	TRUE	TRUE
PSILTYQYAEDVIR	chr6:120487648-120487689	Q91WM2	Haloacid dehalogenase-like hydrolase domain-containing 5	ENSMUST00000075303.7	ENSMUSG00000058979.8	Hdhd5	-	chr6:120487648-120487689	chr6:120487592-120487780	7	1	exonic peptide	1928	protein_coding	protein_coding	419	chr6:120487099-120508253	annotated	CDS	reviewed(Swiss-Prot)	-	46.31	7.98	-0.15	94.03	TRUE	TRUE	TRUE	FALSE	TRUE	FALSE	TRUE	TRUE	TRUE
QMLVSGQGPLVENAR	chr6:120498157-120498201	Q91WM2	Haloacid dehalogenase-like hydrolase domain-containing 5	ENSMUST00000075303.7	ENSMUSG00000058979.8	Hdhd5	-	chr6:120498157-120498201	chr6:120498155-120498267	3	1	exonic peptide	1928	protein_coding	protein_coding	419	chr6:120487099-120508253	annotated	CDS	reviewed(Swiss-Prot)	-	46.31	7.98	-0.15	94.03	TRUE	TRUE	TRUE	FALSE	TRUE	FALSE	TRUE	TRUE	TRUE
SDFPAIEGVLLLGEPVR	chr6:120491505-120494032	Q91WM2	Haloacid dehalogenase-like hydrolase domain-containing 5	ENSMUST00000075303.7	ENSMUSG00000058979.8	Hdhd5	-	chr6:120494011-120494032,chr6:120491505-120491533	chr6:120494011-120494041,chr6:120491359-120491533	5,6	2	exon-spanning peptide	1928	protein_coding	protein_coding	419	chr6:120487099-120508253	annotated	CDS	reviewed(Swiss-Prot)	-	46.31	7.98	-0.15	94.03	TRUE	TRUE	TRUE	FALSE	TRUE	FALSE	TRUE	TRUE	TRUE
VDPDQVILSHSPMK	chr6:120498226-120498267	Q91WM2	Haloacid dehalogenase-like hydrolase domain-containing 5	ENSMUST00000075303.7	ENSMUSG00000058979.8	Hdhd5	-	chr6:120498226-120498267	chr6:120498155-120498267	3	1	exonic peptide	1928	protein_coding	protein_coding	419	chr6:120487099-120508253	annotated	CDS	reviewed(Swiss-Prot)	-	46.31	7.98	-0.15	94.03	TRUE	TRUE	TRUE	TRUE	TRUE	FALSE	TRUE	TRUE	TRUE
VIPAALEAFSK	chr6:120500478-120500510	Q91WM2	Haloacid dehalogenase-like hydrolase domain-containing 5	ENSMUST00000075303.7	ENSMUSG00000058979.8	Hdhd5	-	chr6:120500478-120500510	chr6:120500367-120500570	2	1	exonic peptide	1928	protein_coding	protein_coding	419	chr6:120487099-120508253	annotated	CDS	reviewed(Swiss-Prot)	-	46.31	7.98	-0.15	94.03	TRUE	TRUE	TRUE	TRUE	TRUE	FALSE	TRUE	TRUE	TRUE
VPVVFVTNAGNILQHNK	chr6:120500400-120500450	Q91WM2	Haloacid dehalogenase-like hydrolase domain-containing 5	ENSMUST00000075303.7	ENSMUSG00000058979.8	Hdhd5	-	chr6:120500400-120500450	chr6:120500367-120500570	2	1	exonic peptide	1928	protein_coding	protein_coding	419	chr6:120487099-120508253	annotated	CDS	reviewed(Swiss-Prot)	-	46.31	7.98	-0.15	94.03	TRUE	TRUE	TRUE	TRUE	TRUE	FALSE	TRUE	TRUE	TRUE
YEGLMGK	chr6:120487690-120487710	Q91WM2	Haloacid dehalogenase-like hydrolase domain-containing 5	ENSMUST00000075303.7	ENSMUSG00000058979.8	Hdhd5	-	chr6:120487690-120487710	chr6:120487592-120487780	7	1	exonic peptide	1928	protein_coding	protein_coding	419	chr6:120487099-120508253	annotated	CDS	reviewed(Swiss-Prot)	-	46.31	7.98	-0.15	94.03	TRUE	TRUE	TRUE	FALSE	TRUE	FALSE	TRUE	TRUE	TRUE
YEGLMGKPSILTYQYAEDVIR	chr6:120487648-120487710	Q91WM2	Haloacid dehalogenase-like hydrolase domain-containing 5	ENSMUST00000075303.7	ENSMUSG00000058979.8	Hdhd5	-	chr6:120487648-120487710	chr6:120487592-120487780	7	1	exonic peptide	1928	protein_coding	protein_coding	419	chr6:120487099-120508253	annotated	CDS	reviewed(Swiss-Prot)	-	46.31	7.98	-0.15	94.03	TRUE	TRUE	TRUE	FALSE	TRUE	FALSE	TRUE	TRUE	TRUE
AFEEDQVAGR	chr9:106358378-106358407	Q91WM3	U3 small nucleolar RNA-interacting protein 2	ENSMUST00000047721.10	ENSMUSG00000041506.16	Rrp9	+	chr9:106358378-106358407	chr9:106358355-106358422	4	1	exonic peptide	1586	protein_coding	protein_coding	475	chr9:106354547-106362541	annotated	CDS	reviewed(Swiss-Prot)	-	52.11	7.97	-0.42	84.04	TRUE	TRUE	TRUE	FALSE	FALSE	FALSE	TRUE	TRUE	TRUE
AKPAPGPGAAPVAGK	chr9:106354577-106354621	Q91WM3	U3 small nucleolar RNA-interacting protein 2	ENSMUST00000047721.10	ENSMUSG00000041506.16	Rrp9	+	chr9:106354577-106354621	chr9:106354468-106354633	1	1	exonic peptide	1586	protein_coding	protein_coding	475	chr9:106354547-106362541	annotated	CDS	reviewed(Swiss-Prot)	-	52.11	7.97	-0.42	84.04	TRUE	TRUE	TRUE	FALSE	FALSE	FALSE	TRUE	TRUE	TRUE
DAVSGLAFR	chr9:106360399-106360770	Q91WM3	U3 small nucleolar RNA-interacting protein 2	ENSMUST00000047721.10	ENSMUSG00000041506.16	Rrp9	+	chr9:106360399-106360410,chr9:106360756-106360770	chr9:106360318-106360410,chr9:106360756-106360856	8,9	2	exon-spanning peptide	1586	protein_coding	protein_coding	475	chr9:106354547-106362541	annotated	CDS	reviewed(Swiss-Prot)	-	52.11	7.97	-0.42	84.04	TRUE	TRUE	TRUE	TRUE	TRUE	FALSE	TRUE	TRUE	TRUE
DQVAGRLKE	chr9:106358390-106358416	Q91WM3	U3 small nucleolar RNA-interacting protein 2	ENSMUST00000047721.10	ENSMUSG00000041506.16	Rrp9	+	chr9:106358390-106358416	chr9:106358355-106358422	4	1	exonic peptide	1586	protein_coding	protein_coding	475	chr9:106354547-106362541	annotated	CDS	reviewed(Swiss-Prot)	-	52.11	7.97	-0.42	84.04	TRUE	TRUE	TRUE	FALSE	FALSE	FALSE	TRUE	TRUE	TRUE
EDQVAGRLKE	chr9:106358387-106358416	Q91WM3	U3 small nucleolar RNA-interacting protein 2	ENSMUST00000047721.10	ENSMUSG00000041506.16	Rrp9	+	chr9:106358387-106358416	chr9:106358355-106358422	4	1	exonic peptide	1586	protein_coding	protein_coding	475	chr9:106354547-106362541	annotated	CDS	reviewed(Swiss-Prot)	-	52.11	7.97	-0.42	84.04	TRUE	TRUE	TRUE	FALSE	FALSE	FALSE	TRUE	TRUE	TRUE
EIQAPAPTDIR	chr9:106358551-106358988	Q91WM3	U3 small nucleolar RNA-interacting protein 2	ENSMUST00000047721.10	ENSMUSG00000041506.16	Rrp9	+	chr9:106358551-106358553,chr9:106358959-106358988	chr9:106358512-106358553,chr9:106358959-106359085	5,6	2	exon-spanning peptide	1586	protein_coding	protein_coding	475	chr9:106354547-106362541	annotated	CDS	reviewed(Swiss-Prot)	-	52.11	7.97	-0.42	84.04	TRUE	TRUE	TRUE	FALSE	FALSE	FALSE	TRUE	TRUE	TRUE
FSSAGDFLVAGVGQEHR	chr9:106362300-106362451	Q91WM3	U3 small nucleolar RNA-interacting protein 2	ENSMUST00000047721.10	ENSMUSG00000041506.16	Rrp9	+	chr9:106362300-106362349,chr9:106362451-106362451	chr9:106362276-106362349,chr9:106362451-106362623	14,15	2	exon-spanning peptide	1586	protein_coding	protein_coding	475	chr9:106354547-106362541	annotated	CDS	reviewed(Swiss-Prot)	-	52.11	7.97	-0.42	84.04	TRUE	TRUE	TRUE	FALSE	FALSE	FALSE	TRUE	TRUE	TRUE
GTHQLYSTSHDR	chr9:106360774-106360809	Q91WM3	U3 small nucleolar RNA-interacting protein 2	ENSMUST00000047721.10	ENSMUSG00000041506.16	Rrp9	+	chr9:106360774-106360809	chr9:106360756-106360856	9	1	exonic peptide	1586	protein_coding	protein_coding	475	chr9:106354547-106362541	annotated	CDS	reviewed(Swiss-Prot)	-	52.11	7.97	-0.42	84.04	TRUE	TRUE	TRUE	TRUE	TRUE	FALSE	TRUE	TRUE	TRUE
KTEEEEEEELEETAQEK	chr9:106357908-106357958	Q91WM3	U3 small nucleolar RNA-interacting protein 2	ENSMUST00000047721.10	ENSMUSG00000041506.16	Rrp9	+	chr9:106357908-106357958	chr9:106357895-106358004	3	1	exonic peptide	1586	protein_coding	protein_coding	475	chr9:106354547-106362541	annotated	CDS	reviewed(Swiss-Prot)	-	52.11	7.97	-0.42	84.04	TRUE	TRUE	TRUE	FALSE	FALSE	FALSE	TRUE	TRUE	TRUE
LKEDVLEQR	chr9:106358408-106358523	Q91WM3	U3 small nucleolar RNA-interacting protein 2	ENSMUST00000047721.10	ENSMUSG00000041506.16	Rrp9	+	chr9:106358408-106358422,chr9:106358512-106358523	chr9:106358355-106358422,chr9:106358512-106358553	4,5	2	exon-spanning peptide	1586	protein_coding	protein_coding	475	chr9:106354547-106362541	annotated	CDS	reviewed(Swiss-Prot)	-	52.11	7.97	-0.42	84.04	TRUE	TRUE	TRUE	FALSE	FALSE	FALSE	TRUE	TRUE	TRUE
LYLEQLR	chr9:106357977-106357997	Q91WM3	U3 small nucleolar RNA-interacting protein 2	ENSMUST00000047721.10	ENSMUSG00000041506.16	Rrp9	+	chr9:106357977-106357997	chr9:106357895-106358004	3	1	exonic peptide	1586	protein_coding	protein_coding	475	chr9:106354547-106362541	annotated	CDS	reviewed(Swiss-Prot)	-	52.11	7.97	-0.42	84.04	TRUE	TRUE	TRUE	FALSE	FALSE	FALSE	TRUE	TRUE	TRUE
MNEEISSDSESESLAPR	chr9:106354915-106357907	Q91WM3	U3 small nucleolar RNA-interacting protein 2	ENSMUST00000047721.10	ENSMUSG00000041506.16	Rrp9	+	chr9:106354915-106354952,chr9:106357895-106357907	chr9:106354870-106354952,chr9:106357895-106358004	2,3	2	exon-spanning peptide	1586	protein_coding	protein_coding	475	chr9:106354547-106362541	annotated	CDS	reviewed(Swiss-Prot)	-	52.11	7.97	-0.42	84.04	TRUE	TRUE	TRUE	FALSE	FALSE	FALSE	TRUE	TRUE	TRUE
NSVCIIPLR	chr9:106362485-106362511	Q91WM3	U3 small nucleolar RNA-interacting protein 2	ENSMUST00000047721.10	ENSMUSG00000041506.16	Rrp9	+	chr9:106362485-106362511	chr9:106362451-106362623	15	1	exonic peptide	1586	protein_coding	protein_coding	475	chr9:106354547-106362541	annotated	CDS	reviewed(Swiss-Prot)	-	52.11	7.97	-0.42	84.04	TRUE	TRUE	TRUE	FALSE	FALSE	FALSE	TRUE	TRUE	TRUE
PAPGPGAAPVAGK	chr9:106354583-106354621	Q91WM3	U3 small nucleolar RNA-interacting protein 2	ENSMUST00000047721.10	ENSMUSG00000041506.16	Rrp9	+	chr9:106354583-106354621	chr9:106354468-106354633	1	1	exonic peptide	1586	protein_coding	protein_coding	475	chr9:106354547-106362541	annotated	CDS	reviewed(Swiss-Prot)	-	52.11	7.97	-0.42	84.04	TRUE	TRUE	TRUE	FALSE	FALSE	FALSE	TRUE	TRUE	TRUE
RLPVSPVAGS	chr9:106362512-106362540	Q91WM3	U3 small nucleolar RNA-interacting protein 2	ENSMUST00000047721.10	ENSMUSG00000041506.16	Rrp9	+	chr9:106362512-106362540	chr9:106362451-106362623	15	1	exonic peptide	1586	protein_coding	protein_coding	475	chr9:106354547-106362541	annotated	CDS	reviewed(Swiss-Prot)	-	52.11	7.97	-0.42	84.04	TRUE	TRUE	TRUE	FALSE	FALSE	FALSE	TRUE	TRUE	TRUE
TLFGHQDAVAALD	chr9:106360852-106360979	Q91WM3	U3 small nucleolar RNA-interacting protein 2	ENSMUST00000047721.10	ENSMUSG00000041506.16	Rrp9	+	chr9:106360852-106360856,chr9:106360946-106360979	chr9:106360756-106360856,chr9:106360946-106361080	9,10	2	exon-spanning peptide	1586	protein_coding	protein_coding	475	chr9:106354547-106362541	annotated	CDS	reviewed(Swiss-Prot)	-	52.11	7.97	-0.42	84.04	TRUE	TRUE	TRUE	TRUE	TRUE	FALSE	TRUE	TRUE	TRUE
TLFGHQDAVAALDALSRE	chr9:106360852-106360994	Q91WM3	U3 small nucleolar RNA-interacting protein 2	ENSMUST00000047721.10	ENSMUSG00000041506.16	Rrp9	+	chr9:106360852-106360856,chr9:106360946-106360994	chr9:106360756-106360856,chr9:106360946-106361080	9,10	2	exon-spanning peptide	1586	protein_coding	protein_coding	475	chr9:106354547-106362541	annotated	CDS	reviewed(Swiss-Prot)	-	52.11	7.97	-0.42	84.04	TRUE	TRUE	TRUE	TRUE	TRUE	FALSE	TRUE	TRUE	TRUE
WSVETGR	chr9:106359085-106360130	Q91WM3	U3 small nucleolar RNA-interacting protein 2	ENSMUST00000047721.10	ENSMUSG00000041506.16	Rrp9	+	chr9:106359085-106359085,chr9:106360111-106360130	chr9:106358959-106359085,chr9:106360111-106360235	6,7	2	exon-spanning peptide	1586	protein_coding	protein_coding	475	chr9:106354547-106362541	annotated	CDS	reviewed(Swiss-Prot)	-	52.11	7.97	-0.42	84.04	TRUE	TRUE	TRUE	FALSE	FALSE	FALSE	TRUE	TRUE	TRUE
LERAQRLEE	chr6:82069038-82069064	Q91WM6	Protein eva-1 homolog A	ENSMUST00000042974.15	ENSMUSG00000035104.15	Eva1a	+	chr6:82069038-82069064	chr6:82068775-82070080	3	1	exonic peptide	1773	protein_coding	protein_coding	156	chr6:82048124-82069142	annotated	CDS	reviewed(Swiss-Prot)	-	17.81	6.52	-0.5	80.06	TRUE	TRUE	FALSE	FALSE	FALSE	FALSE	FALSE	FALSE	FALSE
NVFTSAEELER	chr6:82069014-82069046	Q91WM6	Protein eva-1 homolog A	ENSMUST00000042974.15	ENSMUSG00000035104.15	Eva1a	+	chr6:82069014-82069046	chr6:82068775-82070080	3	1	exonic peptide	1773	protein_coding	protein_coding	156	chr6:82048124-82069142	annotated	CDS	reviewed(Swiss-Prot)	-	17.81	6.52	-0.5	80.06	TRUE	TRUE	FALSE	FALSE	FALSE	FALSE	FALSE	FALSE	FALSE
AVYDEQGTVDEDSAGLNQDR	chr14:20438404-20438463	Q91WN1	DnaJ homolog subfamily C member 9	ENSMUST00000022345.7	ENSMUSG00000021811.8	Dnajc9	-	chr14:20438404-20438463	chr14:20438368-20438508	2	1	exonic peptide	1631	protein_coding	protein_coding	259	chr14:20435433-20438851	annotated	CDS	reviewed(Swiss-Prot)	-	30.06	5.63	-0.92	74.21	TRUE	TRUE	TRUE	TRUE	TRUE	FALSE	TRUE	TRUE	TRUE
AVYDEQGTVDEDSAGLNQDRDWDAYWR	chr14:20438383-20438463	Q91WN1	DnaJ homolog subfamily C member 9	ENSMUST00000022345.7	ENSMUSG00000021811.8	Dnajc9	-	chr14:20438383-20438463	chr14:20438368-20438508	2	1	exonic peptide	1631	protein_coding	protein_coding	259	chr14:20435433-20438851	annotated	CDS	reviewed(Swiss-Prot)	-	30.06	5.63	-0.92	74.21	TRUE	TRUE	TRUE	TRUE	TRUE	FALSE	TRUE	TRUE	TRUE
DIKQAYL	chr14:20438196-20438216	Q91WN1	DnaJ homolog subfamily C member 9	ENSMUST00000022345.7	ENSMUSG00000021811.8	Dnajc9	-	chr14:20438196-20438216	chr14:20438025-20438279	3	1	exonic peptide	1631	protein_coding	protein_coding	259	chr14:20435433-20438851	annotated	CDS	reviewed(Swiss-Prot)	-	30.06	5.63	-0.92	74.21	TRUE	TRUE	TRUE	TRUE	TRUE	FALSE	TRUE	TRUE	TRUE
DKEQKAVY	chr14:20438455-20438478	Q91WN1	DnaJ homolog subfamily C member 9	ENSMUST00000022345.7	ENSMUSG00000021811.8	Dnajc9	-	chr14:20438455-20438478	chr14:20438368-20438508	2	1	exonic peptide	1631	protein_coding	protein_coding	259	chr14:20435433-20438851	annotated	CDS	reviewed(Swiss-Prot)	-	30.06	5.63	-0.92	74.21	TRUE	TRUE	TRUE	TRUE	TRUE	FALSE	TRUE	TRUE	TRUE
DLYQVLGVRREAS	chr14:20438771-20438809	Q91WN1	DnaJ homolog subfamily C member 9	ENSMUST00000022345.7	ENSMUSG00000021811.8	Dnajc9	-	chr14:20438771-20438809	chr14:20438672-20438978	1	1	exonic peptide	1631	protein_coding	protein_coding	259	chr14:20435433-20438851	annotated	CDS	reviewed(Swiss-Prot)	-	30.06	5.63	-0.92	74.21	TRUE	TRUE	TRUE	TRUE	TRUE	FALSE	TRUE	TRUE	TRUE
DWDAYWR	chr14:20438383-20438403	Q91WN1	DnaJ homolog subfamily C member 9	ENSMUST00000022345.7	ENSMUSG00000021811.8	Dnajc9	-	chr14:20438383-20438403	chr14:20438368-20438508	2	1	exonic peptide	1631	protein_coding	protein_coding	259	chr14:20435433-20438851	annotated	CDS	reviewed(Swiss-Prot)	-	30.06	5.63	-0.92	74.21	TRUE	TRUE	TRUE	TRUE	TRUE	FALSE	TRUE	TRUE	TRUE
EIPAYSAFVK	chr14:20438061-20438090	Q91WN1	DnaJ homolog subfamily C member 9	ENSMUST00000022345.7	ENSMUSG00000021811.8	Dnajc9	-	chr14:20438061-20438090	chr14:20438025-20438279	3	1	exonic peptide	1631	protein_coding	protein_coding	259	chr14:20435433-20438851	annotated	CDS	reviewed(Swiss-Prot)	-	30.06	5.63	-0.92	74.21	TRUE	TRUE	TRUE	TRUE	TRUE	FALSE	TRUE	TRUE	TRUE
ELGLEEGVDNLK	chr14:20435880-20435915	Q91WN1	DnaJ homolog subfamily C member 9	ENSMUST00000022345.7	ENSMUSG00000021811.8	Dnajc9	-	chr14:20435880-20435915	chr14:20435868-20435954	4	1	exonic peptide	1631	protein_coding	protein_coding	259	chr14:20435433-20438851	annotated	CDS	reviewed(Swiss-Prot)	-	30.06	5.63	-0.92	74.21	TRUE	TRUE	TRUE	TRUE	TRUE	FALSE	TRUE	TRUE	TRUE
EMDSFLAQMEAK	chr14:20435487-20435522	Q91WN1	DnaJ homolog subfamily C member 9	ENSMUST00000022345.7	ENSMUSG00000021811.8	Dnajc9	-	chr14:20435487-20435522	chr14:20434706-20435546	5	1	exonic peptide	1631	protein_coding	protein_coding	259	chr14:20435433-20438851	annotated	CDS	reviewed(Swiss-Prot)	-	30.06	5.63	-0.92	74.21	TRUE	TRUE	TRUE	TRUE	TRUE	FALSE	TRUE	TRUE	TRUE
GSEEELNDIK	chr14:20438208-20438237	Q91WN1	DnaJ homolog subfamily C member 9	ENSMUST00000022345.7	ENSMUSG00000021811.8	Dnajc9	-	chr14:20438208-20438237	chr14:20438025-20438279	3	1	exonic peptide	1631	protein_coding	protein_coding	259	chr14:20435433-20438851	annotated	CDS	reviewed(Swiss-Prot)	-	30.06	5.63	-0.92	74.21	TRUE	TRUE	TRUE	TRUE	TRUE	FALSE	TRUE	TRUE	TRUE
IPAYSAFVKE	chr14:20438058-20438087	Q91WN1	DnaJ homolog subfamily C member 9	ENSMUST00000022345.7	ENSMUSG00000021811.8	Dnajc9	-	chr14:20438058-20438087	chr14:20438025-20438279	3	1	exonic peptide	1631	protein_coding	protein_coding	259	chr14:20435433-20438851	annotated	CDS	reviewed(Swiss-Prot)	-	30.06	5.63	-0.92	74.21	TRUE	TRUE	TRUE	TRUE	TRUE	FALSE	TRUE	TRUE	TRUE
ISLEDIQAFEK	chr14:20438247-20438279	Q91WN1	DnaJ homolog subfamily C member 9	ENSMUST00000022345.7	ENSMUSG00000021811.8	Dnajc9	-	chr14:20438247-20438279	chr14:20438025-20438279	3	1	exonic peptide	1631	protein_coding	protein_coding	259	chr14:20435433-20438851	annotated	CDS	reviewed(Swiss-Prot)	-	30.06	5.63	-0.92	74.21	TRUE	TRUE	TRUE	TRUE	TRUE	FALSE	TRUE	TRUE	TRUE
KELGLEEGVDNLK	chr14:20435880-20435918	Q91WN1	DnaJ homolog subfamily C member 9	ENSMUST00000022345.7	ENSMUSG00000021811.8	Dnajc9	-	chr14:20435880-20435918	chr14:20435868-20435954	4	1	exonic peptide	1631	protein_coding	protein_coding	259	chr14:20435433-20438851	annotated	CDS	reviewed(Swiss-Prot)	-	30.06	5.63	-0.92	74.21	TRUE	TRUE	TRUE	TRUE	TRUE	FALSE	TRUE	TRUE	TRUE
KISLEDIQAFEK	chr14:20438247-20438370	Q91WN1	DnaJ homolog subfamily C member 9	ENSMUST00000022345.7	ENSMUSG00000021811.8	Dnajc9	-	chr14:20438368-20438370,chr14:20438247-20438279	chr14:20438368-20438508,chr14:20438025-20438279	2,3	2	exon-spanning peptide	1631	protein_coding	protein_coding	259	chr14:20435433-20438851	annotated	CDS	reviewed(Swiss-Prot)	-	30.06	5.63	-0.92	74.21	TRUE	TRUE	TRUE	TRUE	TRUE	FALSE	TRUE	TRUE	TRUE
LNDIKQAYLD	chr14:20438193-20438222	Q91WN1	DnaJ homolog subfamily C member 9	ENSMUST00000022345.7	ENSMUSG00000021811.8	Dnajc9	-	chr14:20438193-20438222	chr14:20438025-20438279	3	1	exonic peptide	1631	protein_coding	protein_coding	259	chr14:20435433-20438851	annotated	CDS	reviewed(Swiss-Prot)	-	30.06	5.63	-0.92	74.21	TRUE	TRUE	TRUE	TRUE	TRUE	FALSE	TRUE	TRUE	TRUE
LNDIKQAYLDFKGD	chr14:20438181-20438222	Q91WN1	DnaJ homolog subfamily C member 9	ENSMUST00000022345.7	ENSMUSG00000021811.8	Dnajc9	-	chr14:20438181-20438222	chr14:20438025-20438279	3	1	exonic peptide	1631	protein_coding	protein_coding	259	chr14:20435433-20438851	annotated	CDS	reviewed(Swiss-Prot)	-	30.06	5.63	-0.92	74.21	TRUE	TRUE	TRUE	TRUE	TRUE	FALSE	TRUE	TRUE	TRUE
LYQVLGVRRE	chr14:20438777-20438806	Q91WN1	DnaJ homolog subfamily C member 9	ENSMUST00000022345.7	ENSMUSG00000021811.8	Dnajc9	-	chr14:20438777-20438806	chr14:20438672-20438978	1	1	exonic peptide	1631	protein_coding	protein_coding	259	chr14:20435433-20438851	annotated	CDS	reviewed(Swiss-Prot)	-	30.06	5.63	-0.92	74.21	TRUE	TRUE	TRUE	TRUE	TRUE	FALSE	TRUE	TRUE	TRUE
QAYLDFK	chr14:20438187-20438207	Q91WN1	DnaJ homolog subfamily C member 9	ENSMUST00000022345.7	ENSMUSG00000021811.8	Dnajc9	-	chr14:20438187-20438207	chr14:20438025-20438279	3	1	exonic peptide	1631	protein_coding	protein_coding	259	chr14:20435433-20438851	annotated	CDS	reviewed(Swiss-Prot)	-	30.06	5.63	-0.92	74.21	TRUE	TRUE	TRUE	TRUE	TRUE	FALSE	TRUE	TRUE	TRUE
QKAVYDE	chr14:20438449-20438469	Q91WN1	DnaJ homolog subfamily C member 9	ENSMUST00000022345.7	ENSMUSG00000021811.8	Dnajc9	-	chr14:20438449-20438469	chr14:20438368-20438508	2	1	exonic peptide	1631	protein_coding	protein_coding	259	chr14:20435433-20438851	annotated	CDS	reviewed(Swiss-Prot)	-	30.06	5.63	-0.92	74.21	TRUE	TRUE	TRUE	TRUE	TRUE	FALSE	TRUE	TRUE	TRUE
QKEMDSFLAQMEAK	chr14:20435487-20435528	Q91WN1	DnaJ homolog subfamily C member 9	ENSMUST00000022345.7	ENSMUSG00000021811.8	Dnajc9	-	chr14:20435487-20435528	chr14:20434706-20435546	5	1	exonic peptide	1631	protein_coding	protein_coding	259	chr14:20435433-20438851	annotated	CDS	reviewed(Swiss-Prot)	-	30.06	5.63	-0.92	74.21	TRUE	TRUE	TRUE	TRUE	TRUE	FALSE	TRUE	TRUE	TRUE
QVFGTAD	chr14:20438807-20438827	Q91WN1	DnaJ homolog subfamily C member 9	ENSMUST00000022345.7	ENSMUSG00000021811.8	Dnajc9	-	chr14:20438807-20438827	chr14:20438672-20438978	1	1	exonic peptide	1631	protein_coding	protein_coding	259	chr14:20435433-20438851	annotated	CDS	reviewed(Swiss-Prot)	-	30.06	5.63	-0.92	74.21	TRUE	TRUE	TRUE	TRUE	TRUE	FALSE	TRUE	TRUE	TRUE
SKEIPAYSAFVKE	chr14:20438058-20438096	Q91WN1	DnaJ homolog subfamily C member 9	ENSMUST00000022345.7	ENSMUSG00000021811.8	Dnajc9	-	chr14:20438058-20438096	chr14:20438025-20438279	3	1	exonic peptide	1631	protein_coding	protein_coding	259	chr14:20435433-20438851	annotated	CDS	reviewed(Swiss-Prot)	-	30.06	5.63	-0.92	74.21	TRUE	TRUE	TRUE	TRUE	TRUE	FALSE	TRUE	TRUE	TRUE
VEEDQKEDATR	chr14:20438681-20438713	Q91WN1	DnaJ homolog subfamily C member 9	ENSMUST00000022345.7	ENSMUSG00000021811.8	Dnajc9	-	chr14:20438681-20438713	chr14:20438672-20438978	1	1	exonic peptide	1631	protein_coding	protein_coding	259	chr14:20435433-20438851	annotated	CDS	reviewed(Swiss-Prot)	-	30.06	5.63	-0.92	74.21	TRUE	TRUE	TRUE	TRUE	TRUE	FALSE	TRUE	TRUE	TRUE
VSLQVHPDR	chr14:20438714-20438740	Q91WN1	DnaJ homolog subfamily C member 9	ENSMUST00000022345.7	ENSMUSG00000021811.8	Dnajc9	-	chr14:20438714-20438740	chr14:20438672-20438978	1	1	exonic peptide	1631	protein_coding	protein_coding	259	chr14:20435433-20438851	annotated	CDS	reviewed(Swiss-Prot)	-	30.06	5.63	-0.92	74.21	TRUE	TRUE	TRUE	TRUE	TRUE	FALSE	TRUE	TRUE	TRUE
VSLQVHPDRVEEDQK	chr14:20438696-20438740	Q91WN1	DnaJ homolog subfamily C member 9	ENSMUST00000022345.7	ENSMUSG00000021811.8	Dnajc9	-	chr14:20438696-20438740	chr14:20438672-20438978	1	1	exonic peptide	1631	protein_coding	protein_coding	259	chr14:20435433-20438851	annotated	CDS	reviewed(Swiss-Prot)	-	30.06	5.63	-0.92	74.21	TRUE	TRUE	TRUE	TRUE	TRUE	FALSE	TRUE	TRUE	TRUE
VSLQVHPDRVEEDQKEDATR	chr14:20438681-20438740	Q91WN1	DnaJ homolog subfamily C member 9	ENSMUST00000022345.7	ENSMUSG00000021811.8	Dnajc9	-	chr14:20438681-20438740	chr14:20438672-20438978	1	1	exonic peptide	1631	protein_coding	protein_coding	259	chr14:20435433-20438851	annotated	CDS	reviewed(Swiss-Prot)	-	30.06	5.63	-0.92	74.21	TRUE	TRUE	TRUE	TRUE	TRUE	FALSE	TRUE	TRUE	TRUE
VYAVLSDK	chr14:20438473-20438496	Q91WN1	DnaJ homolog subfamily C member 9	ENSMUST00000022345.7	ENSMUSG00000021811.8	Dnajc9	-	chr14:20438473-20438496	chr14:20438368-20438508	2	1	exonic peptide	1631	protein_coding	protein_coding	259	chr14:20435433-20438851	annotated	CDS	reviewed(Swiss-Prot)	-	30.06	5.63	-0.92	74.21	TRUE	TRUE	TRUE	TRUE	TRUE	FALSE	TRUE	TRUE	TRUE
VYAVLSDKEQK	chr14:20438464-20438496	Q91WN1	DnaJ homolog subfamily C member 9	ENSMUST00000022345.7	ENSMUSG00000021811.8	Dnajc9	-	chr14:20438464-20438496	chr14:20438368-20438508	2	1	exonic peptide	1631	protein_coding	protein_coding	259	chr14:20435433-20438851	annotated	CDS	reviewed(Swiss-Prot)	-	30.06	5.63	-0.92	74.21	TRUE	TRUE	TRUE	TRUE	TRUE	FALSE	TRUE	TRUE	TRUE
YGQLLEQSR	chr6:72335314-72335340	Q91WN2	Transmembrane protein 150A	ENSMUST00000069695.9	ENSMUSG00000055912.9	Tmem150a	+	chr6:72335314-72335340	chr6:72335291-72335418	6	1	exonic peptide	1546	protein_coding	protein_coding	271	chr6:72333231-72336227	annotated	CDS	reviewed(Swiss-Prot)	-	29.07	5.99	0.6	102.21	TRUE	TRUE	TRUE	TRUE	TRUE	FALSE	TRUE	TRUE	TRUE
MAASSLNIR	chr4:148698388-148698414	Q91WP0	Mannan-binding lectin serine protease 2	ENSMUST00000052060.7	ENSMUSG00000028979.18	Masp2	+	chr4:148698388-148698414	chr4:148698215-148699956	11	1	exonic peptide	3058	protein_coding	protein_coding	685	chr4:148687043-148698975	annotated	CDS	reviewed(Swiss-Prot)	-	75.52	5.98	-0.2	75.15	TRUE	TRUE	TRUE	TRUE	TRUE	FALSE	TRUE	TRUE	TRUE
SPGFPEK	chr4:148687213-148687233	Q91WP0	Mannan-binding lectin serine protease 2	ENSMUST00000052060.7	ENSMUSG00000028979.18	Masp2	+	chr4:148687213-148687233	chr4:148687125-148687353	2	1	exonic peptide	3058	protein_coding	protein_coding	685	chr4:148687043-148698975	annotated	CDS	reviewed(Swiss-Prot)	-	75.52	5.98	-0.2	75.15	TRUE	TRUE	FALSE	FALSE	FALSE	FALSE	TRUE	TRUE	TRUE
AEPRTVVSGLVQFVPKEE	chr4:129109067-129109120	Q91WQ3	Tyrosine--tRNA ligase, cytoplasmic	ENSMUST00000106054.4	ENSMUSG00000028811.13	Yars1	+	chr4:129109067-129109120	chr4:129109019-129109212	11	1	exonic peptide	2909	protein_coding	protein_coding	528	chr4:129083809-129112331	annotated	CDS	reviewed(Swiss-Prot)	-	59.11	7	-0.36	91.16	TRUE	TRUE	TRUE	FALSE	TRUE	FALSE	FALSE	TRUE	TRUE
AMLESIGVPLEK	chr4:129091008-129091043	Q91WQ3	Tyrosine--tRNA ligase, cytoplasmic	ENSMUST00000106054.4	ENSMUSG00000028811.13	Yars1	+	chr4:129091008-129091043	chr4:129090906-129091081	3	1	exonic peptide	2909	protein_coding	protein_coding	528	chr4:129083809-129112331	annotated	CDS	reviewed(Swiss-Prot)	-	59.11	7	-0.36	91.16	TRUE	TRUE	TRUE	FALSE	TRUE	FALSE	FALSE	TRUE	TRUE
APWELLELR	chr4:129090954-129090980	Q91WQ3	Tyrosine--tRNA ligase, cytoplasmic	ENSMUST00000106054.4	ENSMUSG00000028811.13	Yars1	+	chr4:129090954-129090980	chr4:129090906-129091081	3	1	exonic peptide	2909	protein_coding	protein_coding	528	chr4:129083809-129112331	annotated	CDS	reviewed(Swiss-Prot)	-	59.11	7	-0.36	91.16	TRUE	TRUE	TRUE	FALSE	TRUE	FALSE	FALSE	TRUE	TRUE
AQFGGVDQRKIFTFAE	chr4:129099952-129099999	Q91WQ3	Tyrosine--tRNA ligase, cytoplasmic	ENSMUST00000106054.4	ENSMUSG00000028811.13	Yars1	+	chr4:129099952-129099999	chr4:129099922-129100002	5	1	exonic peptide	2909	protein_coding	protein_coding	528	chr4:129083809-129112331	annotated	CDS	reviewed(Swiss-Prot)	-	59.11	7	-0.36	91.16	TRUE	TRUE	TRUE	FALSE	TRUE	FALSE	FALSE	TRUE	TRUE
DEEYLKV	chr4:129099928-129099948	Q91WQ3	Tyrosine--tRNA ligase, cytoplasmic	ENSMUST00000106054.4	ENSMUSG00000028811.13	Yars1	+	chr4:129099928-129099948	chr4:129099922-129100002	5	1	exonic peptide	2909	protein_coding	protein_coding	528	chr4:129083809-129112331	annotated	CDS	reviewed(Swiss-Prot)	-	59.11	7	-0.36	91.16	TRUE	TRUE	TRUE	FALSE	TRUE	FALSE	FALSE	TRUE	TRUE
DFAAEVVHPGDLK	chr4:129104357-129107765	Q91WQ3	Tyrosine--tRNA ligase, cytoplasmic	ENSMUST00000106054.4	ENSMUSG00000028811.13	Yars1	+	chr4:129104357-129104371,chr4:129107742-129107765	chr4:129104286-129104371,chr4:129107742-129107877	8,9	2	exon-spanning peptide	2909	protein_coding	protein_coding	528	chr4:129083809-129112331	annotated	CDS	reviewed(Swiss-Prot)	-	59.11	7	-0.36	91.16	TRUE	TRUE	TRUE	FALSE	TRUE	FALSE	FALSE	TRUE	TRUE
DIRVGKILSVEKHPDA	chr4:129108513-129109030	Q91WQ3	Tyrosine--tRNA ligase, cytoplasmic	ENSMUST00000106054.4	ENSMUSG00000028811.13	Yars1	+	chr4:129108513-129108548,chr4:129109019-129109030	chr4:129108451-129108548,chr4:129109019-129109212	10,11	2	exon-spanning peptide	2909	protein_coding	protein_coding	528	chr4:129083809-129112331	annotated	CDS	reviewed(Swiss-Prot)	-	59.11	7	-0.36	91.16	TRUE	TRUE	TRUE	FALSE	TRUE	FALSE	FALSE	TRUE	TRUE
DLKNSVEVALNKLL	chr4:129107757-129107798	Q91WQ3	Tyrosine--tRNA ligase, cytoplasmic	ENSMUST00000106054.4	ENSMUSG00000028811.13	Yars1	+	chr4:129107757-129107798	chr4:129107742-129107877	9	1	exonic peptide	2909	protein_coding	protein_coding	528	chr4:129083809-129112331	annotated	CDS	reviewed(Swiss-Prot)	-	59.11	7	-0.36	91.16	TRUE	TRUE	TRUE	FALSE	TRUE	FALSE	FALSE	TRUE	TRUE
DVYRLSSVVTQH	chr4:129094532-129094567	Q91WQ3	Tyrosine--tRNA ligase, cytoplasmic	ENSMUST00000106054.4	ENSMUSG00000028811.13	Yars1	+	chr4:129094532-129094567	chr4:129094519-129094648	4	1	exonic peptide	2909	protein_coding	protein_coding	528	chr4:129083809-129112331	annotated	CDS	reviewed(Swiss-Prot)	-	59.11	7	-0.36	91.16	TRUE	TRUE	TRUE	FALSE	TRUE	FALSE	FALSE	TRUE	TRUE
DYQLSKEYTL	chr4:129091065-129094531	Q91WQ3	Tyrosine--tRNA ligase, cytoplasmic	ENSMUST00000106054.4	ENSMUSG00000028811.13	Yars1	+	chr4:129091065-129091081,chr4:129094519-129094531	chr4:129090906-129091081,chr4:129094519-129094648	3,4	2	exon-spanning peptide	2909	protein_coding	protein_coding	528	chr4:129083809-129112331	annotated	CDS	reviewed(Swiss-Prot)	-	59.11	7	-0.36	91.16	TRUE	TRUE	TRUE	FALSE	TRUE	FALSE	FALSE	TRUE	TRUE
EKFNTPALK	chr4:129107811-129107837	Q91WQ3	Tyrosine--tRNA ligase, cytoplasmic	ENSMUST00000106054.4	ENSMUSG00000028811.13	Yars1	+	chr4:129107811-129107837	chr4:129107742-129107877	9	1	exonic peptide	2909	protein_coding	protein_coding	528	chr4:129083809-129112331	annotated	CDS	reviewed(Swiss-Prot)	-	59.11	7	-0.36	91.16	TRUE	TRUE	TRUE	FALSE	TRUE	FALSE	FALSE	TRUE	TRUE
EKLHLITRNLQE	chr4:129083833-129090625	Q91WQ3	Tyrosine--tRNA ligase, cytoplasmic	ENSMUST00000106054.4	ENSMUSG00000028811.13	Yars1	+	chr4:129083833-129083865,chr4:129090623-129090625	chr4:129083553-129083865,chr4:129090623-129090769	1,2	2	exon-spanning peptide	2909	protein_coding	protein_coding	528	chr4:129083809-129112331	annotated	CDS	reviewed(Swiss-Prot)	-	59.11	7	-0.36	91.16	TRUE	TRUE	TRUE	FALSE	TRUE	FALSE	FALSE	TRUE	TRUE
EYTLDVYR	chr4:129094520-129094543	Q91WQ3	Tyrosine--tRNA ligase, cytoplasmic	ENSMUST00000106054.4	ENSMUSG00000028811.13	Yars1	+	chr4:129094520-129094543	chr4:129094519-129094648	4	1	exonic peptide	2909	protein_coding	protein_coding	528	chr4:129083809-129112331	annotated	CDS	reviewed(Swiss-Prot)	-	59.11	7	-0.36	91.16	TRUE	TRUE	TRUE	FALSE	TRUE	FALSE	FALSE	TRUE	TRUE
FNTPALK	chr4:129107817-129107837	Q91WQ3	Tyrosine--tRNA ligase, cytoplasmic	ENSMUST00000106054.4	ENSMUSG00000028811.13	Yars1	+	chr4:129107817-129107837	chr4:129107742-129107877	9	1	exonic peptide	2909	protein_coding	protein_coding	528	chr4:129083809-129112331	annotated	CDS	reviewed(Swiss-Prot)	-	59.11	7	-0.36	91.16	TRUE	TRUE	TRUE	FALSE	TRUE	FALSE	FALSE	TRUE	TRUE
FNTPALKK	chr4:129107817-129107840	Q91WQ3	Tyrosine--tRNA ligase, cytoplasmic	ENSMUST00000106054.4	ENSMUSG00000028811.13	Yars1	+	chr4:129107817-129107840	chr4:129107742-129107877	9	1	exonic peptide	2909	protein_coding	protein_coding	528	chr4:129083809-129112331	annotated	CDS	reviewed(Swiss-Prot)	-	59.11	7	-0.36	91.16	TRUE	TRUE	TRUE	FALSE	TRUE	FALSE	FALSE	TRUE	TRUE
FVILRDE	chr4:129104288-129104308	Q91WQ3	Tyrosine--tRNA ligase, cytoplasmic	ENSMUST00000106054.4	ENSMUSG00000028811.13	Yars1	+	chr4:129104288-129104308	chr4:129104286-129104371	8	1	exonic peptide	2909	protein_coding	protein_coding	528	chr4:129083809-129112331	annotated	CDS	reviewed(Swiss-Prot)	-	59.11	7	-0.36	91.16	TRUE	TRUE	TRUE	FALSE	TRUE	FALSE	FALSE	TRUE	TRUE
GQPDEELKPK	chr4:129110559-129110588	Q91WQ3	Tyrosine--tRNA ligase, cytoplasmic	ENSMUST00000106054.4	ENSMUSG00000028811.13	Yars1	+	chr4:129110559-129110588	chr4:129110471-129110612	12	1	exonic peptide	2909	protein_coding	protein_coding	528	chr4:129083809-129112331	annotated	CDS	reviewed(Swiss-Prot)	-	59.11	7	-0.36	91.16	TRUE	TRUE	TRUE	FALSE	TRUE	FALSE	FALSE	TRUE	TRUE
GTDYQLSK	chr4:129091059-129094519	Q91WQ3	Tyrosine--tRNA ligase, cytoplasmic	ENSMUST00000106054.4	ENSMUSG00000028811.13	Yars1	+	chr4:129091059-129091081,chr4:129094519-129094519	chr4:129090906-129091081,chr4:129094519-129094648	3,4	2	exon-spanning peptide	2909	protein_coding	protein_coding	528	chr4:129083809-129112331	annotated	CDS	reviewed(Swiss-Prot)	-	59.11	7	-0.36	91.16	TRUE	TRUE	TRUE	FALSE	TRUE	FALSE	FALSE	TRUE	TRUE
GTDYQLSKEYTLDVYR	chr4:129091059-129094543	Q91WQ3	Tyrosine--tRNA ligase, cytoplasmic	ENSMUST00000106054.4	ENSMUSG00000028811.13	Yars1	+	chr4:129091059-129091081,chr4:129094519-129094543	chr4:129090906-129091081,chr4:129094519-129094648	3,4	2	exon-spanning peptide	2909	protein_coding	protein_coding	528	chr4:129083809-129112331	annotated	CDS	reviewed(Swiss-Prot)	-	59.11	7	-0.36	91.16	TRUE	TRUE	TRUE	FALSE	TRUE	FALSE	FALSE	TRUE	TRUE
GVDSQGMLLCASVEGVSR	chr4:129109175-129110486	Q91WQ3	Tyrosine--tRNA ligase, cytoplasmic	ENSMUST00000106054.4	ENSMUSG00000028811.13	Yars1	+	chr4:129109175-129109212,chr4:129110471-129110486	chr4:129109019-129109212,chr4:129110471-129110612	11,12	2	exon-spanning peptide	2909	protein_coding	protein_coding	528	chr4:129083809-129112331	annotated	CDS	reviewed(Swiss-Prot)	-	59.11	7	-0.36	91.16	TRUE	TRUE	TRUE	FALSE	TRUE	FALSE	FALSE	TRUE	TRUE
GVSRQVEPLD	chr4:129110475-129110504	Q91WQ3	Tyrosine--tRNA ligase, cytoplasmic	ENSMUST00000106054.4	ENSMUSG00000028811.13	Yars1	+	chr4:129110475-129110504	chr4:129110471-129110612	12	1	exonic peptide	2909	protein_coding	protein_coding	528	chr4:129083809-129112331	annotated	CDS	reviewed(Swiss-Prot)	-	59.11	7	-0.36	91.16	TRUE	TRUE	TRUE	FALSE	TRUE	FALSE	FALSE	TRUE	TRUE
GVSRQVEPLDPPAGSAPGE	chr4:129110475-129110531	Q91WQ3	Tyrosine--tRNA ligase, cytoplasmic	ENSMUST00000106054.4	ENSMUSG00000028811.13	Yars1	+	chr4:129110475-129110531	chr4:129110471-129110612	12	1	exonic peptide	2909	protein_coding	protein_coding	528	chr4:129083809-129112331	annotated	CDS	reviewed(Swiss-Prot)	-	59.11	7	-0.36	91.16	TRUE	TRUE	TRUE	FALSE	TRUE	FALSE	FALSE	TRUE	TRUE
HPDADSLYVEK	chr4:129109019-129109051	Q91WQ3	Tyrosine--tRNA ligase, cytoplasmic	ENSMUST00000106054.4	ENSMUSG00000028811.13	Yars1	+	chr4:129109019-129109051	chr4:129109019-129109212	11	1	exonic peptide	2909	protein_coding	protein_coding	528	chr4:129083809-129112331	annotated	CDS	reviewed(Swiss-Prot)	-	59.11	7	-0.36	91.16	TRUE	TRUE	TRUE	FALSE	TRUE	FALSE	FALSE	TRUE	TRUE
HVLFPLK	chr4:129103556-129103576	Q91WQ3	Tyrosine--tRNA ligase, cytoplasmic	ENSMUST00000106054.4	ENSMUSG00000028811.13	Yars1	+	chr4:129103556-129103576	chr4:129103445-129103580	7	1	exonic peptide	2909	protein_coding	protein_coding	528	chr4:129083809-129112331	annotated	CDS	reviewed(Swiss-Prot)	-	59.11	7	-0.36	91.16	TRUE	TRUE	TRUE	FALSE	TRUE	FALSE	FALSE	TRUE	TRUE
IDLLDRK	chr4:129103454-129103474	Q91WQ3	Tyrosine--tRNA ligase, cytoplasmic	ENSMUST00000106054.4	ENSMUSG00000028811.13	Yars1	+	chr4:129103454-129103474	chr4:129103445-129103580	7	1	exonic peptide	2909	protein_coding	protein_coding	528	chr4:129083809-129112331	annotated	CDS	reviewed(Swiss-Prot)	-	59.11	7	-0.36	91.16	TRUE	TRUE	TRUE	FALSE	TRUE	FALSE	FALSE	TRUE	TRUE
IDVGEAEPR	chr4:129109052-129109078	Q91WQ3	Tyrosine--tRNA ligase, cytoplasmic	ENSMUST00000106054.4	ENSMUSG00000028811.13	Yars1	+	chr4:129109052-129109078	chr4:129109019-129109212	11	1	exonic peptide	2909	protein_coding	protein_coding	528	chr4:129083809-129112331	annotated	CDS	reviewed(Swiss-Prot)	-	59.11	7	-0.36	91.16	TRUE	TRUE	TRUE	FALSE	TRUE	FALSE	FALSE	TRUE	TRUE
IFTFAEK	chr4:129099982-129100002	Q91WQ3	Tyrosine--tRNA ligase, cytoplasmic	ENSMUST00000106054.4	ENSMUSG00000028811.13	Yars1	+	chr4:129099982-129100002	chr4:129099922-129100002	5	1	exonic peptide	2909	protein_coding	protein_coding	528	chr4:129083809-129112331	annotated	CDS	reviewed(Swiss-Prot)	-	59.11	7	-0.36	91.16	TRUE	TRUE	TRUE	FALSE	TRUE	FALSE	FALSE	TRUE	TRUE
ILSVEKHPDADSLYVEK	chr4:129108531-129109051	Q91WQ3	Tyrosine--tRNA ligase, cytoplasmic	ENSMUST00000106054.4	ENSMUSG00000028811.13	Yars1	+	chr4:129108531-129108548,chr4:129109019-129109051	chr4:129108451-129108548,chr4:129109019-129109212	10,11	2	exon-spanning peptide	2909	protein_coding	protein_coding	528	chr4:129083809-129112331	annotated	CDS	reviewed(Swiss-Prot)	-	59.11	7	-0.36	91.16	TRUE	TRUE	TRUE	FALSE	TRUE	FALSE	FALSE	TRUE	TRUE
ISEECIAQWK	chr4:129112236-129112265	Q91WQ3	Tyrosine--tRNA ligase, cytoplasmic	ENSMUST00000106054.4	ENSMUSG00000028811.13	Yars1	+	chr4:129112236-129112265	chr4:129112224-129113400	13	1	exonic peptide	2909	protein_coding	protein_coding	528	chr4:129083809-129112331	annotated	CDS	reviewed(Swiss-Prot)	-	59.11	7	-0.36	91.16	TRUE	TRUE	TRUE	FALSE	TRUE	FALSE	FALSE	TRUE	TRUE
KAGAEVVK	chr4:129094577-129094600	Q91WQ3	Tyrosine--tRNA ligase, cytoplasmic	ENSMUST00000106054.4	ENSMUSG00000028811.13	Yars1	+	chr4:129094577-129094600	chr4:129094519-129094648	4	1	exonic peptide	2909	protein_coding	protein_coding	528	chr4:129083809-129112331	annotated	CDS	reviewed(Swiss-Prot)	-	59.11	7	-0.36	91.16	TRUE	TRUE	TRUE	FALSE	TRUE	FALSE	FALSE	TRUE	TRUE
KHPDADSLYVE	chr4:129108546-129109048	Q91WQ3	Tyrosine--tRNA ligase, cytoplasmic	ENSMUST00000106054.4	ENSMUSG00000028811.13	Yars1	+	chr4:129108546-129108548,chr4:129109019-129109048	chr4:129108451-129108548,chr4:129109019-129109212	10,11	2	exon-spanning peptide	2909	protein_coding	protein_coding	528	chr4:129083809-129112331	annotated	CDS	reviewed(Swiss-Prot)	-	59.11	7	-0.36	91.16	TRUE	TRUE	FALSE	FALSE	FALSE	FALSE	FALSE	TRUE	TRUE
KIFTFAEK	chr4:129099979-129100002	Q91WQ3	Tyrosine--tRNA ligase, cytoplasmic	ENSMUST00000106054.4	ENSMUSG00000028811.13	Yars1	+	chr4:129099979-129100002	chr4:129099922-129100002	5	1	exonic peptide	2909	protein_coding	protein_coding	528	chr4:129083809-129112331	annotated	CDS	reviewed(Swiss-Prot)	-	59.11	7	-0.36	91.16	TRUE	TRUE	TRUE	FALSE	TRUE	FALSE	FALSE	TRUE	TRUE
KLASAAYPDPSK	chr4:129107838-129107873	Q91WQ3	Tyrosine--tRNA ligase, cytoplasmic	ENSMUST00000106054.4	ENSMUSG00000028811.13	Yars1	+	chr4:129107838-129107873	chr4:129107742-129107877	9	1	exonic peptide	2909	protein_coding	protein_coding	528	chr4:129083809-129112331	annotated	CDS	reviewed(Swiss-Prot)	-	59.11	7	-0.36	91.16	TRUE	TRUE	TRUE	FALSE	TRUE	FALSE	FALSE	TRUE	TRUE
KLHLITRNLQE	chr4:129083836-129090625	Q91WQ3	Tyrosine--tRNA ligase, cytoplasmic	ENSMUST00000106054.4	ENSMUSG00000028811.13	Yars1	+	chr4:129083836-129083865,chr4:129090623-129090625	chr4:129083553-129083865,chr4:129090623-129090769	1,2	2	exon-spanning peptide	2909	protein_coding	protein_coding	528	chr4:129083809-129112331	annotated	CDS	reviewed(Swiss-Prot)	-	59.11	7	-0.36	91.16	TRUE	TRUE	TRUE	FALSE	TRUE	FALSE	FALSE	TRUE	TRUE
KLQADFKISE	chr4:129110604-129112244	Q91WQ3	Tyrosine--tRNA ligase, cytoplasmic	ENSMUST00000106054.4	ENSMUSG00000028811.13	Yars1	+	chr4:129110604-129110612,chr4:129112224-129112244	chr4:129110471-129110612,chr4:129112224-129113400	12,13	2	exon-spanning peptide	2909	protein_coding	protein_coding	528	chr4:129083809-129112331	annotated	CDS	reviewed(Swiss-Prot)	-	59.11	7	-0.36	91.16	TRUE	TRUE	TRUE	FALSE	TRUE	FALSE	FALSE	TRUE	TRUE
KLQADFKISEE	chr4:129110604-129112247	Q91WQ3	Tyrosine--tRNA ligase, cytoplasmic	ENSMUST00000106054.4	ENSMUSG00000028811.13	Yars1	+	chr4:129110604-129110612,chr4:129112224-129112247	chr4:129110471-129110612,chr4:129112224-129113400	12,13	2	exon-spanning peptide	2909	protein_coding	protein_coding	528	chr4:129083809-129112331	annotated	CDS	reviewed(Swiss-Prot)	-	59.11	7	-0.36	91.16	TRUE	TRUE	TRUE	FALSE	TRUE	FALSE	FALSE	TRUE	TRUE
LASAAYPDPSK	chr4:129107841-129107873	Q91WQ3	Tyrosine--tRNA ligase, cytoplasmic	ENSMUST00000106054.4	ENSMUSG00000028811.13	Yars1	+	chr4:129107841-129107873	chr4:129107742-129107877	9	1	exonic peptide	2909	protein_coding	protein_coding	528	chr4:129083809-129112331	annotated	CDS	reviewed(Swiss-Prot)	-	59.11	7	-0.36	91.16	TRUE	TRUE	TRUE	FALSE	TRUE	FALSE	FALSE	TRUE	TRUE
LEKDFAAE	chr4:129104348-129104371	Q91WQ3	Tyrosine--tRNA ligase, cytoplasmic	ENSMUST00000106054.4	ENSMUSG00000028811.13	Yars1	+	chr4:129104348-129104371	chr4:129104286-129104371	8	1	exonic peptide	2909	protein_coding	protein_coding	528	chr4:129083809-129112331	annotated	CDS	reviewed(Swiss-Prot)	-	59.11	7	-0.36	91.16	TRUE	TRUE	TRUE	FALSE	TRUE	FALSE	FALSE	TRUE	TRUE
LGFVSCK	chr4:129112287-129112307	Q91WQ3	Tyrosine--tRNA ligase, cytoplasmic	ENSMUST00000106054.4	ENSMUSG00000028811.13	Yars1	+	chr4:129112287-129112307	chr4:129112224-129113400	13	1	exonic peptide	2909	protein_coding	protein_coding	528	chr4:129083809-129112331	annotated	CDS	reviewed(Swiss-Prot)	-	59.11	7	-0.36	91.16	TRUE	TRUE	TRUE	FALSE	TRUE	FALSE	FALSE	TRUE	TRUE
LRTSYYE	chr4:129090975-129090995	Q91WQ3	Tyrosine--tRNA ligase, cytoplasmic	ENSMUST00000106054.4	ENSMUSG00000028811.13	Yars1	+	chr4:129090975-129090995	chr4:129090906-129091081	3	1	exonic peptide	2909	protein_coding	protein_coding	528	chr4:129083809-129112331	annotated	CDS	reviewed(Swiss-Prot)	-	59.11	7	-0.36	91.16	TRUE	TRUE	TRUE	FALSE	TRUE	FALSE	FALSE	TRUE	TRUE
LSSVVTQHDAK	chr4:129094544-129094576	Q91WQ3	Tyrosine--tRNA ligase, cytoplasmic	ENSMUST00000106054.4	ENSMUSG00000028811.13	Yars1	+	chr4:129094544-129094576	chr4:129094519-129094648	4	1	exonic peptide	2909	protein_coding	protein_coding	528	chr4:129083809-129112331	annotated	CDS	reviewed(Swiss-Prot)	-	59.11	7	-0.36	91.16	TRUE	TRUE	TRUE	FALSE	TRUE	FALSE	FALSE	TRUE	TRUE
LSSVVTQHDAKK	chr4:129094544-129094579	Q91WQ3	Tyrosine--tRNA ligase, cytoplasmic	ENSMUST00000106054.4	ENSMUSG00000028811.13	Yars1	+	chr4:129094544-129094579	chr4:129094519-129094648	4	1	exonic peptide	2909	protein_coding	protein_coding	528	chr4:129083809-129112331	annotated	CDS	reviewed(Swiss-Prot)	-	59.11	7	-0.36	91.16	TRUE	TRUE	TRUE	FALSE	TRUE	FALSE	FALSE	TRUE	TRUE
LVVVLCNLKPQK	chr4:129109133-129109168	Q91WQ3	Tyrosine--tRNA ligase, cytoplasmic	ENSMUST00000106054.4	ENSMUSG00000028811.13	Yars1	+	chr4:129109133-129109168	chr4:129109019-129109212	11	1	exonic peptide	2909	protein_coding	protein_coding	528	chr4:129083809-129112331	annotated	CDS	reviewed(Swiss-Prot)	-	59.11	7	-0.36	91.16	TRUE	TRUE	TRUE	FALSE	TRUE	FALSE	FALSE	TRUE	TRUE
MSSSEEESKIDLLDR	chr4:129101809-129103471	Q91WQ3	Tyrosine--tRNA ligase, cytoplasmic	ENSMUST00000106054.4	ENSMUSG00000028811.13	Yars1	+	chr4:129101809-129101826,chr4:129103445-129103471	chr4:129101734-129101826,chr4:129103445-129103580	6,7	2	exon-spanning peptide	2909	protein_coding	protein_coding	528	chr4:129083809-129112331	annotated	CDS	reviewed(Swiss-Prot)	-	59.11	7	-0.36	91.16	TRUE	TRUE	TRUE	FALSE	TRUE	FALSE	FALSE	TRUE	TRUE
NLQEVLGEEK	chr4:129083857-129090643	Q91WQ3	Tyrosine--tRNA ligase, cytoplasmic	ENSMUST00000106054.4	ENSMUSG00000028811.13	Yars1	+	chr4:129083857-129083865,chr4:129090623-129090643	chr4:129083553-129083865,chr4:129090623-129090769	1,2	2	exon-spanning peptide	2909	protein_coding	protein_coding	528	chr4:129083809-129112331	annotated	CDS	reviewed(Swiss-Prot)	-	59.11	7	-0.36	91.16	TRUE	TRUE	TRUE	FALSE	TRUE	FALSE	FALSE	TRUE	TRUE
NMKAPWELLE	chr4:129090945-129090974	Q91WQ3	Tyrosine--tRNA ligase, cytoplasmic	ENSMUST00000106054.4	ENSMUSG00000028811.13	Yars1	+	chr4:129090945-129090974	chr4:129090906-129091081	3	1	exonic peptide	2909	protein_coding	protein_coding	528	chr4:129083809-129112331	annotated	CDS	reviewed(Swiss-Prot)	-	59.11	7	-0.36	91.16	TRUE	TRUE	TRUE	FALSE	TRUE	FALSE	FALSE	TRUE	TRUE
NSEPEEVIPSR	chr4:129108477-129108509	Q91WQ3	Tyrosine--tRNA ligase, cytoplasmic	ENSMUST00000106054.4	ENSMUSG00000028811.13	Yars1	+	chr4:129108477-129108509	chr4:129108451-129108548	10	1	exonic peptide	2909	protein_coding	protein_coding	528	chr4:129083809-129112331	annotated	CDS	reviewed(Swiss-Prot)	-	59.11	7	-0.36	91.16	TRUE	TRUE	TRUE	FALSE	TRUE	FALSE	FALSE	TRUE	TRUE
NSVEVALNK	chr4:129107766-129107792	Q91WQ3	Tyrosine--tRNA ligase, cytoplasmic	ENSMUST00000106054.4	ENSMUSG00000028811.13	Yars1	+	chr4:129107766-129107792	chr4:129107742-129107877	9	1	exonic peptide	2909	protein_coding	protein_coding	528	chr4:129083809-129112331	annotated	CDS	reviewed(Swiss-Prot)	-	59.11	7	-0.36	91.16	TRUE	TRUE	TRUE	FALSE	TRUE	FALSE	FALSE	TRUE	TRUE
NVIKAMLE	chr4:129090996-129091019	Q91WQ3	Tyrosine--tRNA ligase, cytoplasmic	ENSMUST00000106054.4	ENSMUSG00000028811.13	Yars1	+	chr4:129090996-129091019	chr4:129090906-129091081	3	1	exonic peptide	2909	protein_coding	protein_coding	528	chr4:129083809-129112331	annotated	CDS	reviewed(Swiss-Prot)	-	59.11	7	-0.36	91.16	TRUE	TRUE	TRUE	FALSE	TRUE	FALSE	FALSE	TRUE	TRUE
PHVAYFVPMSK	chr4:129090707-129090739	Q91WQ3	Tyrosine--tRNA ligase, cytoplasmic	ENSMUST00000106054.4	ENSMUSG00000028811.13	Yars1	+	chr4:129090707-129090739	chr4:129090623-129090769	2	1	exonic peptide	2909	protein_coding	protein_coding	528	chr4:129083809-129112331	annotated	CDS	reviewed(Swiss-Prot)	-	59.11	7	-0.36	91.16	TRUE	TRUE	TRUE	FALSE	TRUE	FALSE	FALSE	TRUE	TRUE
PPAGSAPGERVFVQGYE	chr4:129110505-129110555	Q91WQ3	Tyrosine--tRNA ligase, cytoplasmic	ENSMUST00000106054.4	ENSMUSG00000028811.13	Yars1	+	chr4:129110505-129110555	chr4:129110471-129110612	12	1	exonic peptide	2909	protein_coding	protein_coding	528	chr4:129083809-129112331	annotated	CDS	reviewed(Swiss-Prot)	-	59.11	7	-0.36	91.16	TRUE	TRUE	TRUE	FALSE	TRUE	FALSE	FALSE	TRUE	TRUE
QTNFMTK	chr4:129112266-129112286	Q91WQ3	Tyrosine--tRNA ligase, cytoplasmic	ENSMUST00000106054.4	ENSMUSG00000028811.13	Yars1	+	chr4:129112266-129112286	chr4:129112224-129113400	13	1	exonic peptide	2909	protein_coding	protein_coding	528	chr4:129083809-129112331	annotated	CDS	reviewed(Swiss-Prot)	-	59.11	7	-0.36	91.16	TRUE	TRUE	TRUE	FALSE	TRUE	FALSE	FALSE	TRUE	TRUE
QVEPLDPPAGSAPGER	chr4:129110487-129110534	Q91WQ3	Tyrosine--tRNA ligase, cytoplasmic	ENSMUST00000106054.4	ENSMUSG00000028811.13	Yars1	+	chr4:129110487-129110534	chr4:129110471-129110612	12	1	exonic peptide	2909	protein_coding	protein_coding	528	chr4:129083809-129112331	annotated	CDS	reviewed(Swiss-Prot)	-	59.11	7	-0.36	91.16	TRUE	TRUE	TRUE	FALSE	TRUE	FALSE	FALSE	TRUE	TRUE
RVFVQGYE	chr4:129110532-129110555	Q91WQ3	Tyrosine--tRNA ligase, cytoplasmic	ENSMUST00000106054.4	ENSMUSG00000028811.13	Yars1	+	chr4:129110532-129110555	chr4:129110471-129110612	12	1	exonic peptide	2909	protein_coding	protein_coding	528	chr4:129083809-129112331	annotated	CDS	reviewed(Swiss-Prot)	-	59.11	7	-0.36	91.16	TRUE	TRUE	TRUE	FALSE	TRUE	FALSE	FALSE	TRUE	TRUE
SEFVILR	chr4:129103577-129104302	Q91WQ3	Tyrosine--tRNA ligase, cytoplasmic	ENSMUST00000106054.4	ENSMUSG00000028811.13	Yars1	+	chr4:129103577-129103580,chr4:129104286-129104302	chr4:129103445-129103580,chr4:129104286-129104371	7,8	2	exon-spanning peptide	2909	protein_coding	protein_coding	528	chr4:129083809-129112331	annotated	CDS	reviewed(Swiss-Prot)	-	59.11	7	-0.36	91.16	TRUE	TRUE	TRUE	FALSE	TRUE	FALSE	FALSE	TRUE	TRUE
SIGVPLEKLKFIKGTDYQLSKE	chr4:129091020-129094522	Q91WQ3	Tyrosine--tRNA ligase, cytoplasmic	ENSMUST00000106054.4	ENSMUSG00000028811.13	Yars1	+	chr4:129091020-129091081,chr4:129094519-129094522	chr4:129090906-129091081,chr4:129094519-129094648	3,4	2	exon-spanning peptide	2909	protein_coding	protein_coding	528	chr4:129083809-129112331	annotated	CDS	reviewed(Swiss-Prot)	-	59.11	7	-0.36	91.16	TRUE	TRUE	TRUE	FALSE	TRUE	FALSE	FALSE	TRUE	TRUE
SLYVEKIDVGE	chr4:129109034-129109066	Q91WQ3	Tyrosine--tRNA ligase, cytoplasmic	ENSMUST00000106054.4	ENSMUSG00000028811.13	Yars1	+	chr4:129109034-129109066	chr4:129109019-129109212	11	1	exonic peptide	2909	protein_coding	protein_coding	528	chr4:129083809-129112331	annotated	CDS	reviewed(Swiss-Prot)	-	59.11	7	-0.36	91.16	TRUE	TRUE	TRUE	FALSE	TRUE	FALSE	FALSE	TRUE	TRUE
TSYYENVIK	chr4:129090981-129091007	Q91WQ3	Tyrosine--tRNA ligase, cytoplasmic	ENSMUST00000106054.4	ENSMUSG00000028811.13	Yars1	+	chr4:129090981-129091007	chr4:129090906-129091081	3	1	exonic peptide	2909	protein_coding	protein_coding	528	chr4:129083809-129112331	annotated	CDS	reviewed(Swiss-Prot)	-	59.11	7	-0.36	91.16	TRUE	TRUE	TRUE	FALSE	TRUE	FALSE	FALSE	TRUE	TRUE
TVVSGLVQFVPK	chr4:129109079-129109114	Q91WQ3	Tyrosine--tRNA ligase, cytoplasmic	ENSMUST00000106054.4	ENSMUSG00000028811.13	Yars1	+	chr4:129109079-129109114	chr4:129109019-129109212	11	1	exonic peptide	2909	protein_coding	protein_coding	528	chr4:129083809-129112331	annotated	CDS	reviewed(Swiss-Prot)	-	59.11	7	-0.36	91.16	TRUE	TRUE	TRUE	FALSE	TRUE	FALSE	FALSE	TRUE	TRUE
TVVSGLVQFVPKEELQDR	chr4:129109079-129109132	Q91WQ3	Tyrosine--tRNA ligase, cytoplasmic	ENSMUST00000106054.4	ENSMUSG00000028811.13	Yars1	+	chr4:129109079-129109132	chr4:129109019-129109212	11	1	exonic peptide	2909	protein_coding	protein_coding	528	chr4:129083809-129112331	annotated	CDS	reviewed(Swiss-Prot)	-	59.11	7	-0.36	91.16	TRUE	TRUE	TRUE	FALSE	TRUE	FALSE	FALSE	TRUE	TRUE
TYTVYLELEK	chr4:129104327-129104356	Q91WQ3	Tyrosine--tRNA ligase, cytoplasmic	ENSMUST00000106054.4	ENSMUSG00000028811.13	Yars1	+	chr4:129104327-129104356	chr4:129104286-129104371	8	1	exonic peptide	2909	protein_coding	protein_coding	528	chr4:129083809-129112331	annotated	CDS	reviewed(Swiss-Prot)	-	59.11	7	-0.36	91.16	TRUE	TRUE	TRUE	FALSE	TRUE	FALSE	FALSE	TRUE	TRUE
TYTVYLELEKDFAAEVVHPGDLK	chr4:129104327-129107765	Q91WQ3	Tyrosine--tRNA ligase, cytoplasmic	ENSMUST00000106054.4	ENSMUSG00000028811.13	Yars1	+	chr4:129104327-129104371,chr4:129107742-129107765	chr4:129104286-129104371,chr4:129107742-129107877	8,9	2	exon-spanning peptide	2909	protein_coding	protein_coding	528	chr4:129083809-129112331	annotated	CDS	reviewed(Swiss-Prot)	-	59.11	7	-0.36	91.16	TRUE	TRUE	TRUE	FALSE	TRUE	FALSE	FALSE	TRUE	TRUE
VALNKLLD	chr4:129107778-129107801	Q91WQ3	Tyrosine--tRNA ligase, cytoplasmic	ENSMUST00000106054.4	ENSMUSG00000028811.13	Yars1	+	chr4:129107778-129107801	chr4:129107742-129107877	9	1	exonic peptide	2909	protein_coding	protein_coding	528	chr4:129083809-129112331	annotated	CDS	reviewed(Swiss-Prot)	-	59.11	7	-0.36	91.16	TRUE	TRUE	TRUE	FALSE	TRUE	FALSE	FALSE	TRUE	TRUE
VALNKLLDPIRE	chr4:129107778-129107813	Q91WQ3	Tyrosine--tRNA ligase, cytoplasmic	ENSMUST00000106054.4	ENSMUSG00000028811.13	Yars1	+	chr4:129107778-129107813	chr4:129107742-129107877	9	1	exonic peptide	2909	protein_coding	protein_coding	528	chr4:129083809-129112331	annotated	CDS	reviewed(Swiss-Prot)	-	59.11	7	-0.36	91.16	TRUE	TRUE	TRUE	FALSE	TRUE	FALSE	FALSE	TRUE	TRUE
VDAQFGGVDQR	chr4:129099946-129099978	Q91WQ3	Tyrosine--tRNA ligase, cytoplasmic	ENSMUST00000106054.4	ENSMUSG00000028811.13	Yars1	+	chr4:129099946-129099978	chr4:129099922-129100002	5	1	exonic peptide	2909	protein_coding	protein_coding	528	chr4:129083809-129112331	annotated	CDS	reviewed(Swiss-Prot)	-	59.11	7	-0.36	91.16	TRUE	TRUE	TRUE	FALSE	TRUE	FALSE	FALSE	TRUE	TRUE
VFVQGYEK	chr4:129110535-129110558	Q91WQ3	Tyrosine--tRNA ligase, cytoplasmic	ENSMUST00000106054.4	ENSMUSG00000028811.13	Yars1	+	chr4:129110535-129110558	chr4:129110471-129110612	12	1	exonic peptide	2909	protein_coding	protein_coding	528	chr4:129083809-129112331	annotated	CDS	reviewed(Swiss-Prot)	-	59.11	7	-0.36	91.16	TRUE	TRUE	TRUE	FALSE	TRUE	FALSE	FALSE	TRUE	TRUE
VHLMNPMVPGLTGSK	chr4:129101764-129101808	Q91WQ3	Tyrosine--tRNA ligase, cytoplasmic	ENSMUST00000106054.4	ENSMUSG00000028811.13	Yars1	+	chr4:129101764-129101808	chr4:129101734-129101826	6	1	exonic peptide	2909	protein_coding	protein_coding	528	chr4:129083809-129112331	annotated	CDS	reviewed(Swiss-Prot)	-	59.11	7	-0.36	91.16	TRUE	TRUE	TRUE	FALSE	TRUE	FALSE	FALSE	TRUE	TRUE
VLGEEKLKE	chr4:129090626-129090652	Q91WQ3	Tyrosine--tRNA ligase, cytoplasmic	ENSMUST00000106054.4	ENSMUSG00000028811.13	Yars1	+	chr4:129090626-129090652	chr4:129090623-129090769	2	1	exonic peptide	2909	protein_coding	protein_coding	528	chr4:129083809-129112331	annotated	CDS	reviewed(Swiss-Prot)	-	59.11	7	-0.36	91.16	TRUE	TRUE	TRUE	FALSE	TRUE	FALSE	FALSE	TRUE	TRUE
VVHPGDLKNSVE	chr4:129107742-129107777	Q91WQ3	Tyrosine--tRNA ligase, cytoplasmic	ENSMUST00000106054.4	ENSMUSG00000028811.13	Yars1	+	chr4:129107742-129107777	chr4:129107742-129107877	9	1	exonic peptide	2909	protein_coding	protein_coding	528	chr4:129083809-129112331	annotated	CDS	reviewed(Swiss-Prot)	-	59.11	7	-0.36	91.16	TRUE	TRUE	TRUE	FALSE	TRUE	FALSE	FALSE	TRUE	TRUE
VYRLSSVVTQHD	chr4:129094535-129094570	Q91WQ3	Tyrosine--tRNA ligase, cytoplasmic	ENSMUST00000106054.4	ENSMUSG00000028811.13	Yars1	+	chr4:129094535-129094570	chr4:129094519-129094648	4	1	exonic peptide	2909	protein_coding	protein_coding	528	chr4:129083809-129112331	annotated	CDS	reviewed(Swiss-Prot)	-	59.11	7	-0.36	91.16	TRUE	TRUE	TRUE	FALSE	TRUE	FALSE	FALSE	TRUE	TRUE
VYRLSSVVTQHDAKKAGAE	chr4:129094535-129094591	Q91WQ3	Tyrosine--tRNA ligase, cytoplasmic	ENSMUST00000106054.4	ENSMUSG00000028811.13	Yars1	+	chr4:129094535-129094591	chr4:129094519-129094648	4	1	exonic peptide	2909	protein_coding	protein_coding	528	chr4:129083809-129112331	annotated	CDS	reviewed(Swiss-Prot)	-	59.11	7	-0.36	91.16	TRUE	TRUE	TRUE	FALSE	TRUE	FALSE	FALSE	TRUE	TRUE
VYWGTATTGK	chr4:129090677-129090706	Q91WQ3	Tyrosine--tRNA ligase, cytoplasmic	ENSMUST00000106054.4	ENSMUSG00000028811.13	Yars1	+	chr4:129090677-129090706	chr4:129090623-129090769	2	1	exonic peptide	2909	protein_coding	protein_coding	528	chr4:129083809-129112331	annotated	CDS	reviewed(Swiss-Prot)	-	59.11	7	-0.36	91.16	TRUE	TRUE	TRUE	FALSE	TRUE	FALSE	FALSE	TRUE	TRUE
YLPALGYSK	chr4:129101734-129101760	Q91WQ3	Tyrosine--tRNA ligase, cytoplasmic	ENSMUST00000106054.4	ENSMUSG00000028811.13	Yars1	+	chr4:129101734-129101760	chr4:129101734-129101826	6	1	exonic peptide	2909	protein_coding	protein_coding	528	chr4:129083809-129112331	annotated	CDS	reviewed(Swiss-Prot)	-	59.11	7	-0.36	91.16	TRUE	TRUE	TRUE	FALSE	TRUE	FALSE	FALSE	TRUE	TRUE
YTLDVYRLSSVVTQHDAKKAGAE	chr4:129094523-129094591	Q91WQ3	Tyrosine--tRNA ligase, cytoplasmic	ENSMUST00000106054.4	ENSMUSG00000028811.13	Yars1	+	chr4:129094523-129094591	chr4:129094519-129094648	4	1	exonic peptide	2909	protein_coding	protein_coding	528	chr4:129083809-129112331	annotated	CDS	reviewed(Swiss-Prot)	-	59.11	7	-0.36	91.16	TRUE	TRUE	TRUE	FALSE	TRUE	FALSE	FALSE	TRUE	TRUE
DLASGTLFKELRGHT	chr8:124724288-124724332	Q91WQ5	TAF5-like RNA polymerase II p300/CBP-associated factor-associated factor 65 kDa subunit 5L	ENSMUST00000093039.6	ENSMUSG00000038697.16	Taf5l	-	chr8:124724288-124724332	chr8:124723057-124724845	5	1	exonic peptide	2912	protein_coding	protein_coding	589	chr8:124724051-124736569	annotated	CDS	reviewed(Swiss-Prot)	-	65.91	5.76	-0.34	81.94	TRUE	TRUE	TRUE	TRUE	FALSE	FALSE	TRUE	TRUE	FALSE
DSKLLAAGF	chr8:124729827-124729853	Q91WQ5	TAF5-like RNA polymerase II p300/CBP-associated factor-associated factor 65 kDa subunit 5L	ENSMUST00000093039.6	ENSMUSG00000038697.16	Taf5l	-	chr8:124729827-124729853	chr8:124729716-124730440	4	1	exonic peptide	2912	protein_coding	protein_coding	589	chr8:124724051-124736569	annotated	CDS	reviewed(Swiss-Prot)	-	65.91	5.76	-0.34	81.94	TRUE	TRUE	TRUE	TRUE	FALSE	FALSE	TRUE	TRUE	FALSE
FHGMFLQNASQK	chr8:124730286-124730321	Q91WQ5	TAF5-like RNA polymerase II p300/CBP-associated factor-associated factor 65 kDa subunit 5L	ENSMUST00000093039.6	ENSMUSG00000038697.16	Taf5l	-	chr8:124730286-124730321	chr8:124729716-124730440	4	1	exonic peptide	2912	protein_coding	protein_coding	589	chr8:124724051-124736569	annotated	CDS	reviewed(Swiss-Prot)	-	65.91	5.76	-0.34	81.94	TRUE	TRUE	TRUE	TRUE	FALSE	FALSE	TRUE	TRUE	FALSE
FHPNSNYLATGSTDK	chr8:124724474-124724518	Q91WQ5	TAF5-like RNA polymerase II p300/CBP-associated factor-associated factor 65 kDa subunit 5L	ENSMUST00000093039.6	ENSMUSG00000038697.16	Taf5l	-	chr8:124724474-124724518	chr8:124723057-124724845	5	1	exonic peptide	2912	protein_coding	protein_coding	589	chr8:124724051-124736569	annotated	CDS	reviewed(Swiss-Prot)	-	65.91	5.76	-0.34	81.94	TRUE	TRUE	TRUE	TRUE	FALSE	FALSE	TRUE	TRUE	FALSE
GHTDSITSLAFSPDSGLIASASMDNSVR	chr8:124724213-124724296	Q91WQ5	TAF5-like RNA polymerase II p300/CBP-associated factor-associated factor 65 kDa subunit 5L	ENSMUST00000093039.6	ENSMUSG00000038697.16	Taf5l	-	chr8:124724213-124724296	chr8:124723057-124724845	5	1	exonic peptide	2912	protein_coding	protein_coding	589	chr8:124724051-124736569	annotated	CDS	reviewed(Swiss-Prot)	-	65.91	5.76	-0.34	81.94	TRUE	TRUE	TRUE	TRUE	FALSE	FALSE	TRUE	TRUE	FALSE
GPVLSLSFSPNGK	chr8:124724375-124724413	Q91WQ5	TAF5-like RNA polymerase II p300/CBP-associated factor-associated factor 65 kDa subunit 5L	ENSMUST00000093039.6	ENSMUSG00000038697.16	Taf5l	-	chr8:124724375-124724413	chr8:124723057-124724845	5	1	exonic peptide	2912	protein_coding	protein_coding	589	chr8:124724051-124736569	annotated	CDS	reviewed(Swiss-Prot)	-	65.91	5.76	-0.34	81.94	TRUE	TRUE	TRUE	TRUE	FALSE	FALSE	TRUE	TRUE	FALSE
IYAGHLADVDCVK	chr8:124724519-124724557	Q91WQ5	TAF5-like RNA polymerase II p300/CBP-associated factor-associated factor 65 kDa subunit 5L	ENSMUST00000093039.6	ENSMUSG00000038697.16	Taf5l	-	chr8:124724519-124724557	chr8:124723057-124724845	5	1	exonic peptide	2912	protein_coding	protein_coding	589	chr8:124724051-124736569	annotated	CDS	reviewed(Swiss-Prot)	-	65.91	5.76	-0.34	81.94	TRUE	TRUE	TRUE	TRUE	FALSE	FALSE	TRUE	TRUE	FALSE
LWSAQQGNSVR	chr8:124724432-124724464	Q91WQ5	TAF5-like RNA polymerase II p300/CBP-associated factor-associated factor 65 kDa subunit 5L	ENSMUST00000093039.6	ENSMUSG00000038697.16	Taf5l	-	chr8:124724432-124724464	chr8:124723057-124724845	5	1	exonic peptide	2912	protein_coding	protein_coding	589	chr8:124724051-124736569	annotated	CDS	reviewed(Swiss-Prot)	-	65.91	5.76	-0.34	81.94	TRUE	TRUE	TRUE	TRUE	FALSE	FALSE	TRUE	TRUE	FALSE
QYVDSEGPLK	chr8:124736480-124736509	Q91WQ5	TAF5-like RNA polymerase II p300/CBP-associated factor-associated factor 65 kDa subunit 5L	ENSMUST00000093039.6	ENSMUSG00000038697.16	Taf5l	-	chr8:124736480-124736509	chr8:124736428-124736572	2	1	exonic peptide	2912	protein_coding	protein_coding	589	chr8:124724051-124736569	annotated	CDS	reviewed(Swiss-Prot)	-	65.91	5.76	-0.34	81.94	TRUE	TRUE	TRUE	TRUE	FALSE	FALSE	TRUE	TRUE	FALSE
SFLTDSDSQYSR	chr8:124730418-124734942	Q91WQ5	TAF5-like RNA polymerase II p300/CBP-associated factor-associated factor 65 kDa subunit 5L	ENSMUST00000093039.6	ENSMUSG00000038697.16	Taf5l	-	chr8:124734930-124734942,chr8:124730418-124730440	chr8:124734930-124735034,chr8:124729716-124730440	3,4	2	exon-spanning peptide	2912	protein_coding	protein_coding	589	chr8:124724051-124736569	annotated	CDS	reviewed(Swiss-Prot)	-	65.91	5.76	-0.34	81.94	TRUE	TRUE	TRUE	TRUE	FALSE	FALSE	TRUE	TRUE	FALSE
STVESFYSR	chr8:124730322-124730348	Q91WQ5	TAF5-like RNA polymerase II p300/CBP-associated factor-associated factor 65 kDa subunit 5L	ENSMUST00000093039.6	ENSMUSG00000038697.16	Taf5l	-	chr8:124730322-124730348	chr8:124729716-124730440	4	1	exonic peptide	2912	protein_coding	protein_coding	589	chr8:124724051-124736569	annotated	CDS	reviewed(Swiss-Prot)	-	65.91	5.76	-0.34	81.94	TRUE	TRUE	TRUE	TRUE	FALSE	FALSE	TRUE	TRUE	FALSE
TDYQLYASGGSSR	chr8:124730037-124730075	Q91WQ5	TAF5-like RNA polymerase II p300/CBP-associated factor-associated factor 65 kDa subunit 5L	ENSMUST00000093039.6	ENSMUSG00000038697.16	Taf5l	-	chr8:124730037-124730075	chr8:124729716-124730440	4	1	exonic peptide	2912	protein_coding	protein_coding	589	chr8:124724051-124736569	annotated	CDS	reviewed(Swiss-Prot)	-	65.91	5.76	-0.34	81.94	TRUE	TRUE	TRUE	TRUE	FALSE	FALSE	TRUE	TRUE	FALSE
YLASAGEDQR	chr8:124724345-124724374	Q91WQ5	TAF5-like RNA polymerase II p300/CBP-associated factor-associated factor 65 kDa subunit 5L	ENSMUST00000093039.6	ENSMUSG00000038697.16	Taf5l	-	chr8:124724345-124724374	chr8:124723057-124724845	5	1	exonic peptide	2912	protein_coding	protein_coding	589	chr8:124724051-124736569	annotated	CDS	reviewed(Swiss-Prot)	-	65.91	5.76	-0.34	81.94	TRUE	TRUE	TRUE	TRUE	FALSE	FALSE	TRUE	TRUE	FALSE
YLQSDNNTALCK	chr8:124730121-124730156	Q91WQ5	TAF5-like RNA polymerase II p300/CBP-associated factor-associated factor 65 kDa subunit 5L	ENSMUST00000093039.6	ENSMUSG00000038697.16	Taf5l	-	chr8:124730121-124730156	chr8:124729716-124730440	4	1	exonic peptide	2912	protein_coding	protein_coding	589	chr8:124724051-124736569	annotated	CDS	reviewed(Swiss-Prot)	-	65.91	5.76	-0.34	81.94	TRUE	TRUE	TRUE	TRUE	FALSE	FALSE	TRUE	TRUE	FALSE
DLASGTLFKELRGHT	chr8:124724288-124724332	Q91WQ5	TAF5-like RNA polymerase II p300/CBP-associated factor-associated factor 65 kDa subunit 5L	ENSMUST00000165628.9	ENSMUSG00000038697.16	Taf5l	-	chr8:124724288-124724332	chr8:124723057-124724845	5	1	exonic peptide	2973	protein_coding	protein_coding	589	chr8:124724051-124736569	annotated	CDS	reviewed(Swiss-Prot)	-	65.91	5.76	-0.34	81.94	TRUE	TRUE	TRUE	TRUE	FALSE	FALSE	TRUE	TRUE	FALSE
DSKLLAAGF	chr8:124729827-124729853	Q91WQ5	TAF5-like RNA polymerase II p300/CBP-associated factor-associated factor 65 kDa subunit 5L	ENSMUST00000165628.9	ENSMUSG00000038697.16	Taf5l	-	chr8:124729827-124729853	chr8:124729716-124730440	4	1	exonic peptide	2973	protein_coding	protein_coding	589	chr8:124724051-124736569	annotated	CDS	reviewed(Swiss-Prot)	-	65.91	5.76	-0.34	81.94	TRUE	TRUE	TRUE	TRUE	FALSE	FALSE	TRUE	TRUE	FALSE
FHGMFLQNASQK	chr8:124730286-124730321	Q91WQ5	TAF5-like RNA polymerase II p300/CBP-associated factor-associated factor 65 kDa subunit 5L	ENSMUST00000165628.9	ENSMUSG00000038697.16	Taf5l	-	chr8:124730286-124730321	chr8:124729716-124730440	4	1	exonic peptide	2973	protein_coding	protein_coding	589	chr8:124724051-124736569	annotated	CDS	reviewed(Swiss-Prot)	-	65.91	5.76	-0.34	81.94	TRUE	TRUE	TRUE	TRUE	FALSE	FALSE	TRUE	TRUE	FALSE
FHPNSNYLATGSTDK	chr8:124724474-124724518	Q91WQ5	TAF5-like RNA polymerase II p300/CBP-associated factor-associated factor 65 kDa subunit 5L	ENSMUST00000165628.9	ENSMUSG00000038697.16	Taf5l	-	chr8:124724474-124724518	chr8:124723057-124724845	5	1	exonic peptide	2973	protein_coding	protein_coding	589	chr8:124724051-124736569	annotated	CDS	reviewed(Swiss-Prot)	-	65.91	5.76	-0.34	81.94	TRUE	TRUE	TRUE	TRUE	FALSE	FALSE	TRUE	TRUE	FALSE
GHTDSITSLAFSPDSGLIASASMDNSVR	chr8:124724213-124724296	Q91WQ5	TAF5-like RNA polymerase II p300/CBP-associated factor-associated factor 65 kDa subunit 5L	ENSMUST00000165628.9	ENSMUSG00000038697.16	Taf5l	-	chr8:124724213-124724296	chr8:124723057-124724845	5	1	exonic peptide	2973	protein_coding	protein_coding	589	chr8:124724051-124736569	annotated	CDS	reviewed(Swiss-Prot)	-	65.91	5.76	-0.34	81.94	TRUE	TRUE	TRUE	TRUE	FALSE	FALSE	TRUE	TRUE	FALSE
GPVLSLSFSPNGK	chr8:124724375-124724413	Q91WQ5	TAF5-like RNA polymerase II p300/CBP-associated factor-associated factor 65 kDa subunit 5L	ENSMUST00000165628.9	ENSMUSG00000038697.16	Taf5l	-	chr8:124724375-124724413	chr8:124723057-124724845	5	1	exonic peptide	2973	protein_coding	protein_coding	589	chr8:124724051-124736569	annotated	CDS	reviewed(Swiss-Prot)	-	65.91	5.76	-0.34	81.94	TRUE	TRUE	TRUE	TRUE	FALSE	FALSE	TRUE	TRUE	FALSE
IYAGHLADVDCVK	chr8:124724519-124724557	Q91WQ5	TAF5-like RNA polymerase II p300/CBP-associated factor-associated factor 65 kDa subunit 5L	ENSMUST00000165628.9	ENSMUSG00000038697.16	Taf5l	-	chr8:124724519-124724557	chr8:124723057-124724845	5	1	exonic peptide	2973	protein_coding	protein_coding	589	chr8:124724051-124736569	annotated	CDS	reviewed(Swiss-Prot)	-	65.91	5.76	-0.34	81.94	TRUE	TRUE	TRUE	TRUE	FALSE	FALSE	TRUE	TRUE	FALSE
LWSAQQGNSVR	chr8:124724432-124724464	Q91WQ5	TAF5-like RNA polymerase II p300/CBP-associated factor-associated factor 65 kDa subunit 5L	ENSMUST00000165628.9	ENSMUSG00000038697.16	Taf5l	-	chr8:124724432-124724464	chr8:124723057-124724845	5	1	exonic peptide	2973	protein_coding	protein_coding	589	chr8:124724051-124736569	annotated	CDS	reviewed(Swiss-Prot)	-	65.91	5.76	-0.34	81.94	TRUE	TRUE	TRUE	TRUE	FALSE	FALSE	TRUE	TRUE	FALSE
QYVDSEGPLK	chr8:124736480-124736509	Q91WQ5	TAF5-like RNA polymerase II p300/CBP-associated factor-associated factor 65 kDa subunit 5L	ENSMUST00000165628.9	ENSMUSG00000038697.16	Taf5l	-	chr8:124736480-124736509	chr8:124736428-124736572	2	1	exonic peptide	2973	protein_coding	protein_coding	589	chr8:124724051-124736569	annotated	CDS	reviewed(Swiss-Prot)	-	65.91	5.76	-0.34	81.94	TRUE	TRUE	TRUE	TRUE	FALSE	FALSE	TRUE	TRUE	FALSE
SFLTDSDSQYSR	chr8:124730418-124734942	Q91WQ5	TAF5-like RNA polymerase II p300/CBP-associated factor-associated factor 65 kDa subunit 5L	ENSMUST00000165628.9	ENSMUSG00000038697.16	Taf5l	-	chr8:124734930-124734942,chr8:124730418-124730440	chr8:124734930-124735034,chr8:124729716-124730440	3,4	2	exon-spanning peptide	2973	protein_coding	protein_coding	589	chr8:124724051-124736569	annotated	CDS	reviewed(Swiss-Prot)	-	65.91	5.76	-0.34	81.94	TRUE	TRUE	TRUE	TRUE	FALSE	FALSE	TRUE	TRUE	FALSE
STVESFYSR	chr8:124730322-124730348	Q91WQ5	TAF5-like RNA polymerase II p300/CBP-associated factor-associated factor 65 kDa subunit 5L	ENSMUST00000165628.9	ENSMUSG00000038697.16	Taf5l	-	chr8:124730322-124730348	chr8:124729716-124730440	4	1	exonic peptide	2973	protein_coding	protein_coding	589	chr8:124724051-124736569	annotated	CDS	reviewed(Swiss-Prot)	-	65.91	5.76	-0.34	81.94	TRUE	TRUE	TRUE	TRUE	FALSE	FALSE	TRUE	TRUE	FALSE
TDYQLYASGGSSR	chr8:124730037-124730075	Q91WQ5	TAF5-like RNA polymerase II p300/CBP-associated factor-associated factor 65 kDa subunit 5L	ENSMUST00000165628.9	ENSMUSG00000038697.16	Taf5l	-	chr8:124730037-124730075	chr8:124729716-124730440	4	1	exonic peptide	2973	protein_coding	protein_coding	589	chr8:124724051-124736569	annotated	CDS	reviewed(Swiss-Prot)	-	65.91	5.76	-0.34	81.94	TRUE	TRUE	TRUE	TRUE	FALSE	FALSE	TRUE	TRUE	FALSE
YLASAGEDQR	chr8:124724345-124724374	Q91WQ5	TAF5-like RNA polymerase II p300/CBP-associated factor-associated factor 65 kDa subunit 5L	ENSMUST00000165628.9	ENSMUSG00000038697.16	Taf5l	-	chr8:124724345-124724374	chr8:124723057-124724845	5	1	exonic peptide	2973	protein_coding	protein_coding	589	chr8:124724051-124736569	annotated	CDS	reviewed(Swiss-Prot)	-	65.91	5.76	-0.34	81.94	TRUE	TRUE	TRUE	TRUE	FALSE	FALSE	TRUE	TRUE	FALSE
YLQSDNNTALCK	chr8:124730121-124730156	Q91WQ5	TAF5-like RNA polymerase II p300/CBP-associated factor-associated factor 65 kDa subunit 5L	ENSMUST00000165628.9	ENSMUSG00000038697.16	Taf5l	-	chr8:124730121-124730156	chr8:124729716-124730440	4	1	exonic peptide	2973	protein_coding	protein_coding	589	chr8:124724051-124736569	annotated	CDS	reviewed(Swiss-Prot)	-	65.91	5.76	-0.34	81.94	TRUE	TRUE	TRUE	TRUE	FALSE	FALSE	TRUE	TRUE	FALSE
DMVAEGLR	chr5:24646791-24646814	Q91WQ6	-	ENSMUST00000030800.13	ENSMUSG00000028959.15	Fastk	-	chr5:24646791-24646814	chr5:24646730-24646821	7	1	exonic peptide	1893	protein_coding	protein_coding	511	chr5:24646155-24649283	annotated	CDS	-	-	57.69	9.88	-0.18	101.51	FALSE	TRUE	TRUE	FALSE	FALSE	FALSE	FALSE	TRUE	FALSE
LGQLLVSQPR	chr5:24649008-24649037	Q91WQ6	-	ENSMUST00000030800.13	ENSMUSG00000028959.15	Fastk	-	chr5:24649008-24649037	chr5:24648893-24649303	2	1	exonic peptide	1893	protein_coding	protein_coding	511	chr5:24646155-24649283	annotated	CDS	-	-	57.69	9.88	-0.18	101.51	FALSE	TRUE	TRUE	FALSE	FALSE	FALSE	FALSE	TRUE	FALSE
LVLPFGR	chr5:24647361-24647381	Q91WQ6	-	ENSMUST00000030800.13	ENSMUSG00000028959.15	Fastk	-	chr5:24647361-24647381	chr5:24647180-24647393	5	1	exonic peptide	1893	protein_coding	protein_coding	511	chr5:24646155-24649283	annotated	CDS	-	-	57.69	9.88	-0.18	101.51	FALSE	TRUE	TRUE	FALSE	FALSE	FALSE	FALSE	TRUE	FALSE
PSPVEQATLQDLSQLIIR	chr5:24648954-24649007	Q91WQ6	-	ENSMUST00000030800.13	ENSMUSG00000028959.15	Fastk	-	chr5:24648954-24649007	chr5:24648893-24649303	2	1	exonic peptide	1893	protein_coding	protein_coding	511	chr5:24646155-24649283	annotated	CDS	-	-	57.69	9.88	-0.18	101.51	FALSE	TRUE	TRUE	FALSE	FALSE	FALSE	FALSE	TRUE	FALSE
QLLGEENYR	chr5:24646764-24646790	Q91WQ6	-	ENSMUST00000030800.13	ENSMUSG00000028959.15	Fastk	-	chr5:24646764-24646790	chr5:24646730-24646821	7	1	exonic peptide	1893	protein_coding	protein_coding	511	chr5:24646155-24649283	annotated	CDS	-	-	57.69	9.88	-0.18	101.51	FALSE	TRUE	TRUE	FALSE	FALSE	FALSE	FALSE	TRUE	FALSE
SPGELLR	chr5:24649098-24649118	Q91WQ6	-	ENSMUST00000030800.13	ENSMUSG00000028959.15	Fastk	-	chr5:24649098-24649118	chr5:24648893-24649303	2	1	exonic peptide	1893	protein_coding	protein_coding	511	chr5:24646155-24649283	annotated	CDS	-	-	57.69	9.88	-0.18	101.51	FALSE	TRUE	TRUE	FALSE	FALSE	FALSE	FALSE	TRUE	FALSE
VPIFPQPLITDR	chr5:24646939-24646974	Q91WQ6	-	ENSMUST00000030800.13	ENSMUSG00000028959.15	Fastk	-	chr5:24646939-24646974	chr5:24646922-24647081	6	1	exonic peptide	1893	protein_coding	protein_coding	511	chr5:24646155-24649283	annotated	CDS	-	-	57.69	9.88	-0.18	101.51	FALSE	TRUE	TRUE	FALSE	FALSE	FALSE	FALSE	TRUE	FALSE
DMVAEGLR	chr5:24646791-24646814	Q91WQ6	-	ENSMUST00000149085.8	ENSMUSG00000028959.15	Fastk	-	chr5:24646791-24646814	chr5:24646730-24646821	6	1	exonic peptide	2552	retained_intron	retained_intron	511	chr5:24646155-24649283	annotated	CDS	-	-	57.69	9.88	-0.18	101.51	TRUE	TRUE	TRUE	FALSE	FALSE	FALSE	FALSE	TRUE	FALSE
LGQLLVSQPR	chr5:24649008-24649037	Q91WQ6	-	ENSMUST00000149085.8	ENSMUSG00000028959.15	Fastk	-	chr5:24649008-24649037	chr5:24648893-24650185	1	1	exonic peptide	2552	retained_intron	retained_intron	511	chr5:24646155-24649283	annotated	CDS	-	-	57.69	9.88	-0.18	101.51	TRUE	TRUE	TRUE	FALSE	FALSE	FALSE	FALSE	TRUE	FALSE
LVLPFGR	chr5:24647361-24647381	Q91WQ6	-	ENSMUST00000149085.8	ENSMUSG00000028959.15	Fastk	-	chr5:24647361-24647381	chr5:24647180-24647393	4	1	exonic peptide	2552	retained_intron	retained_intron	511	chr5:24646155-24649283	annotated	CDS	-	-	57.69	9.88	-0.18	101.51	TRUE	TRUE	TRUE	FALSE	FALSE	FALSE	FALSE	TRUE	FALSE
PSPVEQATLQDLSQLIIR	chr5:24648954-24649007	Q91WQ6	-	ENSMUST00000149085.8	ENSMUSG00000028959.15	Fastk	-	chr5:24648954-24649007	chr5:24648893-24650185	1	1	exonic peptide	2552	retained_intron	retained_intron	511	chr5:24646155-24649283	annotated	CDS	-	-	57.69	9.88	-0.18	101.51	TRUE	TRUE	TRUE	FALSE	FALSE	FALSE	FALSE	TRUE	FALSE
QLLGEENYR	chr5:24646764-24646790	Q91WQ6	-	ENSMUST00000149085.8	ENSMUSG00000028959.15	Fastk	-	chr5:24646764-24646790	chr5:24646730-24646821	6	1	exonic peptide	2552	retained_intron	retained_intron	511	chr5:24646155-24649283	annotated	CDS	-	-	57.69	9.88	-0.18	101.51	TRUE	TRUE	TRUE	FALSE	FALSE	FALSE	FALSE	TRUE	FALSE
SPGELLR	chr5:24649098-24649118	Q91WQ6	-	ENSMUST00000149085.8	ENSMUSG00000028959.15	Fastk	-	chr5:24649098-24649118	chr5:24648893-24650185	1	1	exonic peptide	2552	retained_intron	retained_intron	511	chr5:24646155-24649283	annotated	CDS	-	-	57.69	9.88	-0.18	101.51	TRUE	TRUE	TRUE	FALSE	FALSE	FALSE	FALSE	TRUE	FALSE
VPIFPQPLITDR	chr5:24646939-24646974	Q91WQ6	-	ENSMUST00000149085.8	ENSMUSG00000028959.15	Fastk	-	chr5:24646939-24646974	chr5:24646922-24647081	5	1	exonic peptide	2552	retained_intron	retained_intron	511	chr5:24646155-24649283	annotated	CDS	-	-	57.69	9.88	-0.18	101.51	TRUE	TRUE	TRUE	FALSE	FALSE	FALSE	FALSE	TRUE	FALSE
CLDSYLHYVPR	chr11:4597090-4597122	Q91WR3-2	Isoform 2 of Activating signal cointegrator 1 complex subunit 2	ENSMUST00000109930.3	ENSMUSG00000020412.17	Ascc2	+	chr11:4597090-4597122	chr11:4597063-4597233	4	1	exonic peptide	4844	protein_coding	protein_coding	709	chr11:4590400-4633075	annotated	CDS	reviewed(Swiss-Prot)	-	80.98	4.57	-0.52	83.65	TRUE	TRUE	TRUE	FALSE	FALSE	FALSE	FALSE	TRUE	FALSE
DGTSTTPQKLGERSPLTPS	chr11:4608254-4608310	Q91WR3-2	Isoform 2 of Activating signal cointegrator 1 complex subunit 2	ENSMUST00000109930.3	ENSMUSG00000020412.17	Ascc2	+	chr11:4608254-4608310	chr11:4608215-4608325	7	1	exonic peptide	4844	protein_coding	protein_coding	709	chr11:4590400-4633075	annotated	CDS	reviewed(Swiss-Prot)	-	80.98	4.57	-0.52	83.65	TRUE	TRUE	TRUE	FALSE	FALSE	FALSE	FALSE	TRUE	FALSE
DIFPLACQTFQKH	chr11:4609332-4609370	Q91WR3-2	Isoform 2 of Activating signal cointegrator 1 complex subunit 2	ENSMUST00000109930.3	ENSMUSG00000020412.17	Ascc2	+	chr11:4609332-4609370	chr11:4609272-4609384	8	1	exonic peptide	4844	protein_coding	protein_coding	709	chr11:4590400-4633075	annotated	CDS	reviewed(Swiss-Prot)	-	80.98	4.57	-0.52	83.65	TRUE	TRUE	TRUE	FALSE	FALSE	FALSE	FALSE	TRUE	FALSE
DMPLLELK	chr11:4608311-4609280	Q91WR3-2	Isoform 2 of Activating signal cointegrator 1 complex subunit 2	ENSMUST00000109930.3	ENSMUSG00000020412.17	Ascc2	+	chr11:4608311-4608325,chr11:4609272-4609280	chr11:4608215-4608325,chr11:4609272-4609384	7,8	2	exon-spanning peptide	4844	protein_coding	protein_coding	709	chr11:4590400-4633075	annotated	CDS	reviewed(Swiss-Prot)	-	80.98	4.57	-0.52	83.65	TRUE	TRUE	TRUE	FALSE	FALSE	FALSE	FALSE	TRUE	FALSE
DNIPALVEEYLER	chr11:4596616-4596654	Q91WR3-2	Isoform 2 of Activating signal cointegrator 1 complex subunit 2	ENSMUST00000109930.3	ENSMUSG00000020412.17	Ascc2	+	chr11:4596616-4596654	chr11:4596562-4596720	3	1	exonic peptide	4844	protein_coding	protein_coding	709	chr11:4590400-4633075	annotated	CDS	reviewed(Swiss-Prot)	-	80.98	4.57	-0.52	83.65	TRUE	TRUE	TRUE	FALSE	FALSE	FALSE	FALSE	TRUE	FALSE
DPKTGQPKTSAALNPEQKA	chr11:4590442-4596579	Q91WR3-2	Isoform 2 of Activating signal cointegrator 1 complex subunit 2	ENSMUST00000109930.3	ENSMUSG00000020412.17	Ascc2	+	chr11:4590442-4590480,chr11:4596562-4596579	chr11:4590383-4590480,chr11:4596562-4596720	2,3	2	exon-spanning peptide	4844	protein_coding	protein_coding	709	chr11:4590400-4633075	annotated	CDS	reviewed(Swiss-Prot)	-	80.98	4.57	-0.52	83.65	TRUE	TRUE	TRUE	FALSE	FALSE	FALSE	FALSE	TRUE	FALSE
DQLQITHK	chr11:4590418-4590441	Q91WR3-2	Isoform 2 of Activating signal cointegrator 1 complex subunit 2	ENSMUST00000109930.3	ENSMUSG00000020412.17	Ascc2	+	chr11:4590418-4590441	chr11:4590383-4590480	2	1	exonic peptide	4844	protein_coding	protein_coding	709	chr11:4590400-4633075	annotated	CDS	reviewed(Swiss-Prot)	-	80.98	4.57	-0.52	83.65	TRUE	TRUE	TRUE	FALSE	FALSE	FALSE	FALSE	TRUE	FALSE
DRLAPELSQL	chr11:4622451-4622480	Q91WR3-2	Isoform 2 of Activating signal cointegrator 1 complex subunit 2	ENSMUST00000109930.3	ENSMUSG00000020412.17	Ascc2	+	chr11:4622451-4622480	chr11:4622283-4622497	14	1	exonic peptide	4844	protein_coding	protein_coding	709	chr11:4590400-4633075	annotated	CDS	reviewed(Swiss-Prot)	-	80.98	4.57	-0.52	83.65	TRUE	TRUE	TRUE	FALSE	FALSE	FALSE	FALSE	TRUE	FALSE
DSLISQVK	chr11:4622334-4622357	Q91WR3-2	Isoform 2 of Activating signal cointegrator 1 complex subunit 2	ENSMUST00000109930.3	ENSMUSG00000020412.17	Ascc2	+	chr11:4622334-4622357	chr11:4622283-4622497	14	1	exonic peptide	4844	protein_coding	protein_coding	709	chr11:4590400-4633075	annotated	CDS	reviewed(Swiss-Prot)	-	80.98	4.57	-0.52	83.65	TRUE	TRUE	TRUE	FALSE	FALSE	FALSE	FALSE	TRUE	FALSE
DYDTFSPVAEDISLLQQASSALDETR	chr11:4618872-4620288	Q91WR3-2	Isoform 2 of Activating signal cointegrator 1 complex subunit 2	ENSMUST00000109930.3	ENSMUSG00000020412.17	Ascc2	+	chr11:4618872-4618936,chr11:4620276-4620288	chr11:4618862-4618936,chr11:4620276-4620462	12,13	2	exon-spanning peptide	4844	protein_coding	protein_coding	709	chr11:4590400-4633075	annotated	CDS	reviewed(Swiss-Prot)	-	80.98	4.57	-0.52	83.65	TRUE	TRUE	TRUE	FALSE	FALSE	FALSE	FALSE	TRUE	FALSE
FDEWVAPTPEVADMQNHLHR	chr11:4597126-4597185	Q91WR3-2	Isoform 2 of Activating signal cointegrator 1 complex subunit 2	ENSMUST00000109930.3	ENSMUSG00000020412.17	Ascc2	+	chr11:4597126-4597185	chr11:4597063-4597233	4	1	exonic peptide	4844	protein_coding	protein_coding	709	chr11:4590400-4633075	annotated	CDS	reviewed(Swiss-Prot)	-	80.98	4.57	-0.52	83.65	TRUE	TRUE	TRUE	FALSE	FALSE	FALSE	FALSE	TRUE	FALSE
GNSPLLQK	chr11:4599839-4599862	Q91WR3-2	Isoform 2 of Activating signal cointegrator 1 complex subunit 2	ENSMUST00000109930.3	ENSMUSG00000020412.17	Ascc2	+	chr11:4599839-4599862	chr11:4599740-4599869	5	1	exonic peptide	4844	protein_coding	protein_coding	709	chr11:4590400-4633075	annotated	CDS	reviewed(Swiss-Prot)	-	80.98	4.57	-0.52	83.65	TRUE	TRUE	TRUE	FALSE	FALSE	FALSE	FALSE	TRUE	FALSE
GYRPENSTAVTGGPR	chr11:4631517-4632949	Q91WR3-2	Isoform 2 of Activating signal cointegrator 1 complex subunit 2	ENSMUST00000109930.3	ENSMUSG00000020412.17	Ascc2	+	chr11:4631517-4631518,chr11:4632907-4632949	chr11:4631439-4631518,chr11:4632907-4635699	18,19	2	exon-spanning peptide	4844	protein_coding	protein_coding	709	chr11:4590400-4633075	annotated	CDS	reviewed(Swiss-Prot)	-	80.98	4.57	-0.52	83.65	TRUE	TRUE	TRUE	FALSE	FALSE	FALSE	FALSE	TRUE	FALSE
HFIQDPAVLRE	chr11:4631445-4631477	Q91WR3-2	Isoform 2 of Activating signal cointegrator 1 complex subunit 2	ENSMUST00000109930.3	ENSMUSG00000020412.17	Ascc2	+	chr11:4631445-4631477	chr11:4631439-4631518	18	1	exonic peptide	4844	protein_coding	protein_coding	709	chr11:4590400-4633075	annotated	CDS	reviewed(Swiss-Prot)	-	80.98	4.57	-0.52	83.65	TRUE	TRUE	TRUE	FALSE	FALSE	FALSE	FALSE	TRUE	FALSE
HYSYDSEQVINNILE	chr11:4622406-4622450	Q91WR3-2	Isoform 2 of Activating signal cointegrator 1 complex subunit 2	ENSMUST00000109930.3	ENSMUSG00000020412.17	Ascc2	+	chr11:4622406-4622450	chr11:4622283-4622497	14	1	exonic peptide	4844	protein_coding	protein_coding	709	chr11:4590400-4633075	annotated	CDS	reviewed(Swiss-Prot)	-	80.98	4.57	-0.52	83.65	TRUE	TRUE	TRUE	FALSE	FALSE	FALSE	FALSE	TRUE	FALSE
KFDEWVAPTPEVADMQNHLHR	chr11:4597123-4597185	Q91WR3-2	Isoform 2 of Activating signal cointegrator 1 complex subunit 2	ENSMUST00000109930.3	ENSMUSG00000020412.17	Ascc2	+	chr11:4597123-4597185	chr11:4597063-4597233	4	1	exonic peptide	4844	protein_coding	protein_coding	709	chr11:4590400-4633075	annotated	CDS	reviewed(Swiss-Prot)	-	80.98	4.57	-0.52	83.65	TRUE	TRUE	TRUE	FALSE	FALSE	FALSE	FALSE	TRUE	FALSE
LAPELSQLDR	chr11:4622457-4622486	Q91WR3-2	Isoform 2 of Activating signal cointegrator 1 complex subunit 2	ENSMUST00000109930.3	ENSMUSG00000020412.17	Ascc2	+	chr11:4622457-4622486	chr11:4622283-4622497	14	1	exonic peptide	4844	protein_coding	protein_coding	709	chr11:4590400-4633075	annotated	CDS	reviewed(Swiss-Prot)	-	80.98	4.57	-0.52	83.65	TRUE	TRUE	TRUE	FALSE	FALSE	FALSE	FALSE	TRUE	FALSE
LASFYEMAIPELESAIK	chr11:4614230-4614280	Q91WR3-2	Isoform 2 of Activating signal cointegrator 1 complex subunit 2	ENSMUST00000109930.3	ENSMUSG00000020412.17	Ascc2	+	chr11:4614230-4614280	chr11:4614229-4614303	9	1	exonic peptide	4844	protein_coding	protein_coding	709	chr11:4590400-4633075	annotated	CDS	reviewed(Swiss-Prot)	-	80.98	4.57	-0.52	83.65	TRUE	TRUE	TRUE	FALSE	FALSE	FALSE	FALSE	TRUE	FALSE
LASFYEMAIPELESAIKK	chr11:4614230-4614283	Q91WR3-2	Isoform 2 of Activating signal cointegrator 1 complex subunit 2	ENSMUST00000109930.3	ENSMUSG00000020412.17	Ascc2	+	chr11:4614230-4614283	chr11:4614229-4614303	9	1	exonic peptide	4844	protein_coding	protein_coding	709	chr11:4590400-4633075	annotated	CDS	reviewed(Swiss-Prot)	-	80.98	4.57	-0.52	83.65	TRUE	TRUE	TRUE	FALSE	FALSE	FALSE	FALSE	TRUE	FALSE
LDSLISQVKD	chr11:4622331-4622360	Q91WR3-2	Isoform 2 of Activating signal cointegrator 1 complex subunit 2	ENSMUST00000109930.3	ENSMUSG00000020412.17	Ascc2	+	chr11:4622331-4622360	chr11:4622283-4622497	14	1	exonic peptide	4844	protein_coding	protein_coding	709	chr11:4590400-4633075	annotated	CDS	reviewed(Swiss-Prot)	-	80.98	4.57	-0.52	83.65	TRUE	TRUE	TRUE	FALSE	FALSE	FALSE	FALSE	TRUE	FALSE
LSQLDRGLE	chr11:4622469-4622495	Q91WR3-2	Isoform 2 of Activating signal cointegrator 1 complex subunit 2	ENSMUST00000109930.3	ENSMUSG00000020412.17	Ascc2	+	chr11:4622469-4622495	chr11:4622283-4622497	14	1	exonic peptide	4844	protein_coding	protein_coding	709	chr11:4590400-4633075	annotated	CDS	reviewed(Swiss-Prot)	-	80.98	4.57	-0.52	83.65	TRUE	TRUE	TRUE	FALSE	FALSE	FALSE	FALSE	TRUE	FALSE
NVRSLVND	chr11:4629262-4629285	Q91WR3-2	Isoform 2 of Activating signal cointegrator 1 complex subunit 2	ENSMUST00000109930.3	ENSMUSG00000020412.17	Ascc2	+	chr11:4629262-4629285	chr11:4629252-4629345	15	1	exonic peptide	4844	protein_coding	protein_coding	709	chr11:4590400-4633075	annotated	CDS	reviewed(Swiss-Prot)	-	80.98	4.57	-0.52	83.65	TRUE	TRUE	TRUE	FALSE	FALSE	FALSE	FALSE	TRUE	FALSE
PALPLDQLQITHK	chr11:4590403-4590441	Q91WR3-2	Isoform 2 of Activating signal cointegrator 1 complex subunit 2	ENSMUST00000109930.3	ENSMUSG00000020412.17	Ascc2	+	chr11:4590403-4590441	chr11:4590383-4590480	2	1	exonic peptide	4844	protein_coding	protein_coding	709	chr11:4590400-4633075	annotated	CDS	reviewed(Swiss-Prot)	-	80.98	4.57	-0.52	83.65	TRUE	TRUE	TRUE	FALSE	FALSE	FALSE	FALSE	TRUE	FALSE
PALPLDQLQITHKDPK	chr11:4590403-4590450	Q91WR3-2	Isoform 2 of Activating signal cointegrator 1 complex subunit 2	ENSMUST00000109930.3	ENSMUSG00000020412.17	Ascc2	+	chr11:4590403-4590450	chr11:4590383-4590480	2	1	exonic peptide	4844	protein_coding	protein_coding	709	chr11:4590400-4633075	annotated	CDS	reviewed(Swiss-Prot)	-	80.98	4.57	-0.52	83.65	TRUE	TRUE	TRUE	FALSE	FALSE	FALSE	FALSE	TRUE	FALSE
PALPLDQLQITHKDPKTGQPKTSAALNPE	chr11:4590403-4596570	Q91WR3-2	Isoform 2 of Activating signal cointegrator 1 complex subunit 2	ENSMUST00000109930.3	ENSMUSG00000020412.17	Ascc2	+	chr11:4590403-4590480,chr11:4596562-4596570	chr11:4590383-4590480,chr11:4596562-4596720	2,3	2	exon-spanning peptide	4844	protein_coding	protein_coding	709	chr11:4590400-4633075	annotated	CDS	reviewed(Swiss-Prot)	-	80.98	4.57	-0.52	83.65	TRUE	TRUE	TRUE	FALSE	FALSE	FALSE	FALSE	TRUE	FALSE
QAVVAQWQR	chr11:4629289-4629315	Q91WR3-2	Isoform 2 of Activating signal cointegrator 1 complex subunit 2	ENSMUST00000109930.3	ENSMUSG00000020412.17	Ascc2	+	chr11:4629289-4629315	chr11:4629252-4629345	15	1	exonic peptide	4844	protein_coding	protein_coding	709	chr11:4590400-4633075	annotated	CDS	reviewed(Swiss-Prot)	-	80.98	4.57	-0.52	83.65	TRUE	TRUE	TRUE	FALSE	FALSE	FALSE	FALSE	TRUE	FALSE
RSPLTPSDMPLLE	chr11:4608290-4609274	Q91WR3-2	Isoform 2 of Activating signal cointegrator 1 complex subunit 2	ENSMUST00000109930.3	ENSMUSG00000020412.17	Ascc2	+	chr11:4608290-4608325,chr11:4609272-4609274	chr11:4608215-4608325,chr11:4609272-4609384	7,8	2	exon-spanning peptide	4844	protein_coding	protein_coding	709	chr11:4590400-4633075	annotated	CDS	reviewed(Swiss-Prot)	-	80.98	4.57	-0.52	83.65	TRUE	TRUE	TRUE	FALSE	FALSE	FALSE	FALSE	TRUE	FALSE
SKDHFISPSAFGE	chr11:4597228-4599772	Q91WR3-2	Isoform 2 of Activating signal cointegrator 1 complex subunit 2	ENSMUST00000109930.3	ENSMUSG00000020412.17	Ascc2	+	chr11:4597228-4597233,chr11:4599740-4599772	chr11:4597063-4597233,chr11:4599740-4599869	4,5	2	exon-spanning peptide	4844	protein_coding	protein_coding	709	chr11:4590400-4633075	annotated	CDS	reviewed(Swiss-Prot)	-	80.98	4.57	-0.52	83.65	TRUE	TRUE	TRUE	FALSE	FALSE	FALSE	FALSE	TRUE	FALSE
SPLTPSDMPLLELK	chr11:4608293-4609280	Q91WR3-2	Isoform 2 of Activating signal cointegrator 1 complex subunit 2	ENSMUST00000109930.3	ENSMUSG00000020412.17	Ascc2	+	chr11:4608293-4608325,chr11:4609272-4609280	chr11:4608215-4608325,chr11:4609272-4609384	7,8	2	exon-spanning peptide	4844	protein_coding	protein_coding	709	chr11:4590400-4633075	annotated	CDS	reviewed(Swiss-Prot)	-	80.98	4.57	-0.52	83.65	TRUE	TRUE	TRUE	FALSE	FALSE	FALSE	FALSE	TRUE	FALSE
SYLHYVPRKFDE	chr11:4597099-4597134	Q91WR3-2	Isoform 2 of Activating signal cointegrator 1 complex subunit 2	ENSMUST00000109930.3	ENSMUSG00000020412.17	Ascc2	+	chr11:4597099-4597134	chr11:4597063-4597233	4	1	exonic peptide	4844	protein_coding	protein_coding	709	chr11:4590400-4633075	annotated	CDS	reviewed(Swiss-Prot)	-	80.98	4.57	-0.52	83.65	TRUE	TRUE	TRUE	FALSE	FALSE	FALSE	FALSE	TRUE	FALSE
TAYILQAVESAWEGVDR	chr11:4620289-4620339	Q91WR3-2	Isoform 2 of Activating signal cointegrator 1 complex subunit 2	ENSMUST00000109930.3	ENSMUSG00000020412.17	Ascc2	+	chr11:4620289-4620339	chr11:4620276-4620462	13	1	exonic peptide	4844	protein_coding	protein_coding	709	chr11:4590400-4633075	annotated	CDS	reviewed(Swiss-Prot)	-	80.98	4.57	-0.52	83.65	TRUE	TRUE	TRUE	FALSE	FALSE	FALSE	FALSE	TRUE	FALSE
TRTAYILQAVE	chr11:4620283-4620315	Q91WR3-2	Isoform 2 of Activating signal cointegrator 1 complex subunit 2	ENSMUST00000109930.3	ENSMUSG00000020412.17	Ascc2	+	chr11:4620283-4620315	chr11:4620276-4620462	13	1	exonic peptide	4844	protein_coding	protein_coding	709	chr11:4590400-4633075	annotated	CDS	reviewed(Swiss-Prot)	-	80.98	4.57	-0.52	83.65	TRUE	TRUE	TRUE	FALSE	FALSE	FALSE	FALSE	TRUE	FALSE
TSAALNPEQK	chr11:4590466-4596576	Q91WR3-2	Isoform 2 of Activating signal cointegrator 1 complex subunit 2	ENSMUST00000109930.3	ENSMUSG00000020412.17	Ascc2	+	chr11:4590466-4590480,chr11:4596562-4596576	chr11:4590383-4590480,chr11:4596562-4596720	2,3	2	exon-spanning peptide	4844	protein_coding	protein_coding	709	chr11:4590400-4633075	annotated	CDS	reviewed(Swiss-Prot)	-	80.98	4.57	-0.52	83.65	TRUE	TRUE	TRUE	FALSE	FALSE	FALSE	FALSE	TRUE	FALSE
YFVLYKPPPK	chr11:4596586-4596615	Q91WR3-2	Isoform 2 of Activating signal cointegrator 1 complex subunit 2	ENSMUST00000109930.3	ENSMUSG00000020412.17	Ascc2	+	chr11:4596586-4596615	chr11:4596562-4596720	3	1	exonic peptide	4844	protein_coding	protein_coding	709	chr11:4590400-4633075	annotated	CDS	reviewed(Swiss-Prot)	-	80.98	4.57	-0.52	83.65	TRUE	TRUE	TRUE	FALSE	FALSE	FALSE	FALSE	TRUE	FALSE
CLDSYLHYVPR	chr11:4597090-4597122	Q91WR3	Activating signal cointegrator 1 complex subunit 2	ENSMUST00000070257.14	ENSMUSG00000020412.17	Ascc2	+	chr11:4597090-4597122	chr11:4597063-4597233	4	1	exonic peptide	2650	protein_coding	protein_coding	749	chr11:4590400-4633075	annotated	CDS	reviewed(Swiss-Prot)	-	85.65	4.65	-0.55	82.82	TRUE	TRUE	TRUE	FALSE	FALSE	FALSE	FALSE	TRUE	TRUE
DGTSTTPQKLGERSPLTPS	chr11:4608254-4608310	Q91WR3	Activating signal cointegrator 1 complex subunit 2	ENSMUST00000070257.14	ENSMUSG00000020412.17	Ascc2	+	chr11:4608254-4608310	chr11:4608215-4608325	7	1	exonic peptide	2650	protein_coding	protein_coding	749	chr11:4590400-4633075	annotated	CDS	reviewed(Swiss-Prot)	-	85.65	4.65	-0.55	82.82	TRUE	TRUE	TRUE	FALSE	FALSE	FALSE	FALSE	TRUE	TRUE
DIFPLACQTFQKH	chr11:4609332-4609370	Q91WR3	Activating signal cointegrator 1 complex subunit 2	ENSMUST00000070257.14	ENSMUSG00000020412.17	Ascc2	+	chr11:4609332-4609370	chr11:4609272-4609384	8	1	exonic peptide	2650	protein_coding	protein_coding	749	chr11:4590400-4633075	annotated	CDS	reviewed(Swiss-Prot)	-	85.65	4.65	-0.55	82.82	TRUE	TRUE	TRUE	FALSE	FALSE	FALSE	FALSE	TRUE	TRUE
