## Supplementary Tables for "GenomeProt: User friendly proteogenomics for canonical and non-canonical proteoform characterisation": Table_S2.xlsx (part 180 of 247)

### Sheet: Table S2 (continued)
peptide	peptide_genomic_coordinates	accession	protein_description	transcript_id	gene_id	gene_name	strand	overlapping_peptide_coordinates	overlapping_exon_coordinates	overlapping_exon_number	number_of_mapped_exons	peptide_mapping_type	transcript_length	transcript_biotype	simplified_biotype	protein_length	orf_genomic_coordinates	orf_type	localisation	uniprot_status	openprot_id	molecular_weight(kDA)	isoelectric_point	hydrophobicity	aliphatic_index	longest_orf_in_transcript	is_unique_location	peptide_ids_gene	peptide_ids_orf	peptide_ids_transcript	shared_novel_protein_peptide	orf_identified	gene_identified	transcript_identified
DMPLLELK	chr11:4608311-4609280	Q91WR3	Activating signal cointegrator 1 complex subunit 2	ENSMUST00000070257.14	ENSMUSG00000020412.17	Ascc2	+	chr11:4608311-4608325,chr11:4609272-4609280	chr11:4608215-4608325,chr11:4609272-4609384	7,8	2	exon-spanning peptide	2650	protein_coding	protein_coding	749	chr11:4590400-4633075	annotated	CDS	reviewed(Swiss-Prot)	-	85.65	4.65	-0.55	82.82	TRUE	TRUE	TRUE	FALSE	FALSE	FALSE	FALSE	TRUE	TRUE
DNIPALVEEYLER	chr11:4596616-4596654	Q91WR3	Activating signal cointegrator 1 complex subunit 2	ENSMUST00000070257.14	ENSMUSG00000020412.17	Ascc2	+	chr11:4596616-4596654	chr11:4596562-4596720	3	1	exonic peptide	2650	protein_coding	protein_coding	749	chr11:4590400-4633075	annotated	CDS	reviewed(Swiss-Prot)	-	85.65	4.65	-0.55	82.82	TRUE	TRUE	TRUE	FALSE	FALSE	FALSE	FALSE	TRUE	TRUE
DPKTGQPKTSAALNPEQKA	chr11:4590442-4596579	Q91WR3	Activating signal cointegrator 1 complex subunit 2	ENSMUST00000070257.14	ENSMUSG00000020412.17	Ascc2	+	chr11:4590442-4590480,chr11:4596562-4596579	chr11:4590383-4590480,chr11:4596562-4596720	2,3	2	exon-spanning peptide	2650	protein_coding	protein_coding	749	chr11:4590400-4633075	annotated	CDS	reviewed(Swiss-Prot)	-	85.65	4.65	-0.55	82.82	TRUE	TRUE	TRUE	FALSE	FALSE	FALSE	FALSE	TRUE	TRUE
DQLQITHK	chr11:4590418-4590441	Q91WR3	Activating signal cointegrator 1 complex subunit 2	ENSMUST00000070257.14	ENSMUSG00000020412.17	Ascc2	+	chr11:4590418-4590441	chr11:4590383-4590480	2	1	exonic peptide	2650	protein_coding	protein_coding	749	chr11:4590400-4633075	annotated	CDS	reviewed(Swiss-Prot)	-	85.65	4.65	-0.55	82.82	TRUE	TRUE	TRUE	FALSE	FALSE	FALSE	FALSE	TRUE	TRUE
DRLAPELSQL	chr11:4622451-4622480	Q91WR3	Activating signal cointegrator 1 complex subunit 2	ENSMUST00000070257.14	ENSMUSG00000020412.17	Ascc2	+	chr11:4622451-4622480	chr11:4622283-4622497	14	1	exonic peptide	2650	protein_coding	protein_coding	749	chr11:4590400-4633075	annotated	CDS	reviewed(Swiss-Prot)	-	85.65	4.65	-0.55	82.82	TRUE	TRUE	TRUE	FALSE	FALSE	FALSE	FALSE	TRUE	TRUE
DSLISQVK	chr11:4622334-4622357	Q91WR3	Activating signal cointegrator 1 complex subunit 2	ENSMUST00000070257.14	ENSMUSG00000020412.17	Ascc2	+	chr11:4622334-4622357	chr11:4622283-4622497	14	1	exonic peptide	2650	protein_coding	protein_coding	749	chr11:4590400-4633075	annotated	CDS	reviewed(Swiss-Prot)	-	85.65	4.65	-0.55	82.82	TRUE	TRUE	TRUE	FALSE	FALSE	FALSE	FALSE	TRUE	TRUE
DSVDLSR	chr11:4623410-4623430	Q91WR3	Activating signal cointegrator 1 complex subunit 2	ENSMUST00000070257.14	ENSMUSG00000020412.17	Ascc2	+	chr11:4623410-4623430	chr11:4623328-4623447	15	1	exonic peptide	2650	protein_coding	protein_coding	749	chr11:4590400-4633075	annotated	CDS	reviewed(Swiss-Prot)	-	85.65	4.65	-0.55	82.82	TRUE	TRUE	TRUE	FALSE	TRUE	FALSE	FALSE	TRUE	TRUE
DYDTFSPVAEDISLLQQASSALDETR	chr11:4618872-4620288	Q91WR3	Activating signal cointegrator 1 complex subunit 2	ENSMUST00000070257.14	ENSMUSG00000020412.17	Ascc2	+	chr11:4618872-4618936,chr11:4620276-4620288	chr11:4618862-4618936,chr11:4620276-4620462	12,13	2	exon-spanning peptide	2650	protein_coding	protein_coding	749	chr11:4590400-4633075	annotated	CDS	reviewed(Swiss-Prot)	-	85.65	4.65	-0.55	82.82	TRUE	TRUE	TRUE	FALSE	FALSE	FALSE	FALSE	TRUE	TRUE
FDEWVAPTPEVADMQNHLHR	chr11:4597126-4597185	Q91WR3	Activating signal cointegrator 1 complex subunit 2	ENSMUST00000070257.14	ENSMUSG00000020412.17	Ascc2	+	chr11:4597126-4597185	chr11:4597063-4597233	4	1	exonic peptide	2650	protein_coding	protein_coding	749	chr11:4590400-4633075	annotated	CDS	reviewed(Swiss-Prot)	-	85.65	4.65	-0.55	82.82	TRUE	TRUE	TRUE	FALSE	FALSE	FALSE	FALSE	TRUE	TRUE
FDVFSRD	chr11:4623392-4623412	Q91WR3	Activating signal cointegrator 1 complex subunit 2	ENSMUST00000070257.14	ENSMUSG00000020412.17	Ascc2	+	chr11:4623392-4623412	chr11:4623328-4623447	15	1	exonic peptide	2650	protein_coding	protein_coding	749	chr11:4590400-4633075	annotated	CDS	reviewed(Swiss-Prot)	-	85.65	4.65	-0.55	82.82	TRUE	TRUE	TRUE	FALSE	TRUE	FALSE	FALSE	TRUE	TRUE
FDVFSRDSVD	chr11:4623392-4623421	Q91WR3	Activating signal cointegrator 1 complex subunit 2	ENSMUST00000070257.14	ENSMUSG00000020412.17	Ascc2	+	chr11:4623392-4623421	chr11:4623328-4623447	15	1	exonic peptide	2650	protein_coding	protein_coding	749	chr11:4590400-4633075	annotated	CDS	reviewed(Swiss-Prot)	-	85.65	4.65	-0.55	82.82	TRUE	TRUE	TRUE	FALSE	TRUE	FALSE	FALSE	TRUE	TRUE
GNSPLLQK	chr11:4599839-4599862	Q91WR3	Activating signal cointegrator 1 complex subunit 2	ENSMUST00000070257.14	ENSMUSG00000020412.17	Ascc2	+	chr11:4599839-4599862	chr11:4599740-4599869	5	1	exonic peptide	2650	protein_coding	protein_coding	749	chr11:4590400-4633075	annotated	CDS	reviewed(Swiss-Prot)	-	85.65	4.65	-0.55	82.82	TRUE	TRUE	TRUE	FALSE	FALSE	FALSE	FALSE	TRUE	TRUE
GYRPENSTAVTGGPR	chr11:4631517-4632949	Q91WR3	Activating signal cointegrator 1 complex subunit 2	ENSMUST00000070257.14	ENSMUSG00000020412.17	Ascc2	+	chr11:4631517-4631518,chr11:4632907-4632949	chr11:4631439-4631518,chr11:4632907-4633385	19,20	2	exon-spanning peptide	2650	protein_coding	protein_coding	749	chr11:4590400-4633075	annotated	CDS	reviewed(Swiss-Prot)	-	85.65	4.65	-0.55	82.82	TRUE	TRUE	TRUE	FALSE	FALSE	FALSE	FALSE	TRUE	TRUE
HFIQDPAVLRE	chr11:4631445-4631477	Q91WR3	Activating signal cointegrator 1 complex subunit 2	ENSMUST00000070257.14	ENSMUSG00000020412.17	Ascc2	+	chr11:4631445-4631477	chr11:4631439-4631518	19	1	exonic peptide	2650	protein_coding	protein_coding	749	chr11:4590400-4633075	annotated	CDS	reviewed(Swiss-Prot)	-	85.65	4.65	-0.55	82.82	TRUE	TRUE	TRUE	FALSE	FALSE	FALSE	FALSE	TRUE	TRUE
HNIFQNDEFDVFSR	chr11:4623368-4623409	Q91WR3	Activating signal cointegrator 1 complex subunit 2	ENSMUST00000070257.14	ENSMUSG00000020412.17	Ascc2	+	chr11:4623368-4623409	chr11:4623328-4623447	15	1	exonic peptide	2650	protein_coding	protein_coding	749	chr11:4590400-4633075	annotated	CDS	reviewed(Swiss-Prot)	-	85.65	4.65	-0.55	82.82	TRUE	TRUE	TRUE	FALSE	TRUE	FALSE	FALSE	TRUE	TRUE
HYSYDSEQVINNILE	chr11:4622406-4622450	Q91WR3	Activating signal cointegrator 1 complex subunit 2	ENSMUST00000070257.14	ENSMUSG00000020412.17	Ascc2	+	chr11:4622406-4622450	chr11:4622283-4622497	14	1	exonic peptide	2650	protein_coding	protein_coding	749	chr11:4590400-4633075	annotated	CDS	reviewed(Swiss-Prot)	-	85.65	4.65	-0.55	82.82	TRUE	TRUE	TRUE	FALSE	FALSE	FALSE	FALSE	TRUE	TRUE
KFDEWVAPTPEVADMQNHLHR	chr11:4597123-4597185	Q91WR3	Activating signal cointegrator 1 complex subunit 2	ENSMUST00000070257.14	ENSMUSG00000020412.17	Ascc2	+	chr11:4597123-4597185	chr11:4597063-4597233	4	1	exonic peptide	2650	protein_coding	protein_coding	749	chr11:4590400-4633075	annotated	CDS	reviewed(Swiss-Prot)	-	85.65	4.65	-0.55	82.82	TRUE	TRUE	TRUE	FALSE	FALSE	FALSE	FALSE	TRUE	TRUE
LAPELSQLDR	chr11:4622457-4622486	Q91WR3	Activating signal cointegrator 1 complex subunit 2	ENSMUST00000070257.14	ENSMUSG00000020412.17	Ascc2	+	chr11:4622457-4622486	chr11:4622283-4622497	14	1	exonic peptide	2650	protein_coding	protein_coding	749	chr11:4590400-4633075	annotated	CDS	reviewed(Swiss-Prot)	-	85.65	4.65	-0.55	82.82	TRUE	TRUE	TRUE	FALSE	FALSE	FALSE	FALSE	TRUE	TRUE
LASFYEMAIPELESAIK	chr11:4614230-4614280	Q91WR3	Activating signal cointegrator 1 complex subunit 2	ENSMUST00000070257.14	ENSMUSG00000020412.17	Ascc2	+	chr11:4614230-4614280	chr11:4614229-4614303	9	1	exonic peptide	2650	protein_coding	protein_coding	749	chr11:4590400-4633075	annotated	CDS	reviewed(Swiss-Prot)	-	85.65	4.65	-0.55	82.82	TRUE	TRUE	TRUE	FALSE	FALSE	FALSE	FALSE	TRUE	TRUE
LASFYEMAIPELESAIKK	chr11:4614230-4614283	Q91WR3	Activating signal cointegrator 1 complex subunit 2	ENSMUST00000070257.14	ENSMUSG00000020412.17	Ascc2	+	chr11:4614230-4614283	chr11:4614229-4614303	9	1	exonic peptide	2650	protein_coding	protein_coding	749	chr11:4590400-4633075	annotated	CDS	reviewed(Swiss-Prot)	-	85.65	4.65	-0.55	82.82	TRUE	TRUE	TRUE	FALSE	FALSE	FALSE	FALSE	TRUE	TRUE
LDSLISQVKD	chr11:4622331-4622360	Q91WR3	Activating signal cointegrator 1 complex subunit 2	ENSMUST00000070257.14	ENSMUSG00000020412.17	Ascc2	+	chr11:4622331-4622360	chr11:4622283-4622497	14	1	exonic peptide	2650	protein_coding	protein_coding	749	chr11:4590400-4633075	annotated	CDS	reviewed(Swiss-Prot)	-	85.65	4.65	-0.55	82.82	TRUE	TRUE	TRUE	FALSE	FALSE	FALSE	FALSE	TRUE	TRUE
LSQLDRGLE	chr11:4622469-4622495	Q91WR3	Activating signal cointegrator 1 complex subunit 2	ENSMUST00000070257.14	ENSMUSG00000020412.17	Ascc2	+	chr11:4622469-4622495	chr11:4622283-4622497	14	1	exonic peptide	2650	protein_coding	protein_coding	749	chr11:4590400-4633075	annotated	CDS	reviewed(Swiss-Prot)	-	85.65	4.65	-0.55	82.82	TRUE	TRUE	TRUE	FALSE	FALSE	FALSE	FALSE	TRUE	TRUE
NVRSLVND	chr11:4629262-4629285	Q91WR3	Activating signal cointegrator 1 complex subunit 2	ENSMUST00000070257.14	ENSMUSG00000020412.17	Ascc2	+	chr11:4629262-4629285	chr11:4629252-4629345	16	1	exonic peptide	2650	protein_coding	protein_coding	749	chr11:4590400-4633075	annotated	CDS	reviewed(Swiss-Prot)	-	85.65	4.65	-0.55	82.82	TRUE	TRUE	TRUE	FALSE	FALSE	FALSE	FALSE	TRUE	TRUE
PALPLDQLQITHK	chr11:4590403-4590441	Q91WR3	Activating signal cointegrator 1 complex subunit 2	ENSMUST00000070257.14	ENSMUSG00000020412.17	Ascc2	+	chr11:4590403-4590441	chr11:4590383-4590480	2	1	exonic peptide	2650	protein_coding	protein_coding	749	chr11:4590400-4633075	annotated	CDS	reviewed(Swiss-Prot)	-	85.65	4.65	-0.55	82.82	TRUE	TRUE	TRUE	FALSE	FALSE	FALSE	FALSE	TRUE	TRUE
PALPLDQLQITHKDPK	chr11:4590403-4590450	Q91WR3	Activating signal cointegrator 1 complex subunit 2	ENSMUST00000070257.14	ENSMUSG00000020412.17	Ascc2	+	chr11:4590403-4590450	chr11:4590383-4590480	2	1	exonic peptide	2650	protein_coding	protein_coding	749	chr11:4590400-4633075	annotated	CDS	reviewed(Swiss-Prot)	-	85.65	4.65	-0.55	82.82	TRUE	TRUE	TRUE	FALSE	FALSE	FALSE	FALSE	TRUE	TRUE
PALPLDQLQITHKDPKTGQPKTSAALNPE	chr11:4590403-4596570	Q91WR3	Activating signal cointegrator 1 complex subunit 2	ENSMUST00000070257.14	ENSMUSG00000020412.17	Ascc2	+	chr11:4590403-4590480,chr11:4596562-4596570	chr11:4590383-4590480,chr11:4596562-4596720	2,3	2	exon-spanning peptide	2650	protein_coding	protein_coding	749	chr11:4590400-4633075	annotated	CDS	reviewed(Swiss-Prot)	-	85.65	4.65	-0.55	82.82	TRUE	TRUE	TRUE	FALSE	FALSE	FALSE	FALSE	TRUE	TRUE
QAVVAQWQR	chr11:4629289-4629315	Q91WR3	Activating signal cointegrator 1 complex subunit 2	ENSMUST00000070257.14	ENSMUSG00000020412.17	Ascc2	+	chr11:4629289-4629315	chr11:4629252-4629345	16	1	exonic peptide	2650	protein_coding	protein_coding	749	chr11:4590400-4633075	annotated	CDS	reviewed(Swiss-Prot)	-	85.65	4.65	-0.55	82.82	TRUE	TRUE	TRUE	FALSE	FALSE	FALSE	FALSE	TRUE	TRUE
QVKPDPTPLLSSR	chr11:4623329-4623367	Q91WR3	Activating signal cointegrator 1 complex subunit 2	ENSMUST00000070257.14	ENSMUSG00000020412.17	Ascc2	+	chr11:4623329-4623367	chr11:4623328-4623447	15	1	exonic peptide	2650	protein_coding	protein_coding	749	chr11:4590400-4633075	annotated	CDS	reviewed(Swiss-Prot)	-	85.65	4.65	-0.55	82.82	TRUE	TRUE	TRUE	FALSE	TRUE	FALSE	FALSE	TRUE	TRUE
RSPLTPSDMPLLE	chr11:4608290-4609274	Q91WR3	Activating signal cointegrator 1 complex subunit 2	ENSMUST00000070257.14	ENSMUSG00000020412.17	Ascc2	+	chr11:4608290-4608325,chr11:4609272-4609274	chr11:4608215-4608325,chr11:4609272-4609384	7,8	2	exon-spanning peptide	2650	protein_coding	protein_coding	749	chr11:4590400-4633075	annotated	CDS	reviewed(Swiss-Prot)	-	85.65	4.65	-0.55	82.82	TRUE	TRUE	TRUE	FALSE	FALSE	FALSE	FALSE	TRUE	TRUE
SKDHFISPSAFGE	chr11:4597228-4599772	Q91WR3	Activating signal cointegrator 1 complex subunit 2	ENSMUST00000070257.14	ENSMUSG00000020412.17	Ascc2	+	chr11:4597228-4597233,chr11:4599740-4599772	chr11:4597063-4597233,chr11:4599740-4599869	4,5	2	exon-spanning peptide	2650	protein_coding	protein_coding	749	chr11:4590400-4633075	annotated	CDS	reviewed(Swiss-Prot)	-	85.65	4.65	-0.55	82.82	TRUE	TRUE	TRUE	FALSE	FALSE	FALSE	FALSE	TRUE	TRUE
SPLTPSDMPLLELK	chr11:4608293-4609280	Q91WR3	Activating signal cointegrator 1 complex subunit 2	ENSMUST00000070257.14	ENSMUSG00000020412.17	Ascc2	+	chr11:4608293-4608325,chr11:4609272-4609280	chr11:4608215-4608325,chr11:4609272-4609384	7,8	2	exon-spanning peptide	2650	protein_coding	protein_coding	749	chr11:4590400-4633075	annotated	CDS	reviewed(Swiss-Prot)	-	85.65	4.65	-0.55	82.82	TRUE	TRUE	TRUE	FALSE	FALSE	FALSE	FALSE	TRUE	TRUE
SYLHYVPRKFDE	chr11:4597099-4597134	Q91WR3	Activating signal cointegrator 1 complex subunit 2	ENSMUST00000070257.14	ENSMUSG00000020412.17	Ascc2	+	chr11:4597099-4597134	chr11:4597063-4597233	4	1	exonic peptide	2650	protein_coding	protein_coding	749	chr11:4590400-4633075	annotated	CDS	reviewed(Swiss-Prot)	-	85.65	4.65	-0.55	82.82	TRUE	TRUE	TRUE	FALSE	FALSE	FALSE	FALSE	TRUE	TRUE
TAYILQAVESAWEGVDR	chr11:4620289-4620339	Q91WR3	Activating signal cointegrator 1 complex subunit 2	ENSMUST00000070257.14	ENSMUSG00000020412.17	Ascc2	+	chr11:4620289-4620339	chr11:4620276-4620462	13	1	exonic peptide	2650	protein_coding	protein_coding	749	chr11:4590400-4633075	annotated	CDS	reviewed(Swiss-Prot)	-	85.65	4.65	-0.55	82.82	TRUE	TRUE	TRUE	FALSE	FALSE	FALSE	FALSE	TRUE	TRUE
TRTAYILQAVE	chr11:4620283-4620315	Q91WR3	Activating signal cointegrator 1 complex subunit 2	ENSMUST00000070257.14	ENSMUSG00000020412.17	Ascc2	+	chr11:4620283-4620315	chr11:4620276-4620462	13	1	exonic peptide	2650	protein_coding	protein_coding	749	chr11:4590400-4633075	annotated	CDS	reviewed(Swiss-Prot)	-	85.65	4.65	-0.55	82.82	TRUE	TRUE	TRUE	FALSE	FALSE	FALSE	FALSE	TRUE	TRUE
TSAALNPEQK	chr11:4590466-4596576	Q91WR3	Activating signal cointegrator 1 complex subunit 2	ENSMUST00000070257.14	ENSMUSG00000020412.17	Ascc2	+	chr11:4590466-4590480,chr11:4596562-4596576	chr11:4590383-4590480,chr11:4596562-4596720	2,3	2	exon-spanning peptide	2650	protein_coding	protein_coding	749	chr11:4590400-4633075	annotated	CDS	reviewed(Swiss-Prot)	-	85.65	4.65	-0.55	82.82	TRUE	TRUE	TRUE	FALSE	FALSE	FALSE	FALSE	TRUE	TRUE
YFVLYKPPPK	chr11:4596586-4596615	Q91WR3	Activating signal cointegrator 1 complex subunit 2	ENSMUST00000070257.14	ENSMUSG00000020412.17	Ascc2	+	chr11:4596586-4596615	chr11:4596562-4596720	3	1	exonic peptide	2650	protein_coding	protein_coding	749	chr11:4590400-4633075	annotated	CDS	reviewed(Swiss-Prot)	-	85.65	4.65	-0.55	82.82	TRUE	TRUE	TRUE	FALSE	FALSE	FALSE	FALSE	TRUE	TRUE
GQVYVNDLPVNSGVTR	chr10:7653560-7653607	Q91WR6	Glycoprotein integral membrane protein 1	ENSMUST00000039763.14	ENSMUSG00000040006.14	Ginm1	-	chr10:7653560-7653607	chr10:7653538-7653634	3	1	exonic peptide	1557	protein_coding	protein_coding	327	chr10:7644244-7656638	annotated	CDS	reviewed(Swiss-Prot)	-	36.08	5.22	0.08	107.19	TRUE	TRUE	TRUE	FALSE	FALSE	FALSE	FALSE	TRUE	FALSE
HYFGIVTVR	chr10:7651072-7651098	Q91WR6	Glycoprotein integral membrane protein 1	ENSMUST00000039763.14	ENSMUSG00000040006.14	Ginm1	-	chr10:7651072-7651098	chr10:7650982-7651133	4	1	exonic peptide	1557	protein_coding	protein_coding	327	chr10:7644244-7656638	annotated	CDS	reviewed(Swiss-Prot)	-	36.08	5.22	0.08	107.19	TRUE	TRUE	TRUE	FALSE	FALSE	FALSE	FALSE	TRUE	FALSE
LPETPLR	chr10:7649086-7649106	Q91WR6	Glycoprotein integral membrane protein 1	ENSMUST00000039763.14	ENSMUSG00000040006.14	Ginm1	-	chr10:7649086-7649106	chr10:7649062-7649192	6	1	exonic peptide	1557	protein_coding	protein_coding	327	chr10:7644244-7656638	annotated	CDS	reviewed(Swiss-Prot)	-	36.08	5.22	0.08	107.19	TRUE	TRUE	FALSE	FALSE	FALSE	FALSE	FALSE	TRUE	FALSE
MNGISVPIILYPDGSEK	chr10:7644277-7644327	Q91WR6	Glycoprotein integral membrane protein 1	ENSMUST00000039763.14	ENSMUSG00000040006.14	Ginm1	-	chr10:7644277-7644327	chr10:7643711-7644349	8	1	exonic peptide	1557	protein_coding	protein_coding	327	chr10:7644244-7656638	annotated	CDS	reviewed(Swiss-Prot)	-	36.08	5.22	0.08	107.19	TRUE	TRUE	TRUE	FALSE	FALSE	FALSE	FALSE	TRUE	FALSE
AMVNLQIQK	chr10:71172128-71172154	Q91WS0	CDGSH iron-sulfur domain-containing protein 1	ENSMUST00000045887.9	ENSMUSG00000037710.9	Cisd1	-	chr10:71172128-71172154	chr10:71172044-71172249	2	1	exonic peptide	1084	protein_coding	protein_coding	108	chr10:71166870-71180584	annotated	CDS	reviewed(Swiss-Prot)	-	12.1	9.49	-0.37	73.24	TRUE	TRUE	TRUE	TRUE	TRUE	FALSE	TRUE	TRUE	TRUE
DNVGPLIIKKKET	chr10:71166871-71166908	Q91WS0	CDGSH iron-sulfur domain-containing protein 1	ENSMUST00000045887.9	ENSMUSG00000037710.9	Cisd1	-	chr10:71166871-71166908	chr10:71166310-71166956	3	1	exonic peptide	1084	protein_coding	protein_coding	108	chr10:71166870-71180584	annotated	CDS	reviewed(Swiss-Prot)	-	12.1	9.49	-0.37	73.24	TRUE	TRUE	TRUE	TRUE	TRUE	FALSE	TRUE	TRUE	TRUE
FPFCDGAHIK	chr10:71166927-71166956	Q91WS0	CDGSH iron-sulfur domain-containing protein 1	ENSMUST00000045887.9	ENSMUSG00000037710.9	Cisd1	-	chr10:71166927-71166956	chr10:71166310-71166956	3	1	exonic peptide	1084	protein_coding	protein_coding	108	chr10:71166870-71180584	annotated	CDS	reviewed(Swiss-Prot)	-	12.1	9.49	-0.37	73.24	TRUE	TRUE	TRUE	TRUE	TRUE	FALSE	TRUE	TRUE	TRUE
GLSSNSAVR	chr10:71180555-71180581	Q91WS0	CDGSH iron-sulfur domain-containing protein 1	ENSMUST00000045887.9	ENSMUSG00000037710.9	Cisd1	-	chr10:71180555-71180581	chr10:71180554-71180784	1	1	exonic peptide	1084	protein_coding	protein_coding	108	chr10:71166870-71180584	annotated	CDS	reviewed(Swiss-Prot)	-	12.1	9.49	-0.37	73.24	TRUE	TRUE	TRUE	TRUE	TRUE	FALSE	TRUE	TRUE	TRUE
GLSSNSAVRVE	chr10:71172245-71180581	Q91WS0	CDGSH iron-sulfur domain-containing protein 1	ENSMUST00000045887.9	ENSMUSG00000037710.9	Cisd1	-	chr10:71180554-71180581,chr10:71172245-71172249	chr10:71180554-71180784,chr10:71172044-71172249	1,2	2	exon-spanning peptide	1084	protein_coding	protein_coding	108	chr10:71166870-71180584	annotated	CDS	reviewed(Swiss-Prot)	-	12.1	9.49	-0.37	73.24	TRUE	TRUE	TRUE	TRUE	TRUE	FALSE	TRUE	TRUE	TRUE
HNEETGDNVGPLIIK	chr10:71166882-71166926	Q91WS0	CDGSH iron-sulfur domain-containing protein 1	ENSMUST00000045887.9	ENSMUSG00000037710.9	Cisd1	-	chr10:71166882-71166926	chr10:71166310-71166956	3	1	exonic peptide	1084	protein_coding	protein_coding	108	chr10:71166870-71180584	annotated	CDS	reviewed(Swiss-Prot)	-	12.1	9.49	-0.37	73.24	TRUE	TRUE	TRUE	TRUE	TRUE	FALSE	TRUE	TRUE	TRUE
KFPFCDGAHIK	chr10:71166927-71172046	Q91WS0	CDGSH iron-sulfur domain-containing protein 1	ENSMUST00000045887.9	ENSMUSG00000037710.9	Cisd1	-	chr10:71172044-71172046,chr10:71166927-71166956	chr10:71172044-71172249,chr10:71166310-71166956	2,3	2	exon-spanning peptide	1084	protein_coding	protein_coding	108	chr10:71166870-71180584	annotated	CDS	reviewed(Swiss-Prot)	-	12.1	9.49	-0.37	73.24	TRUE	TRUE	TRUE	TRUE	TRUE	FALSE	TRUE	TRUE	TRUE
TGDNVGPLIIKKKE	chr10:71166873-71166914	Q91WS0	CDGSH iron-sulfur domain-containing protein 1	ENSMUST00000045887.9	ENSMUSG00000037710.9	Cisd1	-	chr10:71166873-71166914	chr10:71166310-71166956	3	1	exonic peptide	1084	protein_coding	protein_coding	108	chr10:71166870-71180584	annotated	CDS	reviewed(Swiss-Prot)	-	12.1	9.49	-0.37	73.24	TRUE	TRUE	TRUE	TRUE	TRUE	FALSE	TRUE	TRUE	TRUE
TGDNVGPLIIKKKET	chr10:71166871-71166914	Q91WS0	CDGSH iron-sulfur domain-containing protein 1	ENSMUST00000045887.9	ENSMUSG00000037710.9	Cisd1	-	chr10:71166871-71166914	chr10:71166310-71166956	3	1	exonic peptide	1084	protein_coding	protein_coding	108	chr10:71166870-71180584	annotated	CDS	reviewed(Swiss-Prot)	-	12.1	9.49	-0.37	73.24	TRUE	TRUE	TRUE	TRUE	TRUE	FALSE	TRUE	TRUE	TRUE
VVHAFDMEDLGDK	chr10:71172077-71172115	Q91WS0	CDGSH iron-sulfur domain-containing protein 1	ENSMUST00000045887.9	ENSMUSG00000037710.9	Cisd1	-	chr10:71172077-71172115	chr10:71172044-71172249	2	1	exonic peptide	1084	protein_coding	protein_coding	108	chr10:71166870-71180584	annotated	CDS	reviewed(Swiss-Prot)	-	12.1	9.49	-0.37	73.24	TRUE	TRUE	TRUE	TRUE	TRUE	FALSE	TRUE	TRUE	TRUE
DLLVLFLMDHQK	chr2:104553396-104553431	Q91WS7	DEP domain-containing protein 7	ENSMUST00000028595.8	ENSMUSG00000027173.8	Depdc7	-	chr2:104553396-104553431	chr2:104553384-104553509	7	1	exonic peptide	1801	protein_coding	protein_coding	511	chr2:104552273-104573099	annotated	CDS	reviewed(Swiss-Prot)	-	58.48	7.69	-0.49	86.4	TRUE	TRUE	TRUE	TRUE	TRUE	FALSE	TRUE	TRUE	TRUE
DLVKELLF	chr2:104555000-104555023	Q91WS7	DEP domain-containing protein 7	ENSMUST00000028595.8	ENSMUSG00000027173.8	Depdc7	-	chr2:104555000-104555023	chr2:104554915-104555126	5	1	exonic peptide	1801	protein_coding	protein_coding	511	chr2:104552273-104573099	annotated	CDS	reviewed(Swiss-Prot)	-	58.48	7.69	-0.49	86.4	TRUE	TRUE	TRUE	TRUE	TRUE	FALSE	TRUE	TRUE	TRUE
FFGDVDIPR	chr2:104560717-104560743	Q91WS7	DEP domain-containing protein 7	ENSMUST00000028595.8	ENSMUSG00000027173.8	Depdc7	-	chr2:104560717-104560743	chr2:104560529-104560919	2	1	exonic peptide	1801	protein_coding	protein_coding	511	chr2:104552273-104573099	annotated	CDS	reviewed(Swiss-Prot)	-	58.48	7.69	-0.49	86.4	TRUE	TRUE	TRUE	TRUE	TRUE	FALSE	TRUE	TRUE	TRUE
FTTIPNQDNQLGHENK	chr2:104560546-104560593	Q91WS7	DEP domain-containing protein 7	ENSMUST00000028595.8	ENSMUSG00000027173.8	Depdc7	-	chr2:104560546-104560593	chr2:104560529-104560919	2	1	exonic peptide	1801	protein_coding	protein_coding	511	chr2:104552273-104573099	annotated	CDS	reviewed(Swiss-Prot)	-	58.48	7.69	-0.49	86.4	TRUE	TRUE	TRUE	TRUE	TRUE	FALSE	TRUE	TRUE	TRUE
TKDQLLSLLK	chr2:104552375-104552404	Q91WS7	DEP domain-containing protein 7	ENSMUST00000028595.8	ENSMUSG00000027173.8	Depdc7	-	chr2:104552375-104552404	chr2:104552129-104552463	9	1	exonic peptide	1801	protein_coding	protein_coding	511	chr2:104552273-104573099	annotated	CDS	reviewed(Swiss-Prot)	-	58.48	7.69	-0.49	86.4	TRUE	TRUE	TRUE	TRUE	TRUE	FALSE	TRUE	TRUE	TRUE
AGNAIVEFATVR	chr2:119010372-119010407	Q91WT4	DnaJ homolog subfamily C member 17	ENSMUST00000038439.4	ENSMUSG00000034278.4	Dnajc17	-	chr2:119010372-119010407	chr2:119010366-119010446	9	1	exonic peptide	1008	protein_coding	protein_coding	303	chr2:119003050-119039246	annotated	CDS	reviewed(Swiss-Prot)	-	34.47	9	-0.93	78.65	TRUE	TRUE	TRUE	TRUE	TRUE	FALSE	TRUE	TRUE	TRUE
ALSCHPDKNPDNPR	chr2:119016831-119016872	Q91WT4	DnaJ homolog subfamily C member 17	ENSMUST00000038439.4	ENSMUSG00000034278.4	Dnajc17	-	chr2:119016831-119016872	chr2:119016827-119016896	2	1	exonic peptide	1008	protein_coding	protein_coding	303	chr2:119003050-119039246	annotated	CDS	reviewed(Swiss-Prot)	-	34.47	9	-0.93	78.65	TRUE	TRUE	TRUE	TRUE	TRUE	FALSE	TRUE	TRUE	TRUE
ELLQMDLYALLGIEEK	chr2:119039184-119039231	Q91WT4	DnaJ homolog subfamily C member 17	ENSMUST00000038439.4	ENSMUSG00000034278.4	Dnajc17	-	chr2:119039184-119039231	chr2:119039169-119039276	1	1	exonic peptide	1008	protein_coding	protein_coding	303	chr2:119003050-119039246	annotated	CDS	reviewed(Swiss-Prot)	-	34.47	9	-0.93	78.65	TRUE	TRUE	TRUE	TRUE	TRUE	FALSE	TRUE	TRUE	TRUE
FATVRAAE	chr2:119009941-119010386	Q91WT4	DnaJ homolog subfamily C member 17	ENSMUST00000038439.4	ENSMUSG00000034278.4	Dnajc17	-	chr2:119010366-119010386,chr2:119009941-119009943	chr2:119010366-119010446,chr2:119009833-119009943	9,10	2	exon-spanning peptide	1008	protein_coding	protein_coding	303	chr2:119003050-119039246	annotated	CDS	reviewed(Swiss-Prot)	-	34.47	9	-0.93	78.65	TRUE	TRUE	TRUE	TRUE	TRUE	FALSE	TRUE	TRUE	TRUE
LFHQLSQALE	chr2:119016534-119016563	Q91WT4	DnaJ homolog subfamily C member 17	ENSMUST00000038439.4	ENSMUSG00000034278.4	Dnajc17	-	chr2:119016534-119016563	chr2:119016510-119016568	3	1	exonic peptide	1008	protein_coding	protein_coding	303	chr2:119003050-119039246	annotated	CDS	reviewed(Swiss-Prot)	-	34.47	9	-0.93	78.65	TRUE	TRUE	TRUE	TRUE	TRUE	FALSE	TRUE	TRUE	TRUE
LIQEQIR	chr2:119014105-119014125	Q91WT4	DnaJ homolog subfamily C member 17	ENSMUST00000038439.4	ENSMUSG00000034278.4	Dnajc17	-	chr2:119014105-119014125	chr2:119014080-119014176	6	1	exonic peptide	1008	protein_coding	protein_coding	303	chr2:119003050-119039246	annotated	CDS	reviewed(Swiss-Prot)	-	34.47	9	-0.93	78.65	TRUE	TRUE	TRUE	TRUE	TRUE	FALSE	TRUE	TRUE	TRUE
NEVGLADNPLK	chr2:119009896-119009928	Q91WT4	DnaJ homolog subfamily C member 17	ENSMUST00000038439.4	ENSMUSG00000034278.4	Dnajc17	-	chr2:119009896-119009928	chr2:119009833-119009943	10	1	exonic peptide	1008	protein_coding	protein_coding	303	chr2:119003050-119039246	annotated	CDS	reviewed(Swiss-Prot)	-	34.47	9	-0.93	78.65	TRUE	TRUE	TRUE	TRUE	TRUE	FALSE	TRUE	TRUE	TRUE
QQLIAQMQQEDEGRPT	chr2:119003051-119003097	Q91WT4	DnaJ homolog subfamily C member 17	ENSMUST00000038439.4	ENSMUSG00000034278.4	Dnajc17	-	chr2:119003051-119003097	chr2:119002981-119003166	11	1	exonic peptide	1008	protein_coding	protein_coding	303	chr2:119003050-119039246	annotated	CDS	reviewed(Swiss-Prot)	-	34.47	9	-0.93	78.65	TRUE	TRUE	TRUE	FALSE	FALSE	FALSE	TRUE	TRUE	TRUE
QQRLIQE	chr2:119014114-119014134	Q91WT4	DnaJ homolog subfamily C member 17	ENSMUST00000038439.4	ENSMUSG00000034278.4	Dnajc17	-	chr2:119014114-119014134	chr2:119014080-119014176	6	1	exonic peptide	1008	protein_coding	protein_coding	303	chr2:119003050-119039246	annotated	CDS	reviewed(Swiss-Prot)	-	34.47	9	-0.93	78.65	TRUE	TRUE	TRUE	TRUE	TRUE	FALSE	TRUE	TRUE	TRUE
RQQLIAQMQQE	chr2:119003068-119003100	Q91WT4	DnaJ homolog subfamily C member 17	ENSMUST00000038439.4	ENSMUSG00000034278.4	Dnajc17	-	chr2:119003068-119003100	chr2:119002981-119003166	11	1	exonic peptide	1008	protein_coding	protein_coding	303	chr2:119003050-119039246	annotated	CDS	reviewed(Swiss-Prot)	-	34.47	9	-0.93	78.65	TRUE	TRUE	TRUE	FALSE	FALSE	FALSE	TRUE	TRUE	TRUE
RQQLIAQMQQEDE	chr2:119003062-119003100	Q91WT4	DnaJ homolog subfamily C member 17	ENSMUST00000038439.4	ENSMUSG00000034278.4	Dnajc17	-	chr2:119003062-119003100	chr2:119002981-119003166	11	1	exonic peptide	1008	protein_coding	protein_coding	303	chr2:119003050-119039246	annotated	CDS	reviewed(Swiss-Prot)	-	34.47	9	-0.93	78.65	TRUE	TRUE	TRUE	FALSE	FALSE	FALSE	TRUE	TRUE	TRUE
SATTLEQEIAR	chr2:119014168-119014421	Q91WT4	DnaJ homolog subfamily C member 17	ENSMUST00000038439.4	ENSMUSG00000034278.4	Dnajc17	-	chr2:119014398-119014421,chr2:119014168-119014176	chr2:119014398-119014483,chr2:119014080-119014176	5,6	2	exon-spanning peptide	1008	protein_coding	protein_coding	303	chr2:119003050-119039246	annotated	CDS	reviewed(Swiss-Prot)	-	34.47	9	-0.93	78.65	TRUE	TRUE	TRUE	TRUE	TRUE	FALSE	TRUE	TRUE	TRUE
SRSATTLEQE	chr2:119014398-119014427	Q91WT4	DnaJ homolog subfamily C member 17	ENSMUST00000038439.4	ENSMUSG00000034278.4	Dnajc17	-	chr2:119014398-119014427	chr2:119014398-119014483	5	1	exonic peptide	1008	protein_coding	protein_coding	303	chr2:119003050-119039246	annotated	CDS	reviewed(Swiss-Prot)	-	34.47	9	-0.93	78.65	TRUE	TRUE	TRUE	TRUE	TRUE	FALSE	TRUE	TRUE	TRUE
YGEVLNLVLSR	chr2:119010414-119010446	Q91WT4	DnaJ homolog subfamily C member 17	ENSMUST00000038439.4	ENSMUSG00000034278.4	Dnajc17	-	chr2:119010414-119010446	chr2:119010366-119010446	9	1	exonic peptide	1008	protein_coding	protein_coding	303	chr2:119003050-119039246	annotated	CDS	reviewed(Swiss-Prot)	-	34.47	9	-0.93	78.65	TRUE	TRUE	TRUE	TRUE	TRUE	FALSE	TRUE	TRUE	TRUE
DELIKATKIAI	chr13:4113563-4113595	Q91WT7	3-alpha-hydroxysteroid dehydrogenase type 1	ENSMUST00000041768.7	ENSMUSG00000033715.16	Akr1c14	+	chr13:4113563-4113595	chr13:4113554-4113721	2	1	exonic peptide	2436	protein_coding	protein_coding	323	chr13:4109632-4138987	annotated	CDS	unreviewed(TrEMBL)	-	37.19	7.22	-0.34	88.42	TRUE	TRUE	TRUE	TRUE	FALSE	FALSE	TRUE	TRUE	FALSE
DELIKATKIAIDTGFRHF	chr13:4113563-4113616	Q91WT7	3-alpha-hydroxysteroid dehydrogenase type 1	ENSMUST00000041768.7	ENSMUSG00000033715.16	Akr1c14	+	chr13:4113563-4113616	chr13:4113554-4113721	2	1	exonic peptide	2436	protein_coding	protein_coding	323	chr13:4109632-4138987	annotated	CDS	unreviewed(TrEMBL)	-	37.19	7.22	-0.34	88.42	TRUE	TRUE	TRUE	TRUE	FALSE	FALSE	TRUE	TRUE	FALSE
DGHFIPALGFGTTVPDKVPK	chr13:4109665-4113562	Q91WT7	3-alpha-hydroxysteroid dehydrogenase type 1	ENSMUST00000041768.7	ENSMUSG00000033715.16	Akr1c14	+	chr13:4109665-4109715,chr13:4113554-4113562	chr13:4109591-4109715,chr13:4113554-4113721	1,2	2	exon-spanning peptide	2436	protein_coding	protein_coding	323	chr13:4109632-4138987	annotated	CDS	unreviewed(TrEMBL)	-	37.19	7.22	-0.34	88.42	TRUE	TRUE	TRUE	TRUE	FALSE	FALSE	TRUE	TRUE	FALSE
DTGFRHF	chr13:4113596-4113616	Q91WT7	3-alpha-hydroxysteroid dehydrogenase type 1	ENSMUST00000041768.7	ENSMUSG00000033715.16	Akr1c14	+	chr13:4113596-4113616	chr13:4113554-4113721	2	1	exonic peptide	2436	protein_coding	protein_coding	323	chr13:4109632-4138987	annotated	CDS	unreviewed(TrEMBL)	-	37.19	7.22	-0.34	88.42	TRUE	TRUE	TRUE	TRUE	FALSE	FALSE	TRUE	TRUE	FALSE
EDIFYTSK	chr13:4113698-4113721	Q91WT7	3-alpha-hydroxysteroid dehydrogenase type 1	ENSMUST00000041768.7	ENSMUSG00000033715.16	Akr1c14	+	chr13:4113698-4113721	chr13:4113554-4113721	2	1	exonic peptide	2436	protein_coding	protein_coding	323	chr13:4109632-4138987	annotated	CDS	unreviewed(TrEMBL)	-	37.19	7.22	-0.34	88.42	TRUE	TRUE	FALSE	FALSE	FALSE	FALSE	TRUE	TRUE	FALSE
GHFIPALGFGTTVPDKVPKDE	chr13:4109668-4113568	Q91WT7	3-alpha-hydroxysteroid dehydrogenase type 1	ENSMUST00000041768.7	ENSMUSG00000033715.16	Akr1c14	+	chr13:4109668-4109715,chr13:4113554-4113568	chr13:4109591-4109715,chr13:4113554-4113721	1,2	2	exon-spanning peptide	2436	protein_coding	protein_coding	323	chr13:4109632-4138987	annotated	CDS	unreviewed(TrEMBL)	-	37.19	7.22	-0.34	88.42	TRUE	TRUE	TRUE	TRUE	FALSE	FALSE	TRUE	TRUE	FALSE
HFDSAYLYQIEEEVGQAIR	chr13:4113611-4113667	Q91WT7	3-alpha-hydroxysteroid dehydrogenase type 1	ENSMUST00000041768.7	ENSMUSG00000033715.16	Akr1c14	+	chr13:4113611-4113667	chr13:4113554-4113721	2	1	exonic peptide	2436	protein_coding	protein_coding	323	chr13:4109632-4138987	annotated	CDS	unreviewed(TrEMBL)	-	37.19	7.22	-0.34	88.42	TRUE	TRUE	TRUE	TRUE	FALSE	FALSE	TRUE	TRUE	FALSE
HGKLLAE	chr13:4128000-4128020	Q91WT7	3-alpha-hydroxysteroid dehydrogenase type 1	ENSMUST00000041768.7	ENSMUSG00000033715.16	Akr1c14	+	chr13:4128000-4128020	chr13:4127970-4128047	4	1	exonic peptide	2436	protein_coding	protein_coding	323	chr13:4109632-4138987	annotated	CDS	unreviewed(TrEMBL)	-	37.19	7.22	-0.34	88.42	TRUE	TRUE	TRUE	TRUE	FALSE	FALSE	TRUE	TRUE	FALSE
IAIDTGFR	chr13:4113587-4113610	Q91WT7	3-alpha-hydroxysteroid dehydrogenase type 1	ENSMUST00000041768.7	ENSMUSG00000033715.16	Akr1c14	+	chr13:4113587-4113610	chr13:4113554-4113721	2	1	exonic peptide	2436	protein_coding	protein_coding	323	chr13:4109632-4138987	annotated	CDS	unreviewed(TrEMBL)	-	37.19	7.22	-0.34	88.42	TRUE	TRUE	TRUE	TRUE	FALSE	FALSE	TRUE	TRUE	FALSE
LIKATKIAID	chr13:4113569-4113598	Q91WT7	3-alpha-hydroxysteroid dehydrogenase type 1	ENSMUST00000041768.7	ENSMUSG00000033715.16	Akr1c14	+	chr13:4113569-4113598	chr13:4113554-4113721	2	1	exonic peptide	2436	protein_coding	protein_coding	323	chr13:4109632-4138987	annotated	CDS	unreviewed(TrEMBL)	-	37.19	7.22	-0.34	88.42	TRUE	TRUE	TRUE	TRUE	FALSE	FALSE	TRUE	TRUE	FALSE
MNSVSPRVVLND	chr13:4109632-4109667	Q91WT7	3-alpha-hydroxysteroid dehydrogenase type 1	ENSMUST00000041768.7	ENSMUSG00000033715.16	Akr1c14	+	chr13:4109632-4109667	chr13:4109591-4109715	1	1	exonic peptide	2436	protein_coding	protein_coding	323	chr13:4109632-4138987	annotated	CDS	unreviewed(TrEMBL)	-	37.19	7.22	-0.34	88.42	TRUE	TRUE	TRUE	TRUE	FALSE	FALSE	TRUE	TRUE	FALSE
QLETILNKPGLK	chr13:4129120-4129155	Q91WT7	3-alpha-hydroxysteroid dehydrogenase type 1	ENSMUST00000041768.7	ENSMUSG00000033715.16	Akr1c14	+	chr13:4129120-4129155	chr13:4129054-4129176	5	1	exonic peptide	2436	protein_coding	protein_coding	323	chr13:4109632-4138987	annotated	CDS	unreviewed(TrEMBL)	-	37.19	7.22	-0.34	88.42	TRUE	TRUE	TRUE	TRUE	FALSE	FALSE	TRUE	TRUE	FALSE
QTPALIAIR	chr13:4131057-4131083	Q91WT7	3-alpha-hydroxysteroid dehydrogenase type 1	ENSMUST00000041768.7	ENSMUSG00000033715.16	Akr1c14	+	chr13:4131057-4131083	chr13:4130990-4131155	7	1	exonic peptide	2436	protein_coding	protein_coding	323	chr13:4109632-4138987	annotated	CDS	unreviewed(TrEMBL)	-	37.19	7.22	-0.34	88.42	TRUE	TRUE	TRUE	TRUE	FALSE	FALSE	TRUE	TRUE	FALSE
REDIFYTSK	chr13:4113695-4113721	Q91WT7	3-alpha-hydroxysteroid dehydrogenase type 1	ENSMUST00000041768.7	ENSMUSG00000033715.16	Akr1c14	+	chr13:4113695-4113721	chr13:4113554-4113721	2	1	exonic peptide	2436	protein_coding	protein_coding	323	chr13:4109632-4138987	annotated	CDS	unreviewed(TrEMBL)	-	37.19	7.22	-0.34	88.42	TRUE	TRUE	FALSE	FALSE	FALSE	FALSE	TRUE	TRUE	FALSE
SIGVSNFNFR	chr13:4129090-4129119	Q91WT7	3-alpha-hydroxysteroid dehydrogenase type 1	ENSMUST00000041768.7	ENSMUSG00000033715.16	Akr1c14	+	chr13:4129090-4129119	chr13:4129054-4129176	5	1	exonic peptide	2436	protein_coding	protein_coding	323	chr13:4109632-4138987	annotated	CDS	unreviewed(TrEMBL)	-	37.19	7.22	-0.34	88.42	TRUE	TRUE	TRUE	TRUE	FALSE	FALSE	TRUE	TRUE	FALSE
TGFRHFD	chr13:4113599-4113619	Q91WT7	3-alpha-hydroxysteroid dehydrogenase type 1	ENSMUST00000041768.7	ENSMUSG00000033715.16	Akr1c14	+	chr13:4113599-4113619	chr13:4113554-4113721	2	1	exonic peptide	2436	protein_coding	protein_coding	323	chr13:4109632-4138987	annotated	CDS	unreviewed(TrEMBL)	-	37.19	7.22	-0.34	88.42	TRUE	TRUE	TRUE	TRUE	FALSE	FALSE	TRUE	TRUE	FALSE
VFEFQLASEDMK	chr13:4137235-4137270	Q91WT7	3-alpha-hydroxysteroid dehydrogenase type 1	ENSMUST00000041768.7	ENSMUSG00000033715.16	Akr1c14	+	chr13:4137235-4137270	chr13:4137235-4137317	8	1	exonic peptide	2436	protein_coding	protein_coding	323	chr13:4109632-4138987	annotated	CDS	unreviewed(TrEMBL)	-	37.19	7.22	-0.34	88.42	TRUE	TRUE	TRUE	TRUE	FALSE	FALSE	TRUE	TRUE	FALSE
VLDGLHR	chr13:4137271-4137291	Q91WT7	3-alpha-hydroxysteroid dehydrogenase type 1	ENSMUST00000041768.7	ENSMUSG00000033715.16	Akr1c14	+	chr13:4137271-4137291	chr13:4137235-4137317	8	1	exonic peptide	2436	protein_coding	protein_coding	323	chr13:4109632-4138987	annotated	CDS	unreviewed(TrEMBL)	-	37.19	7.22	-0.34	88.42	TRUE	TRUE	TRUE	TRUE	FALSE	FALSE	TRUE	TRUE	FALSE
VPKDELIK	chr13:4113554-4113577	Q91WT7	3-alpha-hydroxysteroid dehydrogenase type 1	ENSMUST00000041768.7	ENSMUSG00000033715.16	Akr1c14	+	chr13:4113554-4113577	chr13:4113554-4113721	2	1	exonic peptide	2436	protein_coding	protein_coding	323	chr13:4109632-4138987	annotated	CDS	unreviewed(TrEMBL)	-	37.19	7.22	-0.34	88.42	TRUE	TRUE	TRUE	TRUE	FALSE	FALSE	TRUE	TRUE	FALSE
VVLNDGHFIPALGFGTTVPDK	chr13:4109653-4109715	Q91WT7	3-alpha-hydroxysteroid dehydrogenase type 1	ENSMUST00000041768.7	ENSMUSG00000033715.16	Akr1c14	+	chr13:4109653-4109715	chr13:4109591-4109715	1	1	exonic peptide	2436	protein_coding	protein_coding	323	chr13:4109632-4138987	annotated	CDS	unreviewed(TrEMBL)	-	37.19	7.22	-0.34	88.42	TRUE	TRUE	TRUE	TRUE	FALSE	FALSE	TRUE	TRUE	FALSE
YNTASYFDDHPNHPFTDEY	chr13:4137301-4138986	Q91WT7	3-alpha-hydroxysteroid dehydrogenase type 1	ENSMUST00000041768.7	ENSMUSG00000033715.16	Akr1c14	+	chr13:4137301-4137317,chr13:4138948-4138986	chr13:4137235-4137317,chr13:4138948-4140413	8,9	2	exon-spanning peptide	2436	protein_coding	protein_coding	323	chr13:4109632-4138987	annotated	CDS	unreviewed(TrEMBL)	-	37.19	7.22	-0.34	88.42	TRUE	TRUE	TRUE	TRUE	FALSE	FALSE	TRUE	TRUE	FALSE
DELIKATKIAI	chr13:4113563-4113595	Q91WT7	3-alpha-hydroxysteroid dehydrogenase type 1	ENSMUST00000118717.10	ENSMUSG00000033715.16	Akr1c14	+	chr13:4113563-4113595	chr13:4113554-4113721	5	1	exonic peptide	3183	protein_coding	protein_coding	323	chr13:4109632-4138987	annotated	CDS	unreviewed(TrEMBL)	-	37.19	7.22	-0.34	88.42	TRUE	TRUE	TRUE	TRUE	FALSE	FALSE	TRUE	TRUE	FALSE
DELIKATKIAIDTGFRHF	chr13:4113563-4113616	Q91WT7	3-alpha-hydroxysteroid dehydrogenase type 1	ENSMUST00000118717.10	ENSMUSG00000033715.16	Akr1c14	+	chr13:4113563-4113616	chr13:4113554-4113721	5	1	exonic peptide	3183	protein_coding	protein_coding	323	chr13:4109632-4138987	annotated	CDS	unreviewed(TrEMBL)	-	37.19	7.22	-0.34	88.42	TRUE	TRUE	TRUE	TRUE	FALSE	FALSE	TRUE	TRUE	FALSE
DGHFIPALGFGTTVPDKVPK	chr13:4109665-4113562	Q91WT7	3-alpha-hydroxysteroid dehydrogenase type 1	ENSMUST00000118717.10	ENSMUSG00000033715.16	Akr1c14	+	chr13:4109665-4109715,chr13:4113554-4113562	chr13:4109541-4109715,chr13:4113554-4113721	4,5	2	exon-spanning peptide	3183	protein_coding	protein_coding	323	chr13:4109632-4138987	annotated	CDS	unreviewed(TrEMBL)	-	37.19	7.22	-0.34	88.42	TRUE	TRUE	TRUE	TRUE	FALSE	FALSE	TRUE	TRUE	FALSE
DTGFRHF	chr13:4113596-4113616	Q91WT7	3-alpha-hydroxysteroid dehydrogenase type 1	ENSMUST00000118717.10	ENSMUSG00000033715.16	Akr1c14	+	chr13:4113596-4113616	chr13:4113554-4113721	5	1	exonic peptide	3183	protein_coding	protein_coding	323	chr13:4109632-4138987	annotated	CDS	unreviewed(TrEMBL)	-	37.19	7.22	-0.34	88.42	TRUE	TRUE	TRUE	TRUE	FALSE	FALSE	TRUE	TRUE	FALSE
EDIFYTSK	chr13:4113698-4113721	Q91WT7	3-alpha-hydroxysteroid dehydrogenase type 1	ENSMUST00000118717.10	ENSMUSG00000033715.16	Akr1c14	+	chr13:4113698-4113721	chr13:4113554-4113721	5	1	exonic peptide	3183	protein_coding	protein_coding	323	chr13:4109632-4138987	annotated	CDS	unreviewed(TrEMBL)	-	37.19	7.22	-0.34	88.42	TRUE	TRUE	FALSE	FALSE	FALSE	FALSE	TRUE	TRUE	FALSE
GHFIPALGFGTTVPDKVPKDE	chr13:4109668-4113568	Q91WT7	3-alpha-hydroxysteroid dehydrogenase type 1	ENSMUST00000118717.10	ENSMUSG00000033715.16	Akr1c14	+	chr13:4109668-4109715,chr13:4113554-4113568	chr13:4109541-4109715,chr13:4113554-4113721	4,5	2	exon-spanning peptide	3183	protein_coding	protein_coding	323	chr13:4109632-4138987	annotated	CDS	unreviewed(TrEMBL)	-	37.19	7.22	-0.34	88.42	TRUE	TRUE	TRUE	TRUE	FALSE	FALSE	TRUE	TRUE	FALSE
HFDSAYLYQIEEEVGQAIR	chr13:4113611-4113667	Q91WT7	3-alpha-hydroxysteroid dehydrogenase type 1	ENSMUST00000118717.10	ENSMUSG00000033715.16	Akr1c14	+	chr13:4113611-4113667	chr13:4113554-4113721	5	1	exonic peptide	3183	protein_coding	protein_coding	323	chr13:4109632-4138987	annotated	CDS	unreviewed(TrEMBL)	-	37.19	7.22	-0.34	88.42	TRUE	TRUE	TRUE	TRUE	FALSE	FALSE	TRUE	TRUE	FALSE
HGKLLAE	chr13:4128000-4128020	Q91WT7	3-alpha-hydroxysteroid dehydrogenase type 1	ENSMUST00000118717.10	ENSMUSG00000033715.16	Akr1c14	+	chr13:4128000-4128020	chr13:4127970-4128047	7	1	exonic peptide	3183	protein_coding	protein_coding	323	chr13:4109632-4138987	annotated	CDS	unreviewed(TrEMBL)	-	37.19	7.22	-0.34	88.42	TRUE	TRUE	TRUE	TRUE	FALSE	FALSE	TRUE	TRUE	FALSE
IAIDTGFR	chr13:4113587-4113610	Q91WT7	3-alpha-hydroxysteroid dehydrogenase type 1	ENSMUST00000118717.10	ENSMUSG00000033715.16	Akr1c14	+	chr13:4113587-4113610	chr13:4113554-4113721	5	1	exonic peptide	3183	protein_coding	protein_coding	323	chr13:4109632-4138987	annotated	CDS	unreviewed(TrEMBL)	-	37.19	7.22	-0.34	88.42	TRUE	TRUE	TRUE	TRUE	FALSE	FALSE	TRUE	TRUE	FALSE
LIKATKIAID	chr13:4113569-4113598	Q91WT7	3-alpha-hydroxysteroid dehydrogenase type 1	ENSMUST00000118717.10	ENSMUSG00000033715.16	Akr1c14	+	chr13:4113569-4113598	chr13:4113554-4113721	5	1	exonic peptide	3183	protein_coding	protein_coding	323	chr13:4109632-4138987	annotated	CDS	unreviewed(TrEMBL)	-	37.19	7.22	-0.34	88.42	TRUE	TRUE	TRUE	TRUE	FALSE	FALSE	TRUE	TRUE	FALSE
MNSVSPRVVLND	chr13:4109632-4109667	Q91WT7	3-alpha-hydroxysteroid dehydrogenase type 1	ENSMUST00000118717.10	ENSMUSG00000033715.16	Akr1c14	+	chr13:4109632-4109667	chr13:4109541-4109715	4	1	exonic peptide	3183	protein_coding	protein_coding	323	chr13:4109632-4138987	annotated	CDS	unreviewed(TrEMBL)	-	37.19	7.22	-0.34	88.42	TRUE	TRUE	TRUE	TRUE	FALSE	FALSE	TRUE	TRUE	FALSE
QLETILNKPGLK	chr13:4129120-4129155	Q91WT7	3-alpha-hydroxysteroid dehydrogenase type 1	ENSMUST00000118717.10	ENSMUSG00000033715.16	Akr1c14	+	chr13:4129120-4129155	chr13:4129054-4129176	8	1	exonic peptide	3183	protein_coding	protein_coding	323	chr13:4109632-4138987	annotated	CDS	unreviewed(TrEMBL)	-	37.19	7.22	-0.34	88.42	TRUE	TRUE	TRUE	TRUE	FALSE	FALSE	TRUE	TRUE	FALSE
QTPALIAIR	chr13:4131057-4131083	Q91WT7	3-alpha-hydroxysteroid dehydrogenase type 1	ENSMUST00000118717.10	ENSMUSG00000033715.16	Akr1c14	+	chr13:4131057-4131083	chr13:4130990-4131155	10	1	exonic peptide	3183	protein_coding	protein_coding	323	chr13:4109632-4138987	annotated	CDS	unreviewed(TrEMBL)	-	37.19	7.22	-0.34	88.42	TRUE	TRUE	TRUE	TRUE	FALSE	FALSE	TRUE	TRUE	FALSE
REDIFYTSK	chr13:4113695-4113721	Q91WT7	3-alpha-hydroxysteroid dehydrogenase type 1	ENSMUST00000118717.10	ENSMUSG00000033715.16	Akr1c14	+	chr13:4113695-4113721	chr13:4113554-4113721	5	1	exonic peptide	3183	protein_coding	protein_coding	323	chr13:4109632-4138987	annotated	CDS	unreviewed(TrEMBL)	-	37.19	7.22	-0.34	88.42	TRUE	TRUE	FALSE	FALSE	FALSE	FALSE	TRUE	TRUE	FALSE
SIGVSNFNFR	chr13:4129090-4129119	Q91WT7	3-alpha-hydroxysteroid dehydrogenase type 1	ENSMUST00000118717.10	ENSMUSG00000033715.16	Akr1c14	+	chr13:4129090-4129119	chr13:4129054-4129176	8	1	exonic peptide	3183	protein_coding	protein_coding	323	chr13:4109632-4138987	annotated	CDS	unreviewed(TrEMBL)	-	37.19	7.22	-0.34	88.42	TRUE	TRUE	TRUE	TRUE	FALSE	FALSE	TRUE	TRUE	FALSE
TGFRHFD	chr13:4113599-4113619	Q91WT7	3-alpha-hydroxysteroid dehydrogenase type 1	ENSMUST00000118717.10	ENSMUSG00000033715.16	Akr1c14	+	chr13:4113599-4113619	chr13:4113554-4113721	5	1	exonic peptide	3183	protein_coding	protein_coding	323	chr13:4109632-4138987	annotated	CDS	unreviewed(TrEMBL)	-	37.19	7.22	-0.34	88.42	TRUE	TRUE	TRUE	TRUE	FALSE	FALSE	TRUE	TRUE	FALSE
VFEFQLASEDMK	chr13:4137235-4137270	Q91WT7	3-alpha-hydroxysteroid dehydrogenase type 1	ENSMUST00000118717.10	ENSMUSG00000033715.16	Akr1c14	+	chr13:4137235-4137270	chr13:4137235-4137317	11	1	exonic peptide	3183	protein_coding	protein_coding	323	chr13:4109632-4138987	annotated	CDS	unreviewed(TrEMBL)	-	37.19	7.22	-0.34	88.42	TRUE	TRUE	TRUE	TRUE	FALSE	FALSE	TRUE	TRUE	FALSE
VLDGLHR	chr13:4137271-4137291	Q91WT7	3-alpha-hydroxysteroid dehydrogenase type 1	ENSMUST00000118717.10	ENSMUSG00000033715.16	Akr1c14	+	chr13:4137271-4137291	chr13:4137235-4137317	11	1	exonic peptide	3183	protein_coding	protein_coding	323	chr13:4109632-4138987	annotated	CDS	unreviewed(TrEMBL)	-	37.19	7.22	-0.34	88.42	TRUE	TRUE	TRUE	TRUE	FALSE	FALSE	TRUE	TRUE	FALSE
VPKDELIK	chr13:4113554-4113577	Q91WT7	3-alpha-hydroxysteroid dehydrogenase type 1	ENSMUST00000118717.10	ENSMUSG00000033715.16	Akr1c14	+	chr13:4113554-4113577	chr13:4113554-4113721	5	1	exonic peptide	3183	protein_coding	protein_coding	323	chr13:4109632-4138987	annotated	CDS	unreviewed(TrEMBL)	-	37.19	7.22	-0.34	88.42	TRUE	TRUE	TRUE	TRUE	FALSE	FALSE	TRUE	TRUE	FALSE
VVLNDGHFIPALGFGTTVPDK	chr13:4109653-4109715	Q91WT7	3-alpha-hydroxysteroid dehydrogenase type 1	ENSMUST00000118717.10	ENSMUSG00000033715.16	Akr1c14	+	chr13:4109653-4109715	chr13:4109541-4109715	4	1	exonic peptide	3183	protein_coding	protein_coding	323	chr13:4109632-4138987	annotated	CDS	unreviewed(TrEMBL)	-	37.19	7.22	-0.34	88.42	TRUE	TRUE	TRUE	TRUE	FALSE	FALSE	TRUE	TRUE	FALSE
YNTASYFDDHPNHPFTDEY	chr13:4137301-4138986	Q91WT7	3-alpha-hydroxysteroid dehydrogenase type 1	ENSMUST00000118717.10	ENSMUSG00000033715.16	Akr1c14	+	chr13:4137301-4137317,chr13:4138948-4138986	chr13:4137235-4137317,chr13:4138948-4140688	11,12	2	exon-spanning peptide	3183	protein_coding	protein_coding	323	chr13:4109632-4138987	annotated	CDS	unreviewed(TrEMBL)	-	37.19	7.22	-0.34	88.42	TRUE	TRUE	TRUE	TRUE	FALSE	FALSE	TRUE	TRUE	FALSE
AISESGVAFIPGMFTK	chr8:93994636-93994683	Q91WU0	Carboxylesterase 1F	ENSMUST00000034178.9	ENSMUSG00000031725.9	Ces1f	-	chr8:93994636-93994683	chr8:93994615-93994719	6	1	exonic peptide	1926	protein_coding	protein_coding	561	chr8:93983060-94006328	annotated	CDS	reviewed(Swiss-Prot)	-	61.61	6.46	-0.19	83.74	TRUE	TRUE	TRUE	TRUE	TRUE	FALSE	TRUE	TRUE	TRUE
DIIPVAVEKYTKGS	chr8:93989700-93989741	Q91WU0	Carboxylesterase 1F	ENSMUST00000034178.9	ENSMUSG00000031725.9	Ces1f	-	chr8:93989700-93989741	chr8:93989606-93989753	11	1	exonic peptide	1926	protein_coding	protein_coding	561	chr8:93983060-94006328	annotated	CDS	reviewed(Swiss-Prot)	-	61.61	6.46	-0.19	83.74	TRUE	TRUE	TRUE	TRUE	TRUE	FALSE	TRUE	TRUE	TRUE
DIIPVAVEKYTKGSD	chr8:93989697-93989741	Q91WU0	Carboxylesterase 1F	ENSMUST00000034178.9	ENSMUSG00000031725.9	Ces1f	-	chr8:93989697-93989741	chr8:93989606-93989753	11	1	exonic peptide	1926	protein_coding	protein_coding	561	chr8:93983060-94006328	annotated	CDS	reviewed(Swiss-Prot)	-	61.61	6.46	-0.19	83.74	TRUE	TRUE	TRUE	TRUE	TRUE	FALSE	TRUE	TRUE	TRUE
DTGAPTYMYEYQYYPSFSSPQRPK	chr8:93984946-93989606	Q91WU0	Carboxylesterase 1F	ENSMUST00000034178.9	ENSMUSG00000031725.9	Ces1f	-	chr8:93989606-93989606,chr8:93984946-93985016	chr8:93989606-93989753,chr8:93984885-93985016	11,12	2	exon-spanning peptide	1926	protein_coding	protein_coding	561	chr8:93983060-94006328	annotated	CDS	reviewed(Swiss-Prot)	-	61.61	6.46	-0.19	83.74	TRUE	TRUE	TRUE	TRUE	TRUE	FALSE	TRUE	TRUE	TRUE
EGASEEEINLSK	chr8:93983530-93984885	Q91WU0	Carboxylesterase 1F	ENSMUST00000034178.9	ENSMUSG00000031725.9	Ces1f	-	chr8:93984885-93984885,chr8:93983530-93983564	chr8:93984885-93985016,chr8:93983492-93983564	12,13	2	exon-spanning peptide	1926	protein_coding	protein_coding	561	chr8:93983060-94006328	annotated	CDS	reviewed(Swiss-Prot)	-	61.61	6.46	-0.19	83.74	TRUE	TRUE	FALSE	FALSE	FALSE	FALSE	TRUE	TRUE	TRUE
EGVLDAMGDVAFGVPSVIVSR	chr8:93989616-93989678	Q91WU0	Carboxylesterase 1F	ENSMUST00000034178.9	ENSMUSG00000031725.9	Ces1f	-	chr8:93989616-93989678	chr8:93989606-93989753	11	1	exonic peptide	1926	protein_coding	protein_coding	561	chr8:93983060-94006328	annotated	CDS	reviewed(Swiss-Prot)	-	61.61	6.46	-0.19	83.74	TRUE	TRUE	TRUE	TRUE	TRUE	FALSE	TRUE	TRUE	TRUE
EGYLHIGGTTQQAQR	chr8:93983135-93983179	Q91WU0	Carboxylesterase 1F	ENSMUST00000034178.9	ENSMUSG00000031725.9	Ces1f	-	chr8:93983135-93983179	chr8:93982864-93983228	14	1	exonic peptide	1926	protein_coding	protein_coding	561	chr8:93983060-94006328	annotated	CDS	reviewed(Swiss-Prot)	-	61.61	6.46	-0.19	83.74	TRUE	TRUE	TRUE	TRUE	TRUE	FALSE	TRUE	TRUE	TRUE
GLPHWPK	chr8:93983192-93983212	Q91WU0	Carboxylesterase 1F	ENSMUST00000034178.9	ENSMUSG00000031725.9	Ces1f	-	chr8:93983192-93983212	chr8:93982864-93983228	14	1	exonic peptide	1926	protein_coding	protein_coding	561	chr8:93983060-94006328	annotated	CDS	reviewed(Swiss-Prot)	-	61.61	6.46	-0.19	83.74	TRUE	TRUE	TRUE	TRUE	TRUE	FALSE	TRUE	TRUE	TRUE
GQAVNDLITNR	chr8:94000831-94000863	Q91WU0	Carboxylesterase 1F	ENSMUST00000034178.9	ENSMUSG00000031725.9	Ces1f	-	chr8:94000831-94000863	chr8:94000741-94000885	3	1	exonic peptide	1926	protein_coding	protein_coding	561	chr8:93983060-94006328	annotated	CDS	reviewed(Swiss-Prot)	-	61.61	6.46	-0.19	83.74	TRUE	TRUE	TRUE	TRUE	TRUE	FALSE	TRUE	TRUE	TRUE
GSDDPDQIR	chr8:93989679-93989705	Q91WU0	Carboxylesterase 1F	ENSMUST00000034178.9	ENSMUSG00000031725.9	Ces1f	-	chr8:93989679-93989705	chr8:93989606-93989753	11	1	exonic peptide	1926	protein_coding	protein_coding	561	chr8:93983060-94006328	annotated	CDS	reviewed(Swiss-Prot)	-	61.61	6.46	-0.19	83.74	TRUE	TRUE	TRUE	TRUE	TRUE	FALSE	TRUE	TRUE	TRUE
GVVLPKDPKEILAE	chr8:93992439-93992480	Q91WU0	Carboxylesterase 1F	ENSMUST00000034178.9	ENSMUSG00000031725.9	Ces1f	-	chr8:93992439-93992480	chr8:93992370-93992510	9	1	exonic peptide	1926	protein_coding	protein_coding	561	chr8:93983060-94006328	annotated	CDS	reviewed(Swiss-Prot)	-	61.61	6.46	-0.19	83.74	TRUE	TRUE	TRUE	TRUE	TRUE	FALSE	TRUE	TRUE	TRUE
GYLHIGGTTQQAQRLKEEE	chr8:93983120-93983176	Q91WU0	Carboxylesterase 1F	ENSMUST00000034178.9	ENSMUSG00000031725.9	Ces1f	-	chr8:93983120-93983176	chr8:93982864-93983228	14	1	exonic peptide	1926	protein_coding	protein_coding	561	chr8:93983060-94006328	annotated	CDS	reviewed(Swiss-Prot)	-	61.61	6.46	-0.19	83.74	TRUE	TRUE	TRUE	TRUE	TRUE	FALSE	TRUE	TRUE	TRUE
KNFNTVPYIVGINKQE	chr8:93992391-93992438	Q91WU0	Carboxylesterase 1F	ENSMUST00000034178.9	ENSMUSG00000031725.9	Ces1f	-	chr8:93992391-93992438	chr8:93992370-93992510	9	1	exonic peptide	1926	protein_coding	protein_coding	561	chr8:93983060-94006328	annotated	CDS	reviewed(Swiss-Prot)	-	61.61	6.46	-0.19	83.74	TRUE	TRUE	TRUE	TRUE	TRUE	FALSE	TRUE	TRUE	TRUE
KQPQPYHNEL	chr8:93983061-93983089	Q91WU0	Carboxylesterase 1F	ENSMUST00000034178.9	ENSMUSG00000031725.9	Ces1f	-	chr8:93983061-93983089	chr8:93982864-93983228	14	1	exonic peptide	1926	protein_coding	protein_coding	561	chr8:93983060-94006328	annotated	CDS	reviewed(Swiss-Prot)	-	61.61	6.46	-0.19	83.74	TRUE	TRUE	TRUE	TRUE	TRUE	FALSE	TRUE	TRUE	TRUE
LGGASSFDGR	chr8:93998530-93998559	Q91WU0	Carboxylesterase 1F	ENSMUST00000034178.9	ENSMUSG00000031725.9	Ces1f	-	chr8:93998530-93998559	chr8:93998459-93998592	4	1	exonic peptide	1926	protein_coding	protein_coding	561	chr8:93983060-94006328	annotated	CDS	reviewed(Swiss-Prot)	-	61.61	6.46	-0.19	83.74	TRUE	TRUE	TRUE	TRUE	TRUE	FALSE	TRUE	TRUE	TRUE
LKEEEVTFWTQSLAK	chr8:93983090-93983134	Q91WU0	Carboxylesterase 1F	ENSMUST00000034178.9	ENSMUSG00000031725.9	Ces1f	-	chr8:93983090-93983134	chr8:93982864-93983228	14	1	exonic peptide	1926	protein_coding	protein_coding	561	chr8:93983060-94006328	annotated	CDS	reviewed(Swiss-Prot)	-	61.61	6.46	-0.19	83.74	TRUE	TRUE	TRUE	TRUE	TRUE	FALSE	TRUE	TRUE	TRUE
LPVMVWIHGGGLK	chr8:93998560-94000746	Q91WU0	Carboxylesterase 1F	ENSMUST00000034178.9	ENSMUSG00000031725.9	Ces1f	-	chr8:94000741-94000746,chr8:93998560-93998592	chr8:94000741-94000885,chr8:93998459-93998592	3,4	2	exon-spanning peptide	1926	protein_coding	protein_coding	561	chr8:93983060-94006328	annotated	CDS	reviewed(Swiss-Prot)	-	61.61	6.46	-0.19	83.74	TRUE	TRUE	TRUE	TRUE	TRUE	FALSE	TRUE	TRUE	TRUE
LSLQGDTK	chr8:93992855-93992878	Q91WU0	Carboxylesterase 1F	ENSMUST00000034178.9	ENSMUSG00000031725.9	Ces1f	-	chr8:93992855-93992878	chr8:93992852-93992890	8	1	exonic peptide	1926	protein_coding	protein_coding	561	chr8:93983060-94006328	annotated	CDS	reviewed(Swiss-Prot)	-	61.61	6.46	-0.19	83.74	TRUE	TRUE	TRUE	TRUE	TRUE	FALSE	TRUE	TRUE	TRUE
NFNTVPYIVGINK	chr8:93992397-93992435	Q91WU0	Carboxylesterase 1F	ENSMUST00000034178.9	ENSMUSG00000031725.9	Ces1f	-	chr8:93992397-93992435	chr8:93992370-93992510	9	1	exonic peptide	1926	protein_coding	protein_coding	561	chr8:93983060-94006328	annotated	CDS	reviewed(Swiss-Prot)	-	61.61	6.46	-0.19	83.74	TRUE	TRUE	TRUE	TRUE	TRUE	FALSE	TRUE	TRUE	TRUE
NSDQFVTSVLDGVVLPK	chr8:93992463-93992854	Q91WU0	Carboxylesterase 1F	ENSMUST00000034178.9	ENSMUSG00000031725.9	Ces1f	-	chr8:93992852-93992854,chr8:93992463-93992510	chr8:93992852-93992890,chr8:93992370-93992510	8,9	2	exon-spanning peptide	1926	protein_coding	protein_coding	561	chr8:93983060-94006328	annotated	CDS	reviewed(Swiss-Prot)	-	61.61	6.46	-0.19	83.74	TRUE	TRUE	TRUE	TRUE	TRUE	FALSE	TRUE	TRUE	TRUE
NVVGDHADDVYSVFGAPILR	chr8:93984886-93984945	Q91WU0	Carboxylesterase 1F	ENSMUST00000034178.9	ENSMUSG00000031725.9	Ces1f	-	chr8:93984886-93984945	chr8:93984885-93985016	12	1	exonic peptide	1926	protein_coding	protein_coding	561	chr8:93983060-94006328	annotated	CDS	reviewed(Swiss-Prot)	-	61.61	6.46	-0.19	83.74	TRUE	TRUE	TRUE	TRUE	TRUE	FALSE	TRUE	TRUE	TRUE
QKTEEELLEIMHK	chr8:93993883-93993921	Q91WU0	Carboxylesterase 1F	ENSMUST00000034178.9	ENSMUSG00000031725.9	Ces1f	-	chr8:93993883-93993921	chr8:93993880-93993984	7	1	exonic peptide	1926	protein_coding	protein_coding	561	chr8:93983060-94006328	annotated	CDS	reviewed(Swiss-Prot)	-	61.61	6.46	-0.19	83.74	TRUE	TRUE	TRUE	TRUE	TRUE	FALSE	TRUE	TRUE	TRUE
SGVAFIPGMFTKD	chr8:93994633-93994671	Q91WU0	Carboxylesterase 1F	ENSMUST00000034178.9	ENSMUSG00000031725.9	Ces1f	-	chr8:93994633-93994671	chr8:93994615-93994719	6	1	exonic peptide	1926	protein_coding	protein_coding	561	chr8:93983060-94006328	annotated	CDS	reviewed(Swiss-Prot)	-	61.61	6.46	-0.19	83.74	TRUE	TRUE	TRUE	TRUE	TRUE	FALSE	TRUE	TRUE	TRUE
TEEELLEIMHK	chr8:93993883-93993915	Q91WU0	Carboxylesterase 1F	ENSMUST00000034178.9	ENSMUSG00000031725.9	Ces1f	-	chr8:93993883-93993915	chr8:93993880-93993984	7	1	exonic peptide	1926	protein_coding	protein_coding	561	chr8:93983060-94006328	annotated	CDS	reviewed(Swiss-Prot)	-	61.61	6.46	-0.19	83.74	TRUE	TRUE	TRUE	TRUE	TRUE	FALSE	TRUE	TRUE	TRUE
DAKEEESETAEASR	chr4:138737890-138746902	Q91WU4	Transmembrane and coiled-coil domain-containing protein 4	ENSMUST00000043042.10	ENSMUSG00000041143.17	Tmco4	+	chr4:138737890-138737912,chr4:138746884-138746902	chr4:138737780-138737912,chr4:138746884-138746981	7,8	2	exon-spanning peptide	2922	protein_coding	protein_coding	631	chr4:138717862-138785824	annotated	CDS	reviewed(Swiss-Prot)	-	67.94	5.28	-0.01	95.44	TRUE	TRUE	TRUE	TRUE	FALSE	FALSE	TRUE	TRUE	FALSE
MENVDLTSVVNGHLDYAK	chr4:138781302-138785449	Q91WU4	Transmembrane and coiled-coil domain-containing protein 4	ENSMUST00000043042.10	ENSMUSG00000041143.17	Tmco4	+	chr4:138781302-138781328,chr4:138785423-138785449	chr4:138781211-138781328,chr4:138785423-138786482	15,16	2	exon-spanning peptide	2922	protein_coding	protein_coding	631	chr4:138717862-138785824	annotated	CDS	reviewed(Swiss-Prot)	-	67.94	5.28	-0.01	95.44	TRUE	TRUE	TRUE	TRUE	FALSE	FALSE	TRUE	TRUE	FALSE
VAGLQPVLLQDR	chr4:138781263-138781298	Q91WU4	Transmembrane and coiled-coil domain-containing protein 4	ENSMUST00000043042.10	ENSMUSG00000041143.17	Tmco4	+	chr4:138781263-138781298	chr4:138781211-138781328	15	1	exonic peptide	2922	protein_coding	protein_coding	631	chr4:138717862-138785824	annotated	CDS	reviewed(Swiss-Prot)	-	67.94	5.28	-0.01	95.44	TRUE	TRUE	TRUE	TRUE	FALSE	FALSE	TRUE	TRUE	FALSE
VGAIEEFMFLPLTEGR	chr4:138748190-138748237	Q91WU4	Transmembrane and coiled-coil domain-containing protein 4	ENSMUST00000043042.10	ENSMUSG00000041143.17	Tmco4	+	chr4:138748190-138748237	chr4:138748170-138748289	10	1	exonic peptide	2922	protein_coding	protein_coding	631	chr4:138717862-138785824	annotated	CDS	reviewed(Swiss-Prot)	-	67.94	5.28	-0.01	95.44	TRUE	TRUE	TRUE	TRUE	FALSE	FALSE	TRUE	TRUE	FALSE
DAKEEESETAEASR	chr4:138737890-138746902	Q91WU4	Transmembrane and coiled-coil domain-containing protein 4	ENSMUST00000050949.9	ENSMUSG00000041143.17	Tmco4	+	chr4:138737890-138737912,chr4:138746884-138746902	chr4:138737780-138737912,chr4:138746884-138746981	8,9	2	exon-spanning peptide	3318	protein_coding	protein_coding	631	chr4:138717862-138785824	annotated	CDS	reviewed(Swiss-Prot)	-	67.94	5.28	-0.01	95.44	TRUE	TRUE	TRUE	TRUE	FALSE	FALSE	TRUE	TRUE	FALSE
MENVDLTSVVNGHLDYAK	chr4:138781302-138785449	Q91WU4	Transmembrane and coiled-coil domain-containing protein 4	ENSMUST00000050949.9	ENSMUSG00000041143.17	Tmco4	+	chr4:138781302-138781328,chr4:138785423-138785449	chr4:138781211-138781328,chr4:138785423-138786478	16,17	2	exon-spanning peptide	3318	protein_coding	protein_coding	631	chr4:138717862-138785824	annotated	CDS	reviewed(Swiss-Prot)	-	67.94	5.28	-0.01	95.44	TRUE	TRUE	TRUE	TRUE	FALSE	FALSE	TRUE	TRUE	FALSE
VAGLQPVLLQDR	chr4:138781263-138781298	Q91WU4	Transmembrane and coiled-coil domain-containing protein 4	ENSMUST00000050949.9	ENSMUSG00000041143.17	Tmco4	+	chr4:138781263-138781298	chr4:138781211-138781328	16	1	exonic peptide	3318	protein_coding	protein_coding	631	chr4:138717862-138785824	annotated	CDS	reviewed(Swiss-Prot)	-	67.94	5.28	-0.01	95.44	TRUE	TRUE	TRUE	TRUE	FALSE	FALSE	TRUE	TRUE	FALSE
VGAIEEFMFLPLTEGR	chr4:138748190-138748237	Q91WU4	Transmembrane and coiled-coil domain-containing protein 4	ENSMUST00000050949.9	ENSMUSG00000041143.17	Tmco4	+	chr4:138748190-138748237	chr4:138748170-138748289	11	1	exonic peptide	3318	protein_coding	protein_coding	631	chr4:138717862-138785824	annotated	CDS	reviewed(Swiss-Prot)	-	67.94	5.28	-0.01	95.44	TRUE	TRUE	TRUE	TRUE	FALSE	FALSE	TRUE	TRUE	FALSE
AKPVPSYIR	chr19:46696572-46696598	Q91WU5	Arsenite methyltransferase	ENSMUST00000003655.9	ENSMUSG00000003559.9	As3mt	+	chr19:46696572-46696598	chr19:46696509-46696636	3	1	exonic peptide	1736	protein_coding	protein_coding	376	chr19:46695975-46729004	annotated	CDS	reviewed(Swiss-Prot)	-	41.79	5.66	-0.28	86.3	TRUE	TRUE	TRUE	TRUE	TRUE	FALSE	TRUE	TRUE	TRUE
ANFTFKE	chr19:46708878-46713345	Q91WU5	Arsenite methyltransferase	ENSMUST00000003655.9	ENSMUSG00000003559.9	As3mt	+	chr19:46708878-46708895,chr19:46713343-46713345	chr19:46708753-46708895,chr19:46713343-46713477	9,10	2	exon-spanning peptide	1736	protein_coding	protein_coding	376	chr19:46695975-46729004	annotated	CDS	reviewed(Swiss-Prot)	-	41.79	5.66	-0.28	86.3	TRUE	TRUE	TRUE	FALSE	TRUE	FALSE	TRUE	TRUE	TRUE
ANFTFKEGE	chr19:46708878-46713351	Q91WU5	Arsenite methyltransferase	ENSMUST00000003655.9	ENSMUSG00000003559.9	As3mt	+	chr19:46708878-46708895,chr19:46713343-46713351	chr19:46708753-46708895,chr19:46713343-46713477	9,10	2	exon-spanning peptide	1736	protein_coding	protein_coding	376	chr19:46695975-46729004	annotated	CDS	reviewed(Swiss-Prot)	-	41.79	5.66	-0.28	86.3	TRUE	TRUE	TRUE	FALSE	TRUE	FALSE	TRUE	TRUE	TRUE
DADEIHK	chr19:46696209-46696229	Q91WU5	Arsenite methyltransferase	ENSMUST00000003655.9	ENSMUSG00000003559.9	As3mt	+	chr19:46696209-46696229	chr19:46696195-46696238	2	1	exonic peptide	1736	protein_coding	protein_coding	376	chr19:46695975-46729004	annotated	CDS	reviewed(Swiss-Prot)	-	41.79	5.66	-0.28	86.3	TRUE	TRUE	TRUE	TRUE	TRUE	FALSE	TRUE	TRUE	TRUE
DADEIHKDVQNYYGNVLK	chr19:46696209-46696532	Q91WU5	Arsenite methyltransferase	ENSMUST00000003655.9	ENSMUSG00000003559.9	As3mt	+	chr19:46696209-46696238,chr19:46696509-46696532	chr19:46696195-46696238,chr19:46696509-46696636	2,3	2	exon-spanning peptide	1736	protein_coding	protein_coding	376	chr19:46695975-46729004	annotated	CDS	reviewed(Swiss-Prot)	-	41.79	5.66	-0.28	86.3	TRUE	TRUE	TRUE	TRUE	TRUE	FALSE	TRUE	TRUE	TRUE
DASLPAPQGRSELETKVLIR	chr19:46713430-46728911	Q91WU5	Arsenite methyltransferase	ENSMUST00000003655.9	ENSMUSG00000003559.9	As3mt	+	chr19:46713430-46713477,chr19:46728900-46728911	chr19:46713343-46713477,chr19:46728900-46729534	10,11	2	exon-spanning peptide	1736	protein_coding	protein_coding	376	chr19:46695975-46729004	annotated	CDS	reviewed(Swiss-Prot)	-	41.79	5.66	-0.28	86.3	TRUE	TRUE	TRUE	FALSE	TRUE	FALSE	TRUE	TRUE	TRUE
DCYVLSQLVGEK	chr19:46697486-46697521	Q91WU5	Arsenite methyltransferase	ENSMUST00000003655.9	ENSMUSG00000003559.9	As3mt	+	chr19:46697486-46697521	chr19:46697407-46697557	4	1	exonic peptide	1736	protein_coding	protein_coding	376	chr19:46695975-46729004	annotated	CDS	reviewed(Swiss-Prot)	-	41.79	5.66	-0.28	86.3	TRUE	TRUE	TRUE	TRUE	TRUE	FALSE	TRUE	TRUE	TRUE
DIITVENKELEGVLG	chr19:46708417-46708754	Q91WU5	Arsenite methyltransferase	ENSMUST00000003655.9	ENSMUSG00000003559.9	As3mt	+	chr19:46708417-46708459,chr19:46708753-46708754	chr19:46708328-46708459,chr19:46708753-46708895	8,9	2	exon-spanning peptide	1736	protein_coding	protein_coding	376	chr19:46695975-46729004	annotated	CDS	reviewed(Swiss-Prot)	-	41.79	5.66	-0.28	86.3	TRUE	TRUE	TRUE	FALSE	TRUE	FALSE	TRUE	TRUE	TRUE
DLAIIAQK	chr19:46708360-46708383	Q91WU5	Arsenite methyltransferase	ENSMUST00000003655.9	ENSMUSG00000003559.9	As3mt	+	chr19:46708360-46708383	chr19:46708328-46708459	8	1	exonic peptide	1736	protein_coding	protein_coding	376	chr19:46695975-46729004	annotated	CDS	reviewed(Swiss-Prot)	-	41.79	5.66	-0.28	86.3	TRUE	TRUE	TRUE	FALSE	TRUE	FALSE	TRUE	TRUE	TRUE
DPFKLAE	chr19:46728912-46728932	Q91WU5	Arsenite methyltransferase	ENSMUST00000003655.9	ENSMUSG00000003559.9	As3mt	+	chr19:46728912-46728932	chr19:46728900-46729534	11	1	exonic peptide	1736	protein_coding	protein_coding	376	chr19:46695975-46729004	annotated	CDS	reviewed(Swiss-Prot)	-	41.79	5.66	-0.28	86.3	TRUE	TRUE	FALSE	FALSE	FALSE	FALSE	TRUE	TRUE	TRUE
DVQNYYGNVLK	chr19:46696230-46696532	Q91WU5	Arsenite methyltransferase	ENSMUST00000003655.9	ENSMUSG00000003559.9	As3mt	+	chr19:46696230-46696238,chr19:46696509-46696532	chr19:46696195-46696238,chr19:46696509-46696636	2,3	2	exon-spanning peptide	1736	protein_coding	protein_coding	376	chr19:46695975-46729004	annotated	CDS	reviewed(Swiss-Prot)	-	41.79	5.66	-0.28	86.3	TRUE	TRUE	TRUE	TRUE	TRUE	FALSE	TRUE	TRUE	TRUE
EGEAVAVDEETAAVLK	chr19:46713343-46713390	Q91WU5	Arsenite methyltransferase	ENSMUST00000003655.9	ENSMUSG00000003559.9	As3mt	+	chr19:46713343-46713390	chr19:46713343-46713477	10	1	exonic peptide	1736	protein_coding	protein_coding	376	chr19:46695975-46729004	annotated	CDS	reviewed(Swiss-Prot)	-	41.79	5.66	-0.28	86.3	TRUE	TRUE	TRUE	FALSE	TRUE	FALSE	TRUE	TRUE	TRUE
ELIFDANFTFK	chr19:46708863-46708895	Q91WU5	Arsenite methyltransferase	ENSMUST00000003655.9	ENSMUSG00000003559.9	As3mt	+	chr19:46708863-46708895	chr19:46708753-46708895	9	1	exonic peptide	1736	protein_coding	protein_coding	376	chr19:46695975-46729004	annotated	CDS	reviewed(Swiss-Prot)	-	41.79	5.66	-0.28	86.3	TRUE	TRUE	TRUE	FALSE	TRUE	FALSE	TRUE	TRUE	TRUE
ESLQNVHEDVSSR	chr19:46696599-46697407	Q91WU5	Arsenite methyltransferase	ENSMUST00000003655.9	ENSMUSG00000003559.9	As3mt	+	chr19:46696599-46696636,chr19:46697407-46697407	chr19:46696509-46696636,chr19:46697407-46697557	3,4	2	exon-spanning peptide	1736	protein_coding	protein_coding	376	chr19:46695975-46729004	annotated	CDS	reviewed(Swiss-Prot)	-	41.79	5.66	-0.28	86.3	TRUE	TRUE	TRUE	TRUE	TRUE	FALSE	TRUE	TRUE	TRUE
FLFTPVDASLPAPQGRSE	chr19:46713412-46713465	Q91WU5	Arsenite methyltransferase	ENSMUST00000003655.9	ENSMUSG00000003559.9	As3mt	+	chr19:46713412-46713465	chr19:46713343-46713477	10	1	exonic peptide	1736	protein_coding	protein_coding	376	chr19:46695975-46729004	annotated	CDS	reviewed(Swiss-Prot)	-	41.79	5.66	-0.28	86.3	TRUE	TRUE	TRUE	FALSE	TRUE	FALSE	TRUE	TRUE	TRUE
FLFTPVDASLPAPQGRSELE	chr19:46713412-46713471	Q91WU5	Arsenite methyltransferase	ENSMUST00000003655.9	ENSMUSG00000003559.9	As3mt	+	chr19:46713412-46713471	chr19:46713343-46713477	10	1	exonic peptide	1736	protein_coding	protein_coding	376	chr19:46695975-46729004	annotated	CDS	reviewed(Swiss-Prot)	-	41.79	5.66	-0.28	86.3	TRUE	TRUE	TRUE	FALSE	TRUE	FALSE	TRUE	TRUE	TRUE
FVSATFR	chr19:46708764-46708784	Q91WU5	Arsenite methyltransferase	ENSMUST00000003655.9	ENSMUSG00000003559.9	As3mt	+	chr19:46708764-46708784	chr19:46708753-46708895	9	1	exonic peptide	1736	protein_coding	protein_coding	376	chr19:46695975-46729004	annotated	CDS	reviewed(Swiss-Prot)	-	41.79	5.66	-0.28	86.3	TRUE	TRUE	TRUE	FALSE	TRUE	FALSE	TRUE	TRUE	TRUE
HGGELYFSDVYASLEVPEDIK	chr19:46703628-46703690	Q91WU5	Arsenite methyltransferase	ENSMUST00000003655.9	ENSMUSG00000003559.9	As3mt	+	chr19:46703628-46703690	chr19:46703628-46703709	7	1	exonic peptide	1736	protein_coding	protein_coding	376	chr19:46695975-46729004	annotated	CDS	reviewed(Swiss-Prot)	-	41.79	5.66	-0.28	86.3	TRUE	TRUE	TRUE	FALSE	TRUE	FALSE	TRUE	TRUE	TRUE
ILDLGSGSGR	chr19:46697456-46697485	Q91WU5	Arsenite methyltransferase	ENSMUST00000003655.9	ENSMUSG00000003559.9	As3mt	+	chr19:46697456-46697485	chr19:46697407-46697557	4	1	exonic peptide	1736	protein_coding	protein_coding	376	chr19:46695975-46729004	annotated	CDS	reviewed(Swiss-Prot)	-	41.79	5.66	-0.28	86.3	TRUE	TRUE	TRUE	TRUE	TRUE	FALSE	TRUE	TRUE	TRUE
LVTADIITVENK	chr19:46708405-46708440	Q91WU5	Arsenite methyltransferase	ENSMUST00000003655.9	ENSMUSG00000003559.9	As3mt	+	chr19:46708405-46708440	chr19:46708328-46708459	8	1	exonic peptide	1736	protein_coding	protein_coding	376	chr19:46695975-46729004	annotated	CDS	reviewed(Swiss-Prot)	-	41.79	5.66	-0.28	86.3	TRUE	TRUE	TRUE	FALSE	TRUE	FALSE	TRUE	TRUE	TRUE
QQVLQEVYR	chr19:46700694-46700720	Q91WU5	Arsenite methyltransferase	ENSMUST00000003655.9	ENSMUSG00000003559.9	As3mt	+	chr19:46700694-46700720	chr19:46700660-46700729	6	1	exonic peptide	1736	protein_coding	protein_coding	376	chr19:46695975-46729004	annotated	CDS	reviewed(Swiss-Prot)	-	41.79	5.66	-0.28	86.3	TRUE	TRUE	TRUE	FALSE	TRUE	FALSE	TRUE	TRUE	TRUE
SLQNVHE	chr19:46696602-46696622	Q91WU5	Arsenite methyltransferase	ENSMUST00000003655.9	ENSMUSG00000003559.9	As3mt	+	chr19:46696602-46696622	chr19:46696509-46696636	3	1	exonic peptide	1736	protein_coding	protein_coding	376	chr19:46695975-46729004	annotated	CDS	reviewed(Swiss-Prot)	-	41.79	5.66	-0.28	86.3	TRUE	TRUE	TRUE	TRUE	TRUE	FALSE	TRUE	TRUE	TRUE
TKVLIRDPFKLAE	chr19:46713472-46728932	Q91WU5	Arsenite methyltransferase	ENSMUST00000003655.9	ENSMUSG00000003559.9	As3mt	+	chr19:46713472-46713477,chr19:46728900-46728932	chr19:46713343-46713477,chr19:46728900-46729534	10,11	2	exon-spanning peptide	1736	protein_coding	protein_coding	376	chr19:46695975-46729004	annotated	CDS	reviewed(Swiss-Prot)	-	41.79	5.66	-0.28	86.3	TRUE	TRUE	TRUE	FALSE	TRUE	FALSE	TRUE	TRUE	TRUE
TYLEHHMEK	chr19:46698001-46698027	Q91WU5	Arsenite methyltransferase	ENSMUST00000003655.9	ENSMUSG00000003559.9	As3mt	+	chr19:46698001-46698027	chr19:46697986-46698122	5	1	exonic peptide	1736	protein_coding	protein_coding	376	chr19:46695975-46729004	annotated	CDS	reviewed(Swiss-Prot)	-	41.79	5.66	-0.28	86.3	TRUE	TRUE	TRUE	FALSE	FALSE	FALSE	TRUE	TRUE	TRUE
VAKTYLE	chr19:46697992-46698012	Q91WU5	Arsenite methyltransferase	ENSMUST00000003655.9	ENSMUSG00000003559.9	As3mt	+	chr19:46697992-46698012	chr19:46697986-46698122	5	1	exonic peptide	1736	protein_coding	protein_coding	376	chr19:46695975-46729004	annotated	CDS	reviewed(Swiss-Prot)	-	41.79	5.66	-0.28	86.3	TRUE	TRUE	TRUE	FALSE	FALSE	FALSE	TRUE	TRUE	TRUE
VLIRDPFK	chr19:46728900-46728923	Q91WU5	Arsenite methyltransferase	ENSMUST00000003655.9	ENSMUSG00000003559.9	As3mt	+	chr19:46728900-46728923	chr19:46728900-46729534	11	1	exonic peptide	1736	protein_coding	protein_coding	376	chr19:46695975-46729004	annotated	CDS	reviewed(Swiss-Prot)	-	41.79	5.66	-0.28	86.3	TRUE	TRUE	TRUE	FALSE	TRUE	FALSE	TRUE	TRUE	TRUE
VVYNGGIK	chr19:46708827-46708850	Q91WU5	Arsenite methyltransferase	ENSMUST00000003655.9	ENSMUSG00000003559.9	As3mt	+	chr19:46708827-46708850	chr19:46708753-46708895	9	1	exonic peptide	1736	protein_coding	protein_coding	376	chr19:46695975-46729004	annotated	CDS	reviewed(Swiss-Prot)	-	41.79	5.66	-0.28	86.3	TRUE	TRUE	TRUE	FALSE	TRUE	FALSE	TRUE	TRUE	TRUE
YYGCGLTVPER	chr19:46697408-46697440	Q91WU5	Arsenite methyltransferase	ENSMUST00000003655.9	ENSMUSG00000003559.9	As3mt	+	chr19:46697408-46697440	chr19:46697407-46697557	4	1	exonic peptide	1736	protein_coding	protein_coding	376	chr19:46695975-46729004	annotated	CDS	reviewed(Swiss-Prot)	-	41.79	5.66	-0.28	86.3	TRUE	TRUE	TRUE	TRUE	TRUE	FALSE	TRUE	TRUE	TRUE
DIEHHPLLTDNDNYDSASSSSSETDMADR	chr8:120814694-120814780	Q91WU6	Palmitoyltransferase ZDHHC7	ENSMUST00000034280.9	ENSMUSG00000031823.15	Zdhhc7	-	chr8:120814694-120814780	chr8:120814493-120814823	3	1	exonic peptide	3069	protein_coding	protein_coding	308	chr8:120809282-120814807	annotated	CDS	reviewed(Swiss-Prot)	-	35.21	7.99	0.07	85.68	TRUE	TRUE	TRUE	TRUE	TRUE	FALSE	TRUE	TRUE	TRUE
EYMESLQLKPGEVIYK	chr8:120813415-120813462	Q91WU6	Palmitoyltransferase ZDHHC7	ENSMUST00000034280.9	ENSMUSG00000031823.15	Zdhhc7	-	chr8:120813415-120813462	chr8:120813368-120813492	4	1	exonic peptide	3069	protein_coding	protein_coding	308	chr8:120809282-120814807	annotated	CDS	reviewed(Swiss-Prot)	-	35.21	7.99	0.07	85.68	TRUE	TRUE	TRUE	TRUE	TRUE	FALSE	TRUE	TRUE	TRUE
KGGPEFSV	chr8:120809283-120809305	Q91WU6	Palmitoyltransferase ZDHHC7	ENSMUST00000034280.9	ENSMUSG00000031823.15	Zdhhc7	-	chr8:120809283-120809305	chr8:120807629-120809455	8	1	exonic peptide	3069	protein_coding	protein_coding	308	chr8:120809282-120814807	annotated	CDS	reviewed(Swiss-Prot)	-	35.21	7.99	0.07	85.68	TRUE	TRUE	TRUE	TRUE	TRUE	FALSE	TRUE	TRUE	TRUE
LRDIEHHPLLTDNDNYDSASSSSSETDMADR	chr8:120814694-120814786	Q91WU6	Palmitoyltransferase ZDHHC7	ENSMUST00000034280.9	ENSMUSG00000031823.15	Zdhhc7	-	chr8:120814694-120814786	chr8:120814493-120814823	3	1	exonic peptide	3069	protein_coding	protein_coding	308	chr8:120809282-120814807	annotated	CDS	reviewed(Swiss-Prot)	-	35.21	7.99	0.07	85.68	TRUE	TRUE	TRUE	TRUE	TRUE	FALSE	TRUE	TRUE	TRUE
TMLTDPGAVPK	chr8:120813478-120814510	Q91WU6	Palmitoyltransferase ZDHHC7	ENSMUST00000034280.9	ENSMUSG00000031823.15	Zdhhc7	-	chr8:120814493-120814510,chr8:120813478-120813492	chr8:120814493-120814823,chr8:120813368-120813492	3,4	2	exon-spanning peptide	3069	protein_coding	protein_coding	308	chr8:120809282-120814807	annotated	CDS	reviewed(Swiss-Prot)	-	35.21	7.99	0.07	85.68	TRUE	TRUE	TRUE	TRUE	TRUE	FALSE	TRUE	TRUE	TRUE
ASSSGNDDDLTIPR	chr5:108417459-108417500	Q91WV0	Protein Dr1	ENSMUST00000031190.5	ENSMUSG00000029265.5	Dr1	+	chr5:108417459-108417500	chr5:108416763-108417675	1	1	exonic peptide	3085	protein_coding	protein_coding	176	chr5:108417456-108426528	annotated	CDS	reviewed(Swiss-Prot)	-	19.43	4.4	-0.54	85.51	TRUE	TRUE	TRUE	TRUE	TRUE	FALSE	TRUE	TRUE	TRUE
ETLPNVR	chr5:108417525-108417545	Q91WV0	Protein Dr1	ENSMUST00000031190.5	ENSMUSG00000029265.5	Dr1	+	chr5:108417525-108417545	chr5:108416763-108417675	1	1	exonic peptide	3085	protein_coding	protein_coding	176	chr5:108417456-108426528	annotated	CDS	reviewed(Swiss-Prot)	-	19.43	4.4	-0.54	85.51	TRUE	TRUE	TRUE	TRUE	TRUE	FALSE	TRUE	TRUE	TRUE
FIHLISSE	chr5:108417591-108417614	Q91WV0	Protein Dr1	ENSMUST00000031190.5	ENSMUSG00000029265.5	Dr1	+	chr5:108417591-108417614	chr5:108416763-108417675	1	1	exonic peptide	3085	protein_coding	protein_coding	176	chr5:108417456-108426528	annotated	CDS	reviewed(Swiss-Prot)	-	19.43	4.4	-0.54	85.51	TRUE	TRUE	TRUE	TRUE	TRUE	FALSE	TRUE	TRUE	TRUE
FIHLISSEANE	chr5:108417591-108417623	Q91WV0	Protein Dr1	ENSMUST00000031190.5	ENSMUSG00000029265.5	Dr1	+	chr5:108417591-108417623	chr5:108416763-108417675	1	1	exonic peptide	3085	protein_coding	protein_coding	176	chr5:108417456-108426528	annotated	CDS	reviewed(Swiss-Prot)	-	19.43	4.4	-0.54	85.51	TRUE	TRUE	TRUE	TRUE	TRUE	FALSE	TRUE	TRUE	TRUE
HVIQALE	chr5:108417663-108423442	Q91WV0	Protein Dr1	ENSMUST00000031190.5	ENSMUSG00000029265.5	Dr1	+	chr5:108417663-108417675,chr5:108423435-108423442	chr5:108416763-108417675,chr5:108423435-108423598	1,2	2	exon-spanning peptide	3085	protein_coding	protein_coding	176	chr5:108417456-108426528	annotated	CDS	reviewed(Swiss-Prot)	-	19.43	4.4	-0.54	85.51	TRUE	TRUE	TRUE	TRUE	TRUE	FALSE	TRUE	TRUE	TRUE
KKTISPE	chr5:108417642-108417662	Q91WV0	Protein Dr1	ENSMUST00000031190.5	ENSMUSG00000029265.5	Dr1	+	chr5:108417642-108417662	chr5:108416763-108417675	1	1	exonic peptide	3085	protein_coding	protein_coding	176	chr5:108417456-108426528	annotated	CDS	reviewed(Swiss-Prot)	-	19.43	4.4	-0.54	85.51	TRUE	TRUE	TRUE	TRUE	TRUE	FALSE	TRUE	TRUE	TRUE
LENLGIPEEELLR	chr5:108423536-108423574	Q91WV0	Protein Dr1	ENSMUST00000031190.5	ENSMUSG00000029265.5	Dr1	+	chr5:108423536-108423574	chr5:108423435-108423598	2	1	exonic peptide	3085	protein_coding	protein_coding	176	chr5:108417456-108426528	annotated	CDS	reviewed(Swiss-Prot)	-	19.43	4.4	-0.54	85.51	TRUE	TRUE	TRUE	TRUE	TRUE	FALSE	TRUE	TRUE	TRUE
LLRQQQE	chr5:108423566-108423586	Q91WV0	Protein Dr1	ENSMUST00000031190.5	ENSMUSG00000029265.5	Dr1	+	chr5:108423566-108423586	chr5:108423435-108423598	2	1	exonic peptide	3085	protein_coding	protein_coding	176	chr5:108417456-108426528	annotated	CDS	reviewed(Swiss-Prot)	-	19.43	4.4	-0.54	85.51	TRUE	TRUE	TRUE	TRUE	TRUE	FALSE	TRUE	TRUE	TRUE
QQQELFAK	chr5:108423575-108423598	Q91WV0	Protein Dr1	ENSMUST00000031190.5	ENSMUSG00000029265.5	Dr1	+	chr5:108423575-108423598	chr5:108423435-108423598	2	1	exonic peptide	3085	protein_coding	protein_coding	176	chr5:108417456-108426528	annotated	CDS	reviewed(Swiss-Prot)	-	19.43	4.4	-0.54	85.51	TRUE	TRUE	TRUE	TRUE	TRUE	FALSE	TRUE	TRUE	TRUE
SLGFGSYISEVKE	chr5:108423443-108423481	Q91WV0	Protein Dr1	ENSMUST00000031190.5	ENSMUSG00000029265.5	Dr1	+	chr5:108423443-108423481	chr5:108423435-108423598	2	1	exonic peptide	3085	protein_coding	protein_coding	176	chr5:108417456-108426528	annotated	CDS	reviewed(Swiss-Prot)	-	19.43	4.4	-0.54	85.51	TRUE	TRUE	TRUE	TRUE	TRUE	FALSE	TRUE	TRUE	TRUE
TLPNVRVAND	chr5:108417528-108417557	Q91WV0	Protein Dr1	ENSMUST00000031190.5	ENSMUSG00000029265.5	Dr1	+	chr5:108417528-108417557	chr5:108416763-108417675	1	1	exonic peptide	3085	protein_coding	protein_coding	176	chr5:108417456-108426528	annotated	CDS	reviewed(Swiss-Prot)	-	19.43	4.4	-0.54	85.51	TRUE	TRUE	TRUE	TRUE	TRUE	FALSE	TRUE	TRUE	TRUE
TLPNVRVANDARE	chr5:108417528-108417566	Q91WV0	Protein Dr1	ENSMUST00000031190.5	ENSMUSG00000029265.5	Dr1	+	chr5:108417528-108417566	chr5:108416763-108417675	1	1	exonic peptide	3085	protein_coding	protein_coding	176	chr5:108417456-108426528	annotated	CDS	reviewed(Swiss-Prot)	-	19.43	4.4	-0.54	85.51	TRUE	TRUE	TRUE	TRUE	TRUE	FALSE	TRUE	TRUE	TRUE
AELDTEHTQK	chr13:45084599-45106648	Q91WZ8-3	Isoform 3 of Dysbindin	ENSMUST00000072329.15	ENSMUSG00000057531.16	Dtnbp1	-	chr13:45106648-45106648,chr13:45084599-45084627	chr13:45106648-45106670,chr13:45084472-45084627	7,8	2	exon-spanning peptide	1362	protein_coding	protein_coding	271	chr13:45075686-45136328	annotated	CDS	reviewed(Swiss-Prot)	-	30.58	4.08	-0.73	74.54	FALSE	TRUE	TRUE	FALSE	FALSE	FALSE	FALSE	TRUE	FALSE
ALEMEHTQQLK	chr13:45084566-45084598	Q91WZ8-3	Isoform 3 of Dysbindin	ENSMUST00000072329.15	ENSMUSG00000057531.16	Dtnbp1	-	chr13:45084566-45084598	chr13:45084472-45084627	8	1	exonic peptide	1362	protein_coding	protein_coding	271	chr13:45075686-45136328	annotated	CDS	reviewed(Swiss-Prot)	-	30.58	4.08	-0.73	74.54	FALSE	TRUE	TRUE	FALSE	FALSE	FALSE	FALSE	TRUE	FALSE
HTQKALE	chr13:45084590-45084610	Q91WZ8-3	Isoform 3 of Dysbindin	ENSMUST00000072329.15	ENSMUSG00000057531.16	Dtnbp1	-	chr13:45084590-45084610	chr13:45084472-45084627	8	1	exonic peptide	1362	protein_coding	protein_coding	271	chr13:45075686-45136328	annotated	CDS	reviewed(Swiss-Prot)	-	30.58	4.08	-0.73	74.54	FALSE	TRUE	TRUE	FALSE	FALSE	FALSE	FALSE	TRUE	FALSE
HTQQLKLKE	chr13:45084557-45084583	Q91WZ8-3	Isoform 3 of Dysbindin	ENSMUST00000072329.15	ENSMUSG00000057531.16	Dtnbp1	-	chr13:45084557-45084583	chr13:45084472-45084627	8	1	exonic peptide	1362	protein_coding	protein_coding	271	chr13:45075686-45136328	annotated	CDS	reviewed(Swiss-Prot)	-	30.58	4.08	-0.73	74.54	FALSE	TRUE	TRUE	FALSE	FALSE	FALSE	FALSE	TRUE	FALSE
KELEAFK	chr13:45106649-45106669	Q91WZ8-3	Isoform 3 of Dysbindin	ENSMUST00000072329.15	ENSMUSG00000057531.16	Dtnbp1	-	chr13:45106649-45106669	chr13:45106648-45106670	7	1	exonic peptide	1362	protein_coding	protein_coding	271	chr13:45075686-45136328	annotated	CDS	reviewed(Swiss-Prot)	-	30.58	4.08	-0.73	74.54	FALSE	TRUE	TRUE	FALSE	FALSE	FALSE	FALSE	TRUE	FALSE
LERHKQAQAQHLE	chr13:45123542-45123580	Q91WZ8-3	Isoform 3 of Dysbindin	ENSMUST00000072329.15	ENSMUSG00000057531.16	Dtnbp1	-	chr13:45123542-45123580	chr13:45123522-45123654	6	1	exonic peptide	1362	protein_coding	protein_coding	271	chr13:45075686-45136328	annotated	CDS	reviewed(Swiss-Prot)	-	30.58	4.08	-0.73	74.54	FALSE	TRUE	TRUE	FALSE	FALSE	FALSE	FALSE	TRUE	FALSE
LQGQLQQLPALLQDLE	chr13:45136236-45136283	Q91WZ8-3	Isoform 3 of Dysbindin	ENSMUST00000072329.15	ENSMUSG00000057531.16	Dtnbp1	-	chr13:45136236-45136283	chr13:45136217-45136349	5	1	exonic peptide	1362	protein_coding	protein_coding	271	chr13:45075686-45136328	annotated	CDS	reviewed(Swiss-Prot)	-	30.58	4.08	-0.73	74.54	FALSE	TRUE	TRUE	FALSE	FALSE	FALSE	FALSE	TRUE	FALSE
MEHTQQLKLKE	chr13:45084557-45084589	Q91WZ8-3	Isoform 3 of Dysbindin	ENSMUST00000072329.15	ENSMUSG00000057531.16	Dtnbp1	-	chr13:45084557-45084589	chr13:45084472-45084627	8	1	exonic peptide	1362	protein_coding	protein_coding	271	chr13:45075686-45136328	annotated	CDS	reviewed(Swiss-Prot)	-	30.58	4.08	-0.73	74.54	FALSE	TRUE	TRUE	FALSE	FALSE	FALSE	FALSE	TRUE	FALSE
NHLLHLE	chr13:45123602-45123622	Q91WZ8-3	Isoform 3 of Dysbindin	ENSMUST00000072329.15	ENSMUSG00000057531.16	Dtnbp1	-	chr13:45123602-45123622	chr13:45123522-45123654	6	1	exonic peptide	1362	protein_coding	protein_coding	271	chr13:45075686-45136328	annotated	CDS	reviewed(Swiss-Prot)	-	30.58	4.08	-0.73	74.54	FALSE	TRUE	TRUE	FALSE	FALSE	FALSE	FALSE	TRUE	FALSE
QAQAQHLESYK	chr13:45123533-45123565	Q91WZ8-3	Isoform 3 of Dysbindin	ENSMUST00000072329.15	ENSMUSG00000057531.16	Dtnbp1	-	chr13:45123533-45123565	chr13:45123522-45123654	6	1	exonic peptide	1362	protein_coding	protein_coding	271	chr13:45075686-45136328	annotated	CDS	reviewed(Swiss-Prot)	-	30.58	4.08	-0.73	74.54	FALSE	TRUE	TRUE	FALSE	FALSE	FALSE	FALSE	TRUE	FALSE
QAQAQHLESYKK	chr13:45123530-45123565	Q91WZ8-3	Isoform 3 of Dysbindin	ENSMUST00000072329.15	ENSMUSG00000057531.16	Dtnbp1	-	chr13:45123530-45123565	chr13:45123522-45123654	6	1	exonic peptide	1362	protein_coding	protein_coding	271	chr13:45075686-45136328	annotated	CDS	reviewed(Swiss-Prot)	-	30.58	4.08	-0.73	74.54	FALSE	TRUE	TRUE	FALSE	FALSE	FALSE	FALSE	TRUE	FALSE
SLMASLAHLE	chr13:45123644-45136235	Q91WZ8-3	Isoform 3 of Dysbindin	ENSMUST00000072329.15	ENSMUSG00000057531.16	Dtnbp1	-	chr13:45136217-45136235,chr13:45123644-45123654	chr13:45136217-45136349,chr13:45123522-45123654	5,6	2	exon-spanning peptide	1362	protein_coding	protein_coding	271	chr13:45075686-45136328	annotated	CDS	reviewed(Swiss-Prot)	-	30.58	4.08	-0.73	74.54	FALSE	TRUE	TRUE	FALSE	FALSE	FALSE	FALSE	TRUE	FALSE
AELDTEHTQK	chr13:45084599-45106648	Q91WZ8-3	Isoform 3 of Dysbindin	ENSMUST00000220555.2	ENSMUSG00000057531.16	Dtnbp1	-	chr13:45106648-45106648,chr13:45084599-45084627	chr13:45106648-45106670,chr13:45084472-45084627	7,8	2	exon-spanning peptide	1589	protein_coding	protein_coding	271	chr13:45075686-45136328	annotated	CDS	reviewed(Swiss-Prot)	-	30.58	4.08	-0.73	74.54	FALSE	TRUE	TRUE	FALSE	FALSE	FALSE	FALSE	TRUE	FALSE
ALEMEHTQQLK	chr13:45084566-45084598	Q91WZ8-3	Isoform 3 of Dysbindin	ENSMUST00000220555.2	ENSMUSG00000057531.16	Dtnbp1	-	chr13:45084566-45084598	chr13:45084472-45084627	8	1	exonic peptide	1589	protein_coding	protein_coding	271	chr13:45075686-45136328	annotated	CDS	reviewed(Swiss-Prot)	-	30.58	4.08	-0.73	74.54	FALSE	TRUE	TRUE	FALSE	FALSE	FALSE	FALSE	TRUE	FALSE
HTQKALE	chr13:45084590-45084610	Q91WZ8-3	Isoform 3 of Dysbindin	ENSMUST00000220555.2	ENSMUSG00000057531.16	Dtnbp1	-	chr13:45084590-45084610	chr13:45084472-45084627	8	1	exonic peptide	1589	protein_coding	protein_coding	271	chr13:45075686-45136328	annotated	CDS	reviewed(Swiss-Prot)	-	30.58	4.08	-0.73	74.54	FALSE	TRUE	TRUE	FALSE	FALSE	FALSE	FALSE	TRUE	FALSE
HTQQLKLKE	chr13:45084557-45084583	Q91WZ8-3	Isoform 3 of Dysbindin	ENSMUST00000220555.2	ENSMUSG00000057531.16	Dtnbp1	-	chr13:45084557-45084583	chr13:45084472-45084627	8	1	exonic peptide	1589	protein_coding	protein_coding	271	chr13:45075686-45136328	annotated	CDS	reviewed(Swiss-Prot)	-	30.58	4.08	-0.73	74.54	FALSE	TRUE	TRUE	FALSE	FALSE	FALSE	FALSE	TRUE	FALSE
KELEAFK	chr13:45106649-45106669	Q91WZ8-3	Isoform 3 of Dysbindin	ENSMUST00000220555.2	ENSMUSG00000057531.16	Dtnbp1	-	chr13:45106649-45106669	chr13:45106648-45106670	7	1	exonic peptide	1589	protein_coding	protein_coding	271	chr13:45075686-45136328	annotated	CDS	reviewed(Swiss-Prot)	-	30.58	4.08	-0.73	74.54	FALSE	TRUE	TRUE	FALSE	FALSE	FALSE	FALSE	TRUE	FALSE
LERHKQAQAQHLE	chr13:45123542-45123580	Q91WZ8-3	Isoform 3 of Dysbindin	ENSMUST00000220555.2	ENSMUSG00000057531.16	Dtnbp1	-	chr13:45123542-45123580	chr13:45123522-45123654	6	1	exonic peptide	1589	protein_coding	protein_coding	271	chr13:45075686-45136328	annotated	CDS	reviewed(Swiss-Prot)	-	30.58	4.08	-0.73	74.54	FALSE	TRUE	TRUE	FALSE	FALSE	FALSE	FALSE	TRUE	FALSE
LQGQLQQLPALLQDLE	chr13:45136236-45136283	Q91WZ8-3	Isoform 3 of Dysbindin	ENSMUST00000220555.2	ENSMUSG00000057531.16	Dtnbp1	-	chr13:45136236-45136283	chr13:45136217-45136349	5	1	exonic peptide	1589	protein_coding	protein_coding	271	chr13:45075686-45136328	annotated	CDS	reviewed(Swiss-Prot)	-	30.58	4.08	-0.73	74.54	FALSE	TRUE	TRUE	FALSE	FALSE	FALSE	FALSE	TRUE	FALSE
MEHTQQLKLKE	chr13:45084557-45084589	Q91WZ8-3	Isoform 3 of Dysbindin	ENSMUST00000220555.2	ENSMUSG00000057531.16	Dtnbp1	-	chr13:45084557-45084589	chr13:45084472-45084627	8	1	exonic peptide	1589	protein_coding	protein_coding	271	chr13:45075686-45136328	annotated	CDS	reviewed(Swiss-Prot)	-	30.58	4.08	-0.73	74.54	FALSE	TRUE	TRUE	FALSE	FALSE	FALSE	FALSE	TRUE	FALSE
NHLLHLE	chr13:45123602-45123622	Q91WZ8-3	Isoform 3 of Dysbindin	ENSMUST00000220555.2	ENSMUSG00000057531.16	Dtnbp1	-	chr13:45123602-45123622	chr13:45123522-45123654	6	1	exonic peptide	1589	protein_coding	protein_coding	271	chr13:45075686-45136328	annotated	CDS	reviewed(Swiss-Prot)	-	30.58	4.08	-0.73	74.54	FALSE	TRUE	TRUE	FALSE	FALSE	FALSE	FALSE	TRUE	FALSE
QAQAQHLESYK	chr13:45123533-45123565	Q91WZ8-3	Isoform 3 of Dysbindin	ENSMUST00000220555.2	ENSMUSG00000057531.16	Dtnbp1	-	chr13:45123533-45123565	chr13:45123522-45123654	6	1	exonic peptide	1589	protein_coding	protein_coding	271	chr13:45075686-45136328	annotated	CDS	reviewed(Swiss-Prot)	-	30.58	4.08	-0.73	74.54	FALSE	TRUE	TRUE	FALSE	FALSE	FALSE	FALSE	TRUE	FALSE
QAQAQHLESYKK	chr13:45123530-45123565	Q91WZ8-3	Isoform 3 of Dysbindin	ENSMUST00000220555.2	ENSMUSG00000057531.16	Dtnbp1	-	chr13:45123530-45123565	chr13:45123522-45123654	6	1	exonic peptide	1589	protein_coding	protein_coding	271	chr13:45075686-45136328	annotated	CDS	reviewed(Swiss-Prot)	-	30.58	4.08	-0.73	74.54	FALSE	TRUE	TRUE	FALSE	FALSE	FALSE	FALSE	TRUE	FALSE
SLMASLAHLE	chr13:45123644-45136235	Q91WZ8-3	Isoform 3 of Dysbindin	ENSMUST00000220555.2	ENSMUSG00000057531.16	Dtnbp1	-	chr13:45136217-45136235,chr13:45123644-45123654	chr13:45136217-45136349,chr13:45123522-45123654	5,6	2	exon-spanning peptide	1589	protein_coding	protein_coding	271	chr13:45075686-45136328	annotated	CDS	reviewed(Swiss-Prot)	-	30.58	4.08	-0.73	74.54	FALSE	TRUE	TRUE	FALSE	FALSE	FALSE	FALSE	TRUE	FALSE
AELDTEHTQK	chr13:45084599-45106648	Q91WZ8-3	Isoform 3 of Dysbindin	ENSMUST00000222583.2	ENSMUSG00000057531.16	Dtnbp1	-	chr13:45106648-45106648,chr13:45084599-45084627	chr13:45106648-45106670,chr13:45084472-45084627	8,9	2	exon-spanning peptide	1578	nonsense_mediated_decay	NMD	271	chr13:45075686-45136328	annotated	CDS	reviewed(Swiss-Prot)	-	30.58	4.08	-0.73	74.54	TRUE	TRUE	TRUE	FALSE	FALSE	FALSE	FALSE	TRUE	FALSE
ALEMEHTQQLK	chr13:45084566-45084598	Q91WZ8-3	Isoform 3 of Dysbindin	ENSMUST00000222583.2	ENSMUSG00000057531.16	Dtnbp1	-	chr13:45084566-45084598	chr13:45084472-45084627	9	1	exonic peptide	1578	nonsense_mediated_decay	NMD	271	chr13:45075686-45136328	annotated	CDS	reviewed(Swiss-Prot)	-	30.58	4.08	-0.73	74.54	TRUE	TRUE	TRUE	FALSE	FALSE	FALSE	FALSE	TRUE	FALSE
HTQKALE	chr13:45084590-45084610	Q91WZ8-3	Isoform 3 of Dysbindin	ENSMUST00000222583.2	ENSMUSG00000057531.16	Dtnbp1	-	chr13:45084590-45084610	chr13:45084472-45084627	9	1	exonic peptide	1578	nonsense_mediated_decay	NMD	271	chr13:45075686-45136328	annotated	CDS	reviewed(Swiss-Prot)	-	30.58	4.08	-0.73	74.54	TRUE	TRUE	TRUE	FALSE	FALSE	FALSE	FALSE	TRUE	FALSE
HTQQLKLKE	chr13:45084557-45084583	Q91WZ8-3	Isoform 3 of Dysbindin	ENSMUST00000222583.2	ENSMUSG00000057531.16	Dtnbp1	-	chr13:45084557-45084583	chr13:45084472-45084627	9	1	exonic peptide	1578	nonsense_mediated_decay	NMD	271	chr13:45075686-45136328	annotated	CDS	reviewed(Swiss-Prot)	-	30.58	4.08	-0.73	74.54	TRUE	TRUE	TRUE	FALSE	FALSE	FALSE	FALSE	TRUE	FALSE
KELEAFK	chr13:45106649-45106669	Q91WZ8-3	Isoform 3 of Dysbindin	ENSMUST00000222583.2	ENSMUSG00000057531.16	Dtnbp1	-	chr13:45106649-45106669	chr13:45106648-45106670	8	1	exonic peptide	1578	nonsense_mediated_decay	NMD	271	chr13:45075686-45136328	annotated	CDS	reviewed(Swiss-Prot)	-	30.58	4.08	-0.73	74.54	TRUE	TRUE	TRUE	FALSE	FALSE	FALSE	FALSE	TRUE	FALSE
LERHKQAQAQHLE	chr13:45123542-45123580	Q91WZ8-3	Isoform 3 of Dysbindin	ENSMUST00000222583.2	ENSMUSG00000057531.16	Dtnbp1	-	chr13:45123542-45123580	chr13:45123522-45123654	7	1	exonic peptide	1578	nonsense_mediated_decay	NMD	271	chr13:45075686-45136328	annotated	CDS	reviewed(Swiss-Prot)	-	30.58	4.08	-0.73	74.54	TRUE	TRUE	TRUE	FALSE	FALSE	FALSE	FALSE	TRUE	FALSE
LQGQLQQLPALLQDLE	chr13:45136236-45136283	Q91WZ8-3	Isoform 3 of Dysbindin	ENSMUST00000222583.2	ENSMUSG00000057531.16	Dtnbp1	-	chr13:45136236-45136283	chr13:45136217-45136349	6	1	exonic peptide	1578	nonsense_mediated_decay	NMD	271	chr13:45075686-45136328	annotated	CDS	reviewed(Swiss-Prot)	-	30.58	4.08	-0.73	74.54	TRUE	TRUE	TRUE	FALSE	FALSE	FALSE	FALSE	TRUE	FALSE
MEHTQQLKLKE	chr13:45084557-45084589	Q91WZ8-3	Isoform 3 of Dysbindin	ENSMUST00000222583.2	ENSMUSG00000057531.16	Dtnbp1	-	chr13:45084557-45084589	chr13:45084472-45084627	9	1	exonic peptide	1578	nonsense_mediated_decay	NMD	271	chr13:45075686-45136328	annotated	CDS	reviewed(Swiss-Prot)	-	30.58	4.08	-0.73	74.54	TRUE	TRUE	TRUE	FALSE	FALSE	FALSE	FALSE	TRUE	FALSE
NHLLHLE	chr13:45123602-45123622	Q91WZ8-3	Isoform 3 of Dysbindin	ENSMUST00000222583.2	ENSMUSG00000057531.16	Dtnbp1	-	chr13:45123602-45123622	chr13:45123522-45123654	7	1	exonic peptide	1578	nonsense_mediated_decay	NMD	271	chr13:45075686-45136328	annotated	CDS	reviewed(Swiss-Prot)	-	30.58	4.08	-0.73	74.54	TRUE	TRUE	TRUE	FALSE	FALSE	FALSE	FALSE	TRUE	FALSE
QAQAQHLESYK	chr13:45123533-45123565	Q91WZ8-3	Isoform 3 of Dysbindin	ENSMUST00000222583.2	ENSMUSG00000057531.16	Dtnbp1	-	chr13:45123533-45123565	chr13:45123522-45123654	7	1	exonic peptide	1578	nonsense_mediated_decay	NMD	271	chr13:45075686-45136328	annotated	CDS	reviewed(Swiss-Prot)	-	30.58	4.08	-0.73	74.54	TRUE	TRUE	TRUE	FALSE	FALSE	FALSE	FALSE	TRUE	FALSE
QAQAQHLESYKK	chr13:45123530-45123565	Q91WZ8-3	Isoform 3 of Dysbindin	ENSMUST00000222583.2	ENSMUSG00000057531.16	Dtnbp1	-	chr13:45123530-45123565	chr13:45123522-45123654	7	1	exonic peptide	1578	nonsense_mediated_decay	NMD	271	chr13:45075686-45136328	annotated	CDS	reviewed(Swiss-Prot)	-	30.58	4.08	-0.73	74.54	TRUE	TRUE	TRUE	FALSE	FALSE	FALSE	FALSE	TRUE	FALSE
SLMASLAHLE	chr13:45123644-45136235	Q91WZ8-3	Isoform 3 of Dysbindin	ENSMUST00000222583.2	ENSMUSG00000057531.16	Dtnbp1	-	chr13:45136217-45136235,chr13:45123644-45123654	chr13:45136217-45136349,chr13:45123522-45123654	6,7	2	exon-spanning peptide	1578	nonsense_mediated_decay	NMD	271	chr13:45075686-45136328	annotated	CDS	reviewed(Swiss-Prot)	-	30.58	4.08	-0.73	74.54	TRUE	TRUE	TRUE	FALSE	FALSE	FALSE	FALSE	TRUE	FALSE
AELDTEHTQK	chr13:45084599-45106648	Q91WZ8	Dysbindin	ENSMUST00000072329.15	ENSMUSG00000057531.16	Dtnbp1	-	chr13:45106648-45106648,chr13:45084599-45084627	chr13:45106648-45106670,chr13:45084472-45084627	7,8	2	exon-spanning peptide	1362	protein_coding	protein_coding	352	chr13:45075686-45155448	annotated	CDS	reviewed(Swiss-Prot)	-	39.65	4.32	-0.7	77.36	TRUE	TRUE	TRUE	FALSE	FALSE	FALSE	FALSE	TRUE	FALSE
ALEMEHTQQLK	chr13:45084566-45084598	Q91WZ8	Dysbindin	ENSMUST00000072329.15	ENSMUSG00000057531.16	Dtnbp1	-	chr13:45084566-45084598	chr13:45084472-45084627	8	1	exonic peptide	1362	protein_coding	protein_coding	352	chr13:45075686-45155448	annotated	CDS	reviewed(Swiss-Prot)	-	39.65	4.32	-0.7	77.36	TRUE	TRUE	TRUE	FALSE	FALSE	FALSE	FALSE	TRUE	FALSE
DFTSGLKTLS	chr13:45147199-45155406	Q91WZ8	Dysbindin	ENSMUST00000072329.15	ENSMUSG00000057531.16	Dtnbp1	-	chr13:45155393-45155406,chr13:45147199-45147214	chr13:45155393-45155623,chr13:45147161-45147214	1,2	2	exon-spanning peptide	1362	protein_coding	protein_coding	352	chr13:45075686-45155448	annotated	CDS	reviewed(Swiss-Prot)	-	39.65	4.32	-0.7	77.36	TRUE	TRUE	TRUE	FALSE	FALSE	FALSE	FALSE	TRUE	FALSE
HTQKALE	chr13:45084590-45084610	Q91WZ8	Dysbindin	ENSMUST00000072329.15	ENSMUSG00000057531.16	Dtnbp1	-	chr13:45084590-45084610	chr13:45084472-45084627	8	1	exonic peptide	1362	protein_coding	protein_coding	352	chr13:45075686-45155448	annotated	CDS	reviewed(Swiss-Prot)	-	39.65	4.32	-0.7	77.36	TRUE	TRUE	TRUE	FALSE	FALSE	FALSE	FALSE	TRUE	FALSE
HTQQLKLKE	chr13:45084557-45084583	Q91WZ8	Dysbindin	ENSMUST00000072329.15	ENSMUSG00000057531.16	Dtnbp1	-	chr13:45084557-45084583	chr13:45084472-45084627	8	1	exonic peptide	1362	protein_coding	protein_coding	352	chr13:45075686-45155448	annotated	CDS	reviewed(Swiss-Prot)	-	39.65	4.32	-0.7	77.36	TRUE	TRUE	TRUE	FALSE	FALSE	FALSE	FALSE	TRUE	FALSE
KELEAFK	chr13:45106649-45106669	Q91WZ8	Dysbindin	ENSMUST00000072329.15	ENSMUSG00000057531.16	Dtnbp1	-	chr13:45106649-45106669	chr13:45106648-45106670	7	1	exonic peptide	1362	protein_coding	protein_coding	352	chr13:45075686-45155448	annotated	CDS	reviewed(Swiss-Prot)	-	39.65	4.32	-0.7	77.36	TRUE	TRUE	TRUE	FALSE	FALSE	FALSE	FALSE	TRUE	FALSE
LERHKQAQAQHLE	chr13:45123542-45123580	Q91WZ8	Dysbindin	ENSMUST00000072329.15	ENSMUSG00000057531.16	Dtnbp1	-	chr13:45123542-45123580	chr13:45123522-45123654	6	1	exonic peptide	1362	protein_coding	protein_coding	352	chr13:45075686-45155448	annotated	CDS	reviewed(Swiss-Prot)	-	39.65	4.32	-0.7	77.36	TRUE	TRUE	TRUE	FALSE	FALSE	FALSE	FALSE	TRUE	FALSE
LLSVQQDFTSGLK	chr13:45147208-45155424	Q91WZ8	Dysbindin	ENSMUST00000072329.15	ENSMUSG00000057531.16	Dtnbp1	-	chr13:45155393-45155424,chr13:45147208-45147214	chr13:45155393-45155623,chr13:45147161-45147214	1,2	2	exon-spanning peptide	1362	protein_coding	protein_coding	352	chr13:45075686-45155448	annotated	CDS	reviewed(Swiss-Prot)	-	39.65	4.32	-0.7	77.36	TRUE	TRUE	TRUE	FALSE	FALSE	FALSE	FALSE	TRUE	FALSE
LQGQLQQLPALLQDLE	chr13:45136236-45136283	Q91WZ8	Dysbindin	ENSMUST00000072329.15	ENSMUSG00000057531.16	Dtnbp1	-	chr13:45136236-45136283	chr13:45136217-45136349	5	1	exonic peptide	1362	protein_coding	protein_coding	352	chr13:45075686-45155448	annotated	CDS	reviewed(Swiss-Prot)	-	39.65	4.32	-0.7	77.36	TRUE	TRUE	TRUE	FALSE	FALSE	FALSE	FALSE	TRUE	FALSE
MEHTQQLKLKE	chr13:45084557-45084589	Q91WZ8	Dysbindin	ENSMUST00000072329.15	ENSMUSG00000057531.16	Dtnbp1	-	chr13:45084557-45084589	chr13:45084472-45084627	8	1	exonic peptide	1362	protein_coding	protein_coding	352	chr13:45075686-45155448	annotated	CDS	reviewed(Swiss-Prot)	-	39.65	4.32	-0.7	77.36	TRUE	TRUE	TRUE	FALSE	FALSE	FALSE	FALSE	TRUE	FALSE
NHLLHLE	chr13:45123602-45123622	Q91WZ8	Dysbindin	ENSMUST00000072329.15	ENSMUSG00000057531.16	Dtnbp1	-	chr13:45123602-45123622	chr13:45123522-45123654	6	1	exonic peptide	1362	protein_coding	protein_coding	352	chr13:45075686-45155448	annotated	CDS	reviewed(Swiss-Prot)	-	39.65	4.32	-0.7	77.36	TRUE	TRUE	TRUE	FALSE	FALSE	FALSE	FALSE	TRUE	FALSE
QAQAQHLESYK	chr13:45123533-45123565	Q91WZ8	Dysbindin	ENSMUST00000072329.15	ENSMUSG00000057531.16	Dtnbp1	-	chr13:45123533-45123565	chr13:45123522-45123654	6	1	exonic peptide	1362	protein_coding	protein_coding	352	chr13:45075686-45155448	annotated	CDS	reviewed(Swiss-Prot)	-	39.65	4.32	-0.7	77.36	TRUE	TRUE	TRUE	FALSE	FALSE	FALSE	FALSE	TRUE	FALSE
QAQAQHLESYKK	chr13:45123530-45123565	Q91WZ8	Dysbindin	ENSMUST00000072329.15	ENSMUSG00000057531.16	Dtnbp1	-	chr13:45123530-45123565	chr13:45123522-45123654	6	1	exonic peptide	1362	protein_coding	protein_coding	352	chr13:45075686-45155448	annotated	CDS	reviewed(Swiss-Prot)	-	39.65	4.32	-0.7	77.36	TRUE	TRUE	TRUE	FALSE	FALSE	FALSE	FALSE	TRUE	FALSE
RLLSVQQD	chr13:45155404-45155427	Q91WZ8	Dysbindin	ENSMUST00000072329.15	ENSMUSG00000057531.16	Dtnbp1	-	chr13:45155404-45155427	chr13:45155393-45155623	1	1	exonic peptide	1362	protein_coding	protein_coding	352	chr13:45075686-45155448	annotated	CDS	reviewed(Swiss-Prot)	-	39.65	4.32	-0.7	77.36	TRUE	TRUE	TRUE	FALSE	FALSE	FALSE	FALSE	TRUE	FALSE
SLMASLAHLE	chr13:45123644-45136235	Q91WZ8	Dysbindin	ENSMUST00000072329.15	ENSMUSG00000057531.16	Dtnbp1	-	chr13:45136217-45136235,chr13:45123644-45123654	chr13:45136217-45136349,chr13:45123522-45123654	5,6	2	exon-spanning peptide	1362	protein_coding	protein_coding	352	chr13:45075686-45155448	annotated	CDS	reviewed(Swiss-Prot)	-	39.65	4.32	-0.7	77.36	TRUE	TRUE	TRUE	FALSE	FALSE	FALSE	FALSE	TRUE	FALSE
VVMLSAHWE	chr13:45136308-45136334	Q91WZ8	Dysbindin	ENSMUST00000072329.15	ENSMUSG00000057531.16	Dtnbp1	-	chr13:45136308-45136334	chr13:45136217-45136349	5	1	exonic peptide	1362	protein_coding	protein_coding	352	chr13:45075686-45155448	annotated	CDS	reviewed(Swiss-Prot)	-	39.65	4.32	-0.7	77.36	TRUE	TRUE	TRUE	FALSE	FALSE	FALSE	FALSE	TRUE	FALSE
YEDAWAALHR	chr13:45139541-45139570	Q91WZ8	Dysbindin	ENSMUST00000072329.15	ENSMUSG00000057531.16	Dtnbp1	-	chr13:45139541-45139570	chr13:45139511-45139571	4	1	exonic peptide	1362	protein_coding	protein_coding	352	chr13:45075686-45155448	annotated	CDS	reviewed(Swiss-Prot)	-	39.65	4.32	-0.7	77.36	TRUE	TRUE	TRUE	FALSE	FALSE	FALSE	FALSE	TRUE	FALSE
YSAGLELLSR	chr13:45139571-45145523	Q91WZ8	Dysbindin	ENSMUST00000072329.15	ENSMUSG00000057531.16	Dtnbp1	-	chr13:45145495-45145523,chr13:45139571-45139571	chr13:45145495-45145545,chr13:45139511-45139571	3,4	2	exon-spanning peptide	1362	protein_coding	protein_coding	352	chr13:45075686-45155448	annotated	CDS	reviewed(Swiss-Prot)	-	39.65	4.32	-0.7	77.36	TRUE	TRUE	TRUE	FALSE	FALSE	FALSE	FALSE	TRUE	FALSE
AAAGAGPGPGVSAGPGPGAAASATTAEDRE	chr8:26330693-26330782	Q91X20	Set1/Ash2 histone methyltransferase complex subunit ASH2	ENSMUST00000068892.15	ENSMUSG00000031575.19	Ash2l	-	chr8:26330693-26330782	chr8:26330610-26330815	1	1	exonic peptide	3307	protein_coding	protein_coding	623	chr8:26307432-26330785	annotated	CDS	reviewed(Swiss-Prot)	-	68.25	5.41	-0.63	60.8	TRUE	TRUE	TRUE	TRUE	TRUE	FALSE	TRUE	TRUE	TRUE
DEHPKTMFSK	chr8:26324994-26325023	Q91X20	Set1/Ash2 histone methyltransferase complex subunit ASH2	ENSMUST00000068892.15	ENSMUSG00000031575.19	Ash2l	-	chr8:26324994-26325023	chr8:26324988-26325082	5	1	exonic peptide	3307	protein_coding	protein_coding	623	chr8:26307432-26330785	annotated	CDS	reviewed(Swiss-Prot)	-	68.25	5.41	-0.63	60.8	TRUE	TRUE	TRUE	FALSE	FALSE	FALSE	TRUE	TRUE	TRUE
DFVDKAEK	chr8:26309681-26309704	Q91X20	Set1/Ash2 histone methyltransferase complex subunit ASH2	ENSMUST00000068892.15	ENSMUSG00000031575.19	Ash2l	-	chr8:26309681-26309704	chr8:26309654-26309746	13	1	exonic peptide	3307	protein_coding	protein_coding	623	chr8:26307432-26330785	annotated	CDS	reviewed(Swiss-Prot)	-	68.25	5.41	-0.63	60.8	TRUE	TRUE	TRUE	FALSE	FALSE	FALSE	TRUE	TRUE	TRUE
DIIPFIDK	chr8:26323851-26323874	Q91X20	Set1/Ash2 histone methyltransferase complex subunit ASH2	ENSMUST00000068892.15	ENSMUSG00000031575.19	Ash2l	-	chr8:26323851-26323874	chr8:26323779-26323874	6	1	exonic peptide	3307	protein_coding	protein_coding	623	chr8:26307432-26330785	annotated	CDS	reviewed(Swiss-Prot)	-	68.25	5.41	-0.63	60.8	TRUE	TRUE	TRUE	FALSE	FALSE	FALSE	TRUE	TRUE	TRUE
DKDIIPFI	chr8:26323857-26324993	Q91X20	Set1/Ash2 histone methyltransferase complex subunit ASH2	ENSMUST00000068892.15	ENSMUSG00000031575.19	Ash2l	-	chr8:26324988-26324993,chr8:26323857-26323874	chr8:26324988-26325082,chr8:26323779-26323874	5,6	2	exon-spanning peptide	3307	protein_coding	protein_coding	623	chr8:26307432-26330785	annotated	CDS	reviewed(Swiss-Prot)	-	68.25	5.41	-0.63	60.8	TRUE	TRUE	TRUE	FALSE	FALSE	FALSE	TRUE	TRUE	TRUE
DKDIIPFIDK	chr8:26323851-26324993	Q91X20	Set1/Ash2 histone methyltransferase complex subunit ASH2	ENSMUST00000068892.15	ENSMUSG00000031575.19	Ash2l	-	chr8:26324988-26324993,chr8:26323851-26323874	chr8:26324988-26325082,chr8:26323779-26323874	5,6	2	exon-spanning peptide	3307	protein_coding	protein_coding	623	chr8:26307432-26330785	annotated	CDS	reviewed(Swiss-Prot)	-	68.25	5.41	-0.63	60.8	TRUE	TRUE	TRUE	FALSE	FALSE	FALSE	TRUE	TRUE	TRUE
DPEEDYPKFGLL	chr8:26322674-26322709	Q91X20	Set1/Ash2 histone methyltransferase complex subunit ASH2	ENSMUST00000068892.15	ENSMUSG00000031575.19	Ash2l	-	chr8:26322674-26322709	chr8:26322668-26322763	7	1	exonic peptide	3307	protein_coding	protein_coding	623	chr8:26307432-26330785	annotated	CDS	reviewed(Swiss-Prot)	-	68.25	5.41	-0.63	60.8	TRUE	TRUE	TRUE	FALSE	FALSE	FALSE	TRUE	TRUE	TRUE
DRAPQLKIS	chr8:26313315-26317208	Q91X20	Set1/Ash2 histone methyltransferase complex subunit ASH2	ENSMUST00000068892.15	ENSMUSG00000031575.19	Ash2l	-	chr8:26317202-26317208,chr8:26313315-26313334	chr8:26317202-26317419,chr8:26313167-26313334	10,11	2	exon-spanning peptide	3307	protein_coding	protein_coding	623	chr8:26307432-26330785	annotated	CDS	reviewed(Swiss-Prot)	-	68.25	5.41	-0.63	60.8	TRUE	TRUE	TRUE	FALSE	FALSE	FALSE	TRUE	TRUE	TRUE
DTETAKSLPDTYK	chr8:26312729-26312767	Q91X20	Set1/Ash2 histone methyltransferase complex subunit ASH2	ENSMUST00000068892.15	ENSMUSG00000031575.19	Ash2l	-	chr8:26312729-26312767	chr8:26312723-26312916	12	1	exonic peptide	3307	protein_coding	protein_coding	623	chr8:26307432-26330785	annotated	CDS	reviewed(Swiss-Prot)	-	68.25	5.41	-0.63	60.8	TRUE	TRUE	TRUE	FALSE	FALSE	FALSE	TRUE	TRUE	TRUE
DVSGLETESSNGK	chr8:26330049-26330087	Q91X20	Set1/Ash2 histone methyltransferase complex subunit ASH2	ENSMUST00000068892.15	ENSMUSG00000031575.19	Ash2l	-	chr8:26330049-26330087	chr8:26330040-26330103	2	1	exonic peptide	3307	protein_coding	protein_coding	623	chr8:26307432-26330785	annotated	CDS	reviewed(Swiss-Prot)	-	68.25	5.41	-0.63	60.8	TRUE	TRUE	TRUE	TRUE	TRUE	FALSE	TRUE	TRUE	TRUE
DYPKFGLL	chr8:26322674-26322697	Q91X20	Set1/Ash2 histone methyltransferase complex subunit ASH2	ENSMUST00000068892.15	ENSMUSG00000031575.19	Ash2l	-	chr8:26322674-26322697	chr8:26322668-26322763	7	1	exonic peptide	3307	protein_coding	protein_coding	623	chr8:26307432-26330785	annotated	CDS	reviewed(Swiss-Prot)	-	68.25	5.41	-0.63	60.8	TRUE	TRUE	TRUE	FALSE	FALSE	FALSE	TRUE	TRUE	TRUE
EHPDPGSKDPEEDYPK	chr8:26322686-26322733	Q91X20	Set1/Ash2 histone methyltransferase complex subunit ASH2	ENSMUST00000068892.15	ENSMUSG00000031575.19	Ash2l	-	chr8:26322686-26322733	chr8:26322668-26322763	7	1	exonic peptide	3307	protein_coding	protein_coding	623	chr8:26307432-26330785	annotated	CDS	reviewed(Swiss-Prot)	-	68.25	5.41	-0.63	60.8	TRUE	TRUE	TRUE	FALSE	FALSE	FALSE	TRUE	TRUE	TRUE
ERDVFLVK	chr8:26322734-26322757	Q91X20	Set1/Ash2 histone methyltransferase complex subunit ASH2	ENSMUST00000068892.15	ENSMUSG00000031575.19	Ash2l	-	chr8:26322734-26322757	chr8:26322668-26322763	7	1	exonic peptide	3307	protein_coding	protein_coding	623	chr8:26307432-26330785	annotated	CDS	reviewed(Swiss-Prot)	-	68.25	5.41	-0.63	60.8	TRUE	TRUE	TRUE	FALSE	FALSE	FALSE	TRUE	TRUE	TRUE
FGLLDQDLSNIGPAYDNQK	chr8:26321338-26322685	Q91X20	Set1/Ash2 histone methyltransferase complex subunit ASH2	ENSMUST00000068892.15	ENSMUSG00000031575.19	Ash2l	-	chr8:26322668-26322685,chr8:26321338-26321376	chr8:26322668-26322763,chr8:26321301-26321376	7,8	2	exon-spanning peptide	3307	protein_coding	protein_coding	623	chr8:26307432-26330785	annotated	CDS	reviewed(Swiss-Prot)	-	68.25	5.41	-0.63	60.8	TRUE	TRUE	TRUE	FALSE	FALSE	FALSE	TRUE	TRUE	TRUE
FHQSIGK	chr8:26312828-26312848	Q91X20	Set1/Ash2 histone methyltransferase complex subunit ASH2	ENSMUST00000068892.15	ENSMUSG00000031575.19	Ash2l	-	chr8:26312828-26312848	chr8:26312723-26312916	12	1	exonic peptide	3307	protein_coding	protein_coding	623	chr8:26307432-26330785	annotated	CDS	reviewed(Swiss-Prot)	-	68.25	5.41	-0.63	60.8	TRUE	TRUE	TRUE	FALSE	FALSE	FALSE	TRUE	TRUE	TRUE
HTLADVLYHVE	chr8:26307471-26307503	Q91X20	Set1/Ash2 histone methyltransferase complex subunit ASH2	ENSMUST00000068892.15	ENSMUSG00000031575.19	Ash2l	-	chr8:26307471-26307503	chr8:26306024-26307536	16	1	exonic peptide	3307	protein_coding	protein_coding	623	chr8:26307432-26330785	annotated	CDS	reviewed(Swiss-Prot)	-	68.25	5.41	-0.63	60.8	TRUE	TRUE	TRUE	FALSE	FALSE	FALSE	TRUE	TRUE	TRUE
HTLADVLYHVETE	chr8:26307465-26307503	Q91X20	Set1/Ash2 histone methyltransferase complex subunit ASH2	ENSMUST00000068892.15	ENSMUSG00000031575.19	Ash2l	-	chr8:26307465-26307503	chr8:26306024-26307536	16	1	exonic peptide	3307	protein_coding	protein_coding	623	chr8:26307432-26330785	annotated	CDS	reviewed(Swiss-Prot)	-	68.25	5.41	-0.63	60.8	TRUE	TRUE	TRUE	FALSE	FALSE	FALSE	TRUE	TRUE	TRUE
HYSSGYGQGDVLGFYINLPEDTETAK	chr8:26312750-26312827	Q91X20	Set1/Ash2 histone methyltransferase complex subunit ASH2	ENSMUST00000068892.15	ENSMUSG00000031575.19	Ash2l	-	chr8:26312750-26312827	chr8:26312723-26312916	12	1	exonic peptide	3307	protein_coding	protein_coding	623	chr8:26307432-26330785	annotated	CDS	reviewed(Swiss-Prot)	-	68.25	5.41	-0.63	60.8	TRUE	TRUE	TRUE	FALSE	FALSE	FALSE	TRUE	TRUE	TRUE
IIFYKNGVNQGVAYRDIFE	chr8:26308616-26308672	Q91X20	Set1/Ash2 histone methyltransferase complex subunit ASH2	ENSMUST00000068892.15	ENSMUSG00000031575.19	Ash2l	-	chr8:26308616-26308672	chr8:26308574-26308672	14	1	exonic peptide	3307	protein_coding	protein_coding	623	chr8:26307432-26330785	annotated	CDS	reviewed(Swiss-Prot)	-	68.25	5.41	-0.63	60.8	TRUE	TRUE	TRUE	FALSE	FALSE	FALSE	TRUE	TRUE	TRUE
KDFVDKAE	chr8:26309684-26309707	Q91X20	Set1/Ash2 histone methyltransferase complex subunit ASH2	ENSMUST00000068892.15	ENSMUSG00000031575.19	Ash2l	-	chr8:26309684-26309707	chr8:26309654-26309746	13	1	exonic peptide	3307	protein_coding	protein_coding	623	chr8:26307432-26330785	annotated	CDS	reviewed(Swiss-Prot)	-	68.25	5.41	-0.63	60.8	TRUE	TRUE	TRUE	FALSE	FALSE	FALSE	TRUE	TRUE	TRUE
KSLKQTPHSE	chr8:26309654-26309683	Q91X20	Set1/Ash2 histone methyltransferase complex subunit ASH2	ENSMUST00000068892.15	ENSMUSG00000031575.19	Ash2l	-	chr8:26309654-26309683	chr8:26309654-26309746	13	1	exonic peptide	3307	protein_coding	protein_coding	623	chr8:26307432-26330785	annotated	CDS	reviewed(Swiss-Prot)	-	68.25	5.41	-0.63	60.8	TRUE	TRUE	TRUE	FALSE	FALSE	FALSE	TRUE	TRUE	TRUE
LGWSQPLGNLQAPLGYDK	chr8:26312885-26313188	Q91X20	Set1/Ash2 histone methyltransferase complex subunit ASH2	ENSMUST00000068892.15	ENSMUSG00000031575.19	Ash2l	-	chr8:26313167-26313188,chr8:26312885-26312916	chr8:26313167-26313334,chr8:26312723-26312916	11,12	2	exon-spanning peptide	3307	protein_coding	protein_coding	623	chr8:26307432-26330785	annotated	CDS	reviewed(Swiss-Prot)	-	68.25	5.41	-0.63	60.8	TRUE	TRUE	TRUE	FALSE	FALSE	FALSE	TRUE	TRUE	TRUE
LPPHGYPLEHPFNK	chr8:26317353-26317394	Q91X20	Set1/Ash2 histone methyltransferase complex subunit ASH2	ENSMUST00000068892.15	ENSMUSG00000031575.19	Ash2l	-	chr8:26317353-26317394	chr8:26317202-26317419	10	1	exonic peptide	3307	protein_coding	protein_coding	623	chr8:26307432-26330785	annotated	CDS	reviewed(Swiss-Prot)	-	68.25	5.41	-0.63	60.8	TRUE	TRUE	TRUE	FALSE	FALSE	FALSE	TRUE	TRUE	TRUE
MTWPNNIVK	chr8:26323785-26323811	Q91X20	Set1/Ash2 histone methyltransferase complex subunit ASH2	ENSMUST00000068892.15	ENSMUSG00000031575.19	Ash2l	-	chr8:26323785-26323811	chr8:26323779-26323874	6	1	exonic peptide	3307	protein_coding	protein_coding	623	chr8:26307432-26330785	annotated	CDS	reviewed(Swiss-Prot)	-	68.25	5.41	-0.63	60.8	TRUE	TRUE	TRUE	FALSE	FALSE	FALSE	TRUE	TRUE	TRUE
NGRQLGEVE	chr8:26329830-26329856	Q91X20	Set1/Ash2 histone methyltransferase complex subunit ASH2	ENSMUST00000068892.15	ENSMUSG00000031575.19	Ash2l	-	chr8:26329830-26329856	chr8:26329771-26329916	3	1	exonic peptide	3307	protein_coding	protein_coding	623	chr8:26307432-26330785	annotated	CDS	reviewed(Swiss-Prot)	-	68.25	5.41	-0.63	60.8	TRUE	TRUE	TRUE	FALSE	FALSE	FALSE	TRUE	TRUE	TRUE
NGVNQGVAYR	chr8:26308628-26308657	Q91X20	Set1/Ash2 histone methyltransferase complex subunit ASH2	ENSMUST00000068892.15	ENSMUSG00000031575.19	Ash2l	-	chr8:26308628-26308657	chr8:26308574-26308672	14	1	exonic peptide	3307	protein_coding	protein_coding	623	chr8:26307432-26330785	annotated	CDS	reviewed(Swiss-Prot)	-	68.25	5.41	-0.63	60.8	TRUE	TRUE	TRUE	FALSE	FALSE	FALSE	TRUE	TRUE	TRUE
PIPGDLYR	chr8:26317245-26317268	Q91X20	Set1/Ash2 histone methyltransferase complex subunit ASH2	ENSMUST00000068892.15	ENSMUSG00000031575.19	Ash2l	-	chr8:26317245-26317268	chr8:26317202-26317419	10	1	exonic peptide	3307	protein_coding	protein_coding	623	chr8:26307432-26330785	annotated	CDS	reviewed(Swiss-Prot)	-	68.25	5.41	-0.63	60.8	TRUE	TRUE	TRUE	FALSE	FALSE	FALSE	TRUE	TRUE	TRUE
QTPHSEIIFYK	chr8:26308658-26309671	Q91X20	Set1/Ash2 histone methyltransferase complex subunit ASH2	ENSMUST00000068892.15	ENSMUSG00000031575.19	Ash2l	-	chr8:26309654-26309671,chr8:26308658-26308672	chr8:26309654-26309746,chr8:26308574-26308672	13,14	2	exon-spanning peptide	3307	protein_coding	protein_coding	623	chr8:26307432-26330785	annotated	CDS	reviewed(Swiss-Prot)	-	68.25	5.41	-0.63	60.8	TRUE	TRUE	TRUE	FALSE	FALSE	FALSE	TRUE	TRUE	TRUE
RDVFLVKE	chr8:26322731-26322754	Q91X20	Set1/Ash2 histone methyltransferase complex subunit ASH2	ENSMUST00000068892.15	ENSMUSG00000031575.19	Ash2l	-	chr8:26322731-26322754	chr8:26322668-26322763	7	1	exonic peptide	3307	protein_coding	protein_coding	623	chr8:26307432-26330785	annotated	CDS	reviewed(Swiss-Prot)	-	68.25	5.41	-0.63	60.8	TRUE	TRUE	TRUE	FALSE	FALSE	FALSE	TRUE	TRUE	TRUE
SDPLFSAQR	chr8:26317395-26318795	Q91X20	Set1/Ash2 histone methyltransferase complex subunit ASH2	ENSMUST00000068892.15	ENSMUSG00000031575.19	Ash2l	-	chr8:26318794-26318795,chr8:26317395-26317419	chr8:26318794-26318887,chr8:26317202-26317419	9,10	2	exon-spanning peptide	3307	protein_coding	protein_coding	623	chr8:26307432-26330785	annotated	CDS	reviewed(Swiss-Prot)	-	68.25	5.41	-0.63	60.8	TRUE	TRUE	TRUE	FALSE	FALSE	FALSE	TRUE	TRUE	TRUE
SLPDTYK	chr8:26312729-26312749	Q91X20	Set1/Ash2 histone methyltransferase complex subunit ASH2	ENSMUST00000068892.15	ENSMUSG00000031575.19	Ash2l	-	chr8:26312729-26312749	chr8:26312723-26312916	12	1	exonic peptide	3307	protein_coding	protein_coding	623	chr8:26307432-26330785	annotated	CDS	reviewed(Swiss-Prot)	-	68.25	5.41	-0.63	60.8	TRUE	TRUE	TRUE	FALSE	FALSE	FALSE	TRUE	TRUE	TRUE
SLPDTYKDK	chr8:26312723-26312749	Q91X20	Set1/Ash2 histone methyltransferase complex subunit ASH2	ENSMUST00000068892.15	ENSMUSG00000031575.19	Ash2l	-	chr8:26312723-26312749	chr8:26312723-26312916	12	1	exonic peptide	3307	protein_coding	protein_coding	623	chr8:26307432-26330785	annotated	CDS	reviewed(Swiss-Prot)	-	68.25	5.41	-0.63	60.8	TRUE	TRUE	TRUE	FALSE	FALSE	FALSE	TRUE	TRUE	TRUE
SYLYFEEK	chr8:26309705-26309728	Q91X20	Set1/Ash2 histone methyltransferase complex subunit ASH2	ENSMUST00000068892.15	ENSMUSG00000031575.19	Ash2l	-	chr8:26309705-26309728	chr8:26309654-26309746	13	1	exonic peptide	3307	protein_coding	protein_coding	623	chr8:26307432-26330785	annotated	CDS	reviewed(Swiss-Prot)	-	68.25	5.41	-0.63	60.8	TRUE	TRUE	TRUE	FALSE	FALSE	FALSE	TRUE	TRUE	TRUE
SYLYFEEKDFVDK	chr8:26309690-26309728	Q91X20	Set1/Ash2 histone methyltransferase complex subunit ASH2	ENSMUST00000068892.15	ENSMUSG00000031575.19	Ash2l	-	chr8:26309690-26309728	chr8:26309654-26309746	13	1	exonic peptide	3307	protein_coding	protein_coding	623	chr8:26307432-26330785	annotated	CDS	reviewed(Swiss-Prot)	-	68.25	5.41	-0.63	60.8	TRUE	TRUE	TRUE	FALSE	FALSE	FALSE	TRUE	TRUE	TRUE
VLLALHDR	chr8:26317203-26317226	Q91X20	Set1/Ash2 histone methyltransferase complex subunit ASH2	ENSMUST00000068892.15	ENSMUSG00000031575.19	Ash2l	-	chr8:26317203-26317226	chr8:26317202-26317419	10	1	exonic peptide	3307	protein_coding	protein_coding	623	chr8:26307432-26330785	annotated	CDS	reviewed(Swiss-Prot)	-	68.25	5.41	-0.63	60.8	TRUE	TRUE	TRUE	FALSE	FALSE	FALSE	TRUE	TRUE	TRUE
YILAEPDPHAPDPEK	chr8:26317296-26317340	Q91X20	Set1/Ash2 histone methyltransferase complex subunit ASH2	ENSMUST00000068892.15	ENSMUSG00000031575.19	Ash2l	-	chr8:26317296-26317340	chr8:26317202-26317419	10	1	exonic peptide	3307	protein_coding	protein_coding	623	chr8:26307432-26330785	annotated	CDS	reviewed(Swiss-Prot)	-	68.25	5.41	-0.63	60.8	TRUE	TRUE	TRUE	FALSE	FALSE	FALSE	TRUE	TRUE	TRUE
AAGGLHLPSWAR	chr4:148025608-148025643	Q91X21	Uncharacterized protein KIAA2013	ENSMUST00000103232.2	ENSMUSG00000044496.7	2510039O18Rik	+	chr4:148025608-148025643	chr4:148025352-148026514	1	1	exonic peptide	2731	protein_coding	protein_coding	634	chr4:148025482-148031072	annotated	CDS	reviewed(Swiss-Prot)	-	69.43	7.86	-0.01	101.69	TRUE	TRUE	TRUE	TRUE	TRUE	FALSE	TRUE	TRUE	TRUE
ALQDLAR	chr4:148026409-148026429	Q91X21	Uncharacterized protein KIAA2013	ENSMUST00000103232.2	ENSMUSG00000044496.7	2510039O18Rik	+	chr4:148026409-148026429	chr4:148025352-148026514	1	1	exonic peptide	2731	protein_coding	protein_coding	634	chr4:148025482-148031072	annotated	CDS	reviewed(Swiss-Prot)	-	69.43	7.86	-0.01	101.69	TRUE	TRUE	FALSE	FALSE	FALSE	FALSE	TRUE	TRUE	TRUE
AVLLLRE	chr4:148025899-148025919	Q91X21	Uncharacterized protein KIAA2013	ENSMUST00000103232.2	ENSMUSG00000044496.7	2510039O18Rik	+	chr4:148025899-148025919	chr4:148025352-148026514	1	1	exonic peptide	2731	protein_coding	protein_coding	634	chr4:148025482-148031072	annotated	CDS	reviewed(Swiss-Prot)	-	69.43	7.86	-0.01	101.69	TRUE	TRUE	TRUE	TRUE	TRUE	FALSE	TRUE	TRUE	TRUE
DCVLLQEDFLAHR	chr4:148026031-148026069	Q91X21	Uncharacterized protein KIAA2013	ENSMUST00000103232.2	ENSMUSG00000044496.7	2510039O18Rik	+	chr4:148026031-148026069	chr4:148025352-148026514	1	1	exonic peptide	2731	protein_coding	protein_coding	634	chr4:148025482-148031072	annotated	CDS	reviewed(Swiss-Prot)	-	69.43	7.86	-0.01	101.69	TRUE	TRUE	TRUE	TRUE	TRUE	FALSE	TRUE	TRUE	TRUE
DHCFSGHATMHAE	chr4:148029223-148029261	Q91X21	Uncharacterized protein KIAA2013	ENSMUST00000103232.2	ENSMUSG00000044496.7	2510039O18Rik	+	chr4:148029223-148029261	chr4:148029065-148029918	2	1	exonic peptide	2731	protein_coding	protein_coding	634	chr4:148025482-148031072	annotated	CDS	reviewed(Swiss-Prot)	-	69.43	7.86	-0.01	101.69	TRUE	TRUE	TRUE	TRUE	TRUE	FALSE	TRUE	TRUE	TRUE
DRGEAVPLGPGVPALVANGFLALDASNNR	chr4:148025713-148025799	Q91X21	Uncharacterized protein KIAA2013	ENSMUST00000103232.2	ENSMUSG00000044496.7	2510039O18Rik	+	chr4:148025713-148025799	chr4:148025352-148026514	1	1	exonic peptide	2731	protein_coding	protein_coding	634	chr4:148025482-148031072	annotated	CDS	reviewed(Swiss-Prot)	-	69.43	7.86	-0.01	101.69	TRUE	TRUE	TRUE	TRUE	TRUE	FALSE	TRUE	TRUE	TRUE
EPAVTPDFVPFVQLR	chr4:148025824-148025868	Q91X21	Uncharacterized protein KIAA2013	ENSMUST00000103232.2	ENSMUSG00000044496.7	2510039O18Rik	+	chr4:148025824-148025868	chr4:148025352-148026514	1	1	exonic peptide	2731	protein_coding	protein_coding	634	chr4:148025482-148031072	annotated	CDS	reviewed(Swiss-Prot)	-	69.43	7.86	-0.01	101.69	TRUE	TRUE	TRUE	TRUE	TRUE	FALSE	TRUE	TRUE	TRUE
IQLNNPTER	chr4:148026097-148026123	Q91X21	Uncharacterized protein KIAA2013	ENSMUST00000103232.2	ENSMUSG00000044496.7	2510039O18Rik	+	chr4:148026097-148026123	chr4:148025352-148026514	1	1	exonic peptide	2731	protein_coding	protein_coding	634	chr4:148025482-148031072	annotated	CDS	reviewed(Swiss-Prot)	-	69.43	7.86	-0.01	101.69	TRUE	TRUE	TRUE	TRUE	TRUE	FALSE	TRUE	TRUE	TRUE
LWVTPGER	chr4:148025800-148025823	Q91X21	Uncharacterized protein KIAA2013	ENSMUST00000103232.2	ENSMUSG00000044496.7	2510039O18Rik	+	chr4:148025800-148025823	chr4:148025352-148026514	1	1	exonic peptide	2731	protein_coding	protein_coding	634	chr4:148025482-148031072	annotated	CDS	reviewed(Swiss-Prot)	-	69.43	7.86	-0.01	101.69	TRUE	TRUE	TRUE	TRUE	TRUE	FALSE	TRUE	TRUE	TRUE
NHLQFQADPE	chr4:148029427-148029456	Q91X21	Uncharacterized protein KIAA2013	ENSMUST00000103232.2	ENSMUSG00000044496.7	2510039O18Rik	+	chr4:148029427-148029456	chr4:148029065-148029918	2	1	exonic peptide	2731	protein_coding	protein_coding	634	chr4:148025482-148031072	annotated	CDS	reviewed(Swiss-Prot)	-	69.43	7.86	-0.01	101.69	TRUE	TRUE	TRUE	TRUE	TRUE	FALSE	TRUE	TRUE	TRUE
PLNVVAEAGEAVLLLR	chr4:148025869-148025916	Q91X21	Uncharacterized protein KIAA2013	ENSMUST00000103232.2	ENSMUSG00000044496.7	2510039O18Rik	+	chr4:148025869-148025916	chr4:148025352-148026514	1	1	exonic peptide	2731	protein_coding	protein_coding	634	chr4:148025482-148031072	annotated	CDS	reviewed(Swiss-Prot)	-	69.43	7.86	-0.01	101.69	TRUE	TRUE	TRUE	TRUE	TRUE	FALSE	TRUE	TRUE	TRUE
SFTSTLEK	chr4:148026172-148026195	Q91X21	Uncharacterized protein KIAA2013	ENSMUST00000103232.2	ENSMUSG00000044496.7	2510039O18Rik	+	chr4:148026172-148026195	chr4:148025352-148026514	1	1	exonic peptide	2731	protein_coding	protein_coding	634	chr4:148025482-148031072	annotated	CDS	reviewed(Swiss-Prot)	-	69.43	7.86	-0.01	101.69	TRUE	TRUE	TRUE	TRUE	TRUE	FALSE	TRUE	TRUE	TRUE
VGDHQFLLYSGR	chr4:148026196-148026231	Q91X21	Uncharacterized protein KIAA2013	ENSMUST00000103232.2	ENSMUSG00000044496.7	2510039O18Rik	+	chr4:148026196-148026231	chr4:148025352-148026514	1	1	exonic peptide	2731	protein_coding	protein_coding	634	chr4:148025482-148031072	annotated	CDS	reviewed(Swiss-Prot)	-	69.43	7.86	-0.01	101.69	TRUE	TRUE	TRUE	TRUE	TRUE	FALSE	TRUE	TRUE	TRUE
AGDVITELEPIDDAWMR	chr3:86033902-86033952	Q91X43-2	Isoform 2 of SH3 domain-containing protein 19	ENSMUST00000107664.3	ENSMUSG00000028082.15	Sh3d19	+	chr3:86033902-86033952	chr3:86033902-86037829	15	1	exonic peptide	6414	protein_coding	protein_coding	420	chr3:86011523-86034015	annotated	CDS	reviewed(Swiss-Prot)	-	46.9	6.3	-0.6	74.26	FALSE	TRUE	TRUE	FALSE	FALSE	FALSE	FALSE	TRUE	FALSE
ALHSFTAETSEDLPFK	chr3:86030483-86030530	Q91X43-2	Isoform 2 of SH3 domain-containing protein 19	ENSMUST00000107664.3	ENSMUSG00000028082.15	Sh3d19	+	chr3:86030483-86030530	chr3:86030453-86030639	13	1	exonic peptide	6414	protein_coding	protein_coding	420	chr3:86011523-86034015	annotated	CDS	reviewed(Swiss-Prot)	-	46.9	6.3	-0.6	74.26	FALSE	TRUE	TRUE	FALSE	FALSE	FALSE	FALSE	TRUE	FALSE
ALHSFTAETSEDLPFKR	chr3:86030483-86030533	Q91X43-2	Isoform 2 of SH3 domain-containing protein 19	ENSMUST00000107664.3	ENSMUSG00000028082.15	Sh3d19	+	chr3:86030483-86030533	chr3:86030453-86030639	13	1	exonic peptide	6414	protein_coding	protein_coding	420	chr3:86011523-86034015	annotated	CDS	reviewed(Swiss-Prot)	-	46.9	6.3	-0.6	74.26	FALSE	TRUE	TRUE	FALSE	FALSE	FALSE	FALSE	TRUE	FALSE
ALYDFLGENEDELSFK	chr3:86031043-86031090	Q91X43-2	Isoform 2 of SH3 domain-containing protein 19	ENSMUST00000107664.3	ENSMUSG00000028082.15	Sh3d19	+	chr3:86031043-86031090	chr3:86030993-86031090	14	1	exonic peptide	6414	protein_coding	protein_coding	420	chr3:86011523-86034015	annotated	CDS	reviewed(Swiss-Prot)	-	46.9	6.3	-0.6	74.26	FALSE	TRUE	TRUE	FALSE	FALSE	FALSE	FALSE	TRUE	FALSE
DELSFKAG	chr3:86031073-86033907	Q91X43-2	Isoform 2 of SH3 domain-containing protein 19	ENSMUST00000107664.3	ENSMUSG00000028082.15	Sh3d19	+	chr3:86031073-86031090,chr3:86033902-86033907	chr3:86030993-86031090,chr3:86033902-86037829	14,15	2	exon-spanning peptide	6414	protein_coding	protein_coding	420	chr3:86011523-86034015	annotated	CDS	reviewed(Swiss-Prot)	-	46.9	6.3	-0.6	74.26	FALSE	TRUE	FALSE	FALSE	FALSE	FALSE	FALSE	TRUE	FALSE
DLPFKRG	chr3:86030516-86030536	Q91X43-2	Isoform 2 of SH3 domain-containing protein 19	ENSMUST00000107664.3	ENSMUSG00000028082.15	Sh3d19	+	chr3:86030516-86030536	chr3:86030453-86030639	13	1	exonic peptide	6414	protein_coding	protein_coding	420	chr3:86011523-86034015	annotated	CDS	reviewed(Swiss-Prot)	-	46.9	6.3	-0.6	74.26	FALSE	TRUE	TRUE	FALSE	FALSE	FALSE	FALSE	TRUE	FALSE
DRILILERL	chr3:86030537-86030563	Q91X43-2	Isoform 2 of SH3 domain-containing protein 19	ENSMUST00000107664.3	ENSMUSG00000028082.15	Sh3d19	+	chr3:86030537-86030563	chr3:86030453-86030639	13	1	exonic peptide	6414	protein_coding	protein_coding	420	chr3:86011523-86034015	annotated	CDS	reviewed(Swiss-Prot)	-	46.9	6.3	-0.6	74.26	FALSE	TRUE	TRUE	FALSE	FALSE	FALSE	FALSE	TRUE	FALSE
DSDWYRGRLH	chr3:86030564-86030593	Q91X43-2	Isoform 2 of SH3 domain-containing protein 19	ENSMUST00000107664.3	ENSMUSG00000028082.15	Sh3d19	+	chr3:86030564-86030593	chr3:86030453-86030639	13	1	exonic peptide	6414	protein_coding	protein_coding	420	chr3:86011523-86034015	annotated	CDS	reviewed(Swiss-Prot)	-	46.9	6.3	-0.6	74.26	FALSE	TRUE	TRUE	FALSE	FALSE	FALSE	FALSE	TRUE	FALSE
FEYIGDQK	chr3:86027859-86027882	Q91X43-2	Isoform 2 of SH3 domain-containing protein 19	ENSMUST00000107664.3	ENSMUSG00000028082.15	Sh3d19	+	chr3:86027859-86027882	chr3:86027837-86028039	11	1	exonic peptide	6414	protein_coding	protein_coding	420	chr3:86011523-86034015	annotated	CDS	reviewed(Swiss-Prot)	-	46.9	6.3	-0.6	74.26	FALSE	TRUE	TRUE	FALSE	FALSE	FALSE	FALSE	TRUE	FALSE
GDVLVILK	chr3:86014522-86014545	Q91X43-2	Isoform 2 of SH3 domain-containing protein 19	ENSMUST00000107664.3	ENSMUSG00000028082.15	Sh3d19	+	chr3:86014522-86014545	chr3:86014519-86014659	7	1	exonic peptide	6414	protein_coding	protein_coding	420	chr3:86011523-86034015	annotated	CDS	reviewed(Swiss-Prot)	-	46.9	6.3	-0.6	74.26	FALSE	TRUE	TRUE	FALSE	FALSE	FALSE	FALSE	TRUE	FALSE
GRPNDSGHSQKPVDSGAPHAVALHDFPAEQADDLSLTSGEIVYLLEK	chr3:86014648-86022149	Q91X43-2	Isoform 2 of SH3 domain-containing protein 19	ENSMUST00000107664.3	ENSMUSG00000028082.15	Sh3d19	+	chr3:86014648-86014659,chr3:86020413-86020485,chr3:86022094-86022149	chr3:86014519-86014659,chr3:86020413-86020485,chr3:86022094-86022224	7,8,9	3	exon-spanning peptide	6414	protein_coding	protein_coding	420	chr3:86011523-86034015	annotated	CDS	reviewed(Swiss-Prot)	-	46.9	6.3	-0.6	74.26	FALSE	TRUE	TRUE	FALSE	FALSE	FALSE	FALSE	TRUE	FALSE
IDAEWYR	chr3:86022150-86022170	Q91X43-2	Isoform 2 of SH3 domain-containing protein 19	ENSMUST00000107664.3	ENSMUSG00000028082.15	Sh3d19	+	chr3:86022150-86022170	chr3:86022094-86022224	9	1	exonic peptide	6414	protein_coding	protein_coding	420	chr3:86011523-86034015	annotated	CDS	reviewed(Swiss-Prot)	-	46.9	6.3	-0.6	74.26	FALSE	TRUE	TRUE	FALSE	FALSE	FALSE	FALSE	TRUE	FALSE
IVTPLDER	chr3:86014618-86014641	Q91X43-2	Isoform 2 of SH3 domain-containing protein 19	ENSMUST00000107664.3	ENSMUSG00000028082.15	Sh3d19	+	chr3:86014618-86014641	chr3:86014519-86014659	7	1	exonic peptide	6414	protein_coding	protein_coding	420	chr3:86011523-86034015	annotated	CDS	reviewed(Swiss-Prot)	-	46.9	6.3	-0.6	74.26	FALSE	TRUE	TRUE	FALSE	FALSE	FALSE	FALSE	TRUE	FALSE
IVTPLDERPR	chr3:86014618-86014647	Q91X43-2	Isoform 2 of SH3 domain-containing protein 19	ENSMUST00000107664.3	ENSMUSG00000028082.15	Sh3d19	+	chr3:86014618-86014647	chr3:86014519-86014659	7	1	exonic peptide	6414	protein_coding	protein_coding	420	chr3:86011523-86034015	annotated	CDS	reviewed(Swiss-Prot)	-	46.9	6.3	-0.6	74.26	FALSE	TRUE	TRUE	FALSE	FALSE	FALSE	FALSE	TRUE	FALSE
LDSDWYR	chr3:86030561-86030581	Q91X43-2	Isoform 2 of SH3 domain-containing protein 19	ENSMUST00000107664.3	ENSMUSG00000028082.15	Sh3d19	+	chr3:86030561-86030581	chr3:86030453-86030639	13	1	exonic peptide	6414	protein_coding	protein_coding	420	chr3:86011523-86034015	annotated	CDS	reviewed(Swiss-Prot)	-	46.9	6.3	-0.6	74.26	FALSE	TRUE	TRUE	FALSE	FALSE	FALSE	FALSE	TRUE	FALSE
LSFKAGDVITE	chr3:86031079-86033922	Q91X43-2	Isoform 2 of SH3 domain-containing protein 19	ENSMUST00000107664.3	ENSMUSG00000028082.15	Sh3d19	+	chr3:86031079-86031090,chr3:86033902-86033922	chr3:86030993-86031090,chr3:86033902-86037829	14,15	2	exon-spanning peptide	6414	protein_coding	protein_coding	420	chr3:86011523-86034015	annotated	CDS	reviewed(Swiss-Prot)	-	46.9	6.3	-0.6	74.26	FALSE	TRUE	TRUE	FALSE	FALSE	FALSE	FALSE	TRUE	FALSE
NQDPVLPPRPK	chr3:86011592-86011624	Q91X43-2	Isoform 2 of SH3 domain-containing protein 19	ENSMUST00000107664.3	ENSMUSG00000028082.15	Sh3d19	+	chr3:86011592-86011624	chr3:86011390-86011654	5	1	exonic peptide	6414	protein_coding	protein_coding	420	chr3:86011523-86034015	annotated	CDS	reviewed(Swiss-Prot)	-	46.9	6.3	-0.6	74.26	FALSE	TRUE	TRUE	FALSE	FALSE	FALSE	FALSE	TRUE	FALSE
NQTGVFPANYVK	chr3:86022183-86022218	Q91X43-2	Isoform 2 of SH3 domain-containing protein 19	ENSMUST00000107664.3	ENSMUSG00000028082.15	Sh3d19	+	chr3:86022183-86022218	chr3:86022094-86022224	9	1	exonic peptide	6414	protein_coding	protein_coding	420	chr3:86011523-86034015	annotated	CDS	reviewed(Swiss-Prot)	-	46.9	6.3	-0.6	74.26	FALSE	TRUE	TRUE	FALSE	FALSE	FALSE	FALSE	TRUE	FALSE
NYVQFLQVS	chr3:86033989-86034014	Q91X43-2	Isoform 2 of SH3 domain-containing protein 19	ENSMUST00000107664.3	ENSMUSG00000028082.15	Sh3d19	+	chr3:86033989-86034014	chr3:86033902-86037829	15	1	exonic peptide	6414	protein_coding	protein_coding	420	chr3:86011523-86034015	annotated	CDS	reviewed(Swiss-Prot)	-	46.9	6.3	-0.6	74.26	FALSE	TRUE	TRUE	FALSE	FALSE	FALSE	FALSE	TRUE	FALSE
PGHPLYR	chr3:86011625-86011645	Q91X43-2	Isoform 2 of SH3 domain-containing protein 19	ENSMUST00000107664.3	ENSMUSG00000028082.15	Sh3d19	+	chr3:86011625-86011645	chr3:86011390-86011654	5	1	exonic peptide	6414	protein_coding	protein_coding	420	chr3:86011523-86034015	annotated	CDS	reviewed(Swiss-Prot)	-	46.9	6.3	-0.6	74.26	FALSE	TRUE	TRUE	FALSE	FALSE	FALSE	FALSE	TRUE	FALSE
QSHFVSGLSK	chr3:86011541-86011570	Q91X43-2	Isoform 2 of SH3 domain-containing protein 19	ENSMUST00000107664.3	ENSMUSG00000028082.15	Sh3d19	+	chr3:86011541-86011570	chr3:86011390-86011654	5	1	exonic peptide	6414	protein_coding	protein_coding	420	chr3:86011523-86034015	annotated	CDS	reviewed(Swiss-Prot)	-	46.9	6.3	-0.6	74.26	FALSE	TRUE	TRUE	FALSE	FALSE	FALSE	FALSE	TRUE	FALSE
RGDVLVILK	chr3:86014519-86014545	Q91X43-2	Isoform 2 of SH3 domain-containing protein 19	ENSMUST00000107664.3	ENSMUSG00000028082.15	Sh3d19	+	chr3:86014519-86014545	chr3:86014519-86014659	7	1	exonic peptide	6414	protein_coding	protein_coding	420	chr3:86011523-86034015	annotated	CDS	reviewed(Swiss-Prot)	-	46.9	6.3	-0.6	74.26	FALSE	TRUE	TRUE	FALSE	FALSE	FALSE	FALSE	TRUE	FALSE
VIVDIPEGR	chr3:86022219-86024146	Q91X43-2	Isoform 2 of SH3 domain-containing protein 19	ENSMUST00000107664.3	ENSMUSG00000028082.15	Sh3d19	+	chr3:86022219-86022224,chr3:86024126-86024146	chr3:86022094-86022224,chr3:86024126-86024184	9,10	2	exon-spanning peptide	6414	protein_coding	protein_coding	420	chr3:86011523-86034015	annotated	CDS	reviewed(Swiss-Prot)	-	46.9	6.3	-0.6	74.26	FALSE	TRUE	TRUE	FALSE	FALSE	FALSE	FALSE	TRUE	FALSE
YIGDQKDE	chr3:86027865-86027888	Q91X43-2	Isoform 2 of SH3 domain-containing protein 19	ENSMUST00000107664.3	ENSMUSG00000028082.15	Sh3d19	+	chr3:86027865-86027888	chr3:86027837-86028039	11	1	exonic peptide	6414	protein_coding	protein_coding	420	chr3:86011523-86034015	annotated	CDS	reviewed(Swiss-Prot)	-	46.9	6.3	-0.6	74.26	FALSE	TRUE	TRUE	FALSE	FALSE	FALSE	FALSE	TRUE	FALSE
YMLSVPHGIANEDIVSR	chr3:86011649-86014321	Q91X43-2	Isoform 2 of SH3 domain-containing protein 19	ENSMUST00000107664.3	ENSMUSG00000028082.15	Sh3d19	+	chr3:86011649-86011654,chr3:86014277-86014321	chr3:86011390-86011654,chr3:86014277-86014345	5,6	2	exon-spanning peptide	6414	protein_coding	protein_coding	420	chr3:86011523-86034015	annotated	CDS	reviewed(Swiss-Prot)	-	46.9	6.3	-0.6	74.26	FALSE	TRUE	TRUE	FALSE	FALSE	FALSE	FALSE	TRUE	FALSE
AGDVITELEPIDDAWMR	chr3:86033902-86033952	Q91X43-2	Isoform 2 of SH3 domain-containing protein 19	ENSMUST00000238222.2	ENSMUSG00000028082.15	Sh3d19	+	chr3:86033902-86033952	chr3:86033902-86037833	20	1	exonic peptide	7228	protein_coding	protein_coding	420	chr3:86011523-86034015	annotated	CDS	reviewed(Swiss-Prot)	-	46.9	6.3	-0.6	74.26	FALSE	TRUE	TRUE	FALSE	FALSE	FALSE	FALSE	TRUE	FALSE
ALHSFTAETSEDLPFK	chr3:86030483-86030530	Q91X43-2	Isoform 2 of SH3 domain-containing protein 19	ENSMUST00000238222.2	ENSMUSG00000028082.15	Sh3d19	+	chr3:86030483-86030530	chr3:86030453-86030639	18	1	exonic peptide	7228	protein_coding	protein_coding	420	chr3:86011523-86034015	annotated	CDS	reviewed(Swiss-Prot)	-	46.9	6.3	-0.6	74.26	FALSE	TRUE	TRUE	FALSE	FALSE	FALSE	FALSE	TRUE	FALSE
ALHSFTAETSEDLPFKR	chr3:86030483-86030533	Q91X43-2	Isoform 2 of SH3 domain-containing protein 19	ENSMUST00000238222.2	ENSMUSG00000028082.15	Sh3d19	+	chr3:86030483-86030533	chr3:86030453-86030639	18	1	exonic peptide	7228	protein_coding	protein_coding	420	chr3:86011523-86034015	annotated	CDS	reviewed(Swiss-Prot)	-	46.9	6.3	-0.6	74.26	FALSE	TRUE	TRUE	FALSE	FALSE	FALSE	FALSE	TRUE	FALSE
ALYDFLGENEDELSFK	chr3:86031043-86031090	Q91X43-2	Isoform 2 of SH3 domain-containing protein 19	ENSMUST00000238222.2	ENSMUSG00000028082.15	Sh3d19	+	chr3:86031043-86031090	chr3:86030993-86031090	19	1	exonic peptide	7228	protein_coding	protein_coding	420	chr3:86011523-86034015	annotated	CDS	reviewed(Swiss-Prot)	-	46.9	6.3	-0.6	74.26	FALSE	TRUE	TRUE	FALSE	FALSE	FALSE	FALSE	TRUE	FALSE
DELSFKAG	chr3:86031073-86033907	Q91X43-2	Isoform 2 of SH3 domain-containing protein 19	ENSMUST00000238222.2	ENSMUSG00000028082.15	Sh3d19	+	chr3:86031073-86031090,chr3:86033902-86033907	chr3:86030993-86031090,chr3:86033902-86037833	19,20	2	exon-spanning peptide	7228	protein_coding	protein_coding	420	chr3:86011523-86034015	annotated	CDS	reviewed(Swiss-Prot)	-	46.9	6.3	-0.6	74.26	FALSE	TRUE	FALSE	FALSE	FALSE	FALSE	FALSE	TRUE	FALSE
DLPFKRG	chr3:86030516-86030536	Q91X43-2	Isoform 2 of SH3 domain-containing protein 19	ENSMUST00000238222.2	ENSMUSG00000028082.15	Sh3d19	+	chr3:86030516-86030536	chr3:86030453-86030639	18	1	exonic peptide	7228	protein_coding	protein_coding	420	chr3:86011523-86034015	annotated	CDS	reviewed(Swiss-Prot)	-	46.9	6.3	-0.6	74.26	FALSE	TRUE	TRUE	FALSE	FALSE	FALSE	FALSE	TRUE	FALSE
DRILILERL	chr3:86030537-86030563	Q91X43-2	Isoform 2 of SH3 domain-containing protein 19	ENSMUST00000238222.2	ENSMUSG00000028082.15	Sh3d19	+	chr3:86030537-86030563	chr3:86030453-86030639	18	1	exonic peptide	7228	protein_coding	protein_coding	420	chr3:86011523-86034015	annotated	CDS	reviewed(Swiss-Prot)	-	46.9	6.3	-0.6	74.26	FALSE	TRUE	TRUE	FALSE	FALSE	FALSE	FALSE	TRUE	FALSE
DSDWYRGRLH	chr3:86030564-86030593	Q91X43-2	Isoform 2 of SH3 domain-containing protein 19	ENSMUST00000238222.2	ENSMUSG00000028082.15	Sh3d19	+	chr3:86030564-86030593	chr3:86030453-86030639	18	1	exonic peptide	7228	protein_coding	protein_coding	420	chr3:86011523-86034015	annotated	CDS	reviewed(Swiss-Prot)	-	46.9	6.3	-0.6	74.26	FALSE	TRUE	TRUE	FALSE	FALSE	FALSE	FALSE	TRUE	FALSE
FEYIGDQK	chr3:86027859-86027882	Q91X43-2	Isoform 2 of SH3 domain-containing protein 19	ENSMUST00000238222.2	ENSMUSG00000028082.15	Sh3d19	+	chr3:86027859-86027882	chr3:86027837-86028039	16	1	exonic peptide	7228	protein_coding	protein_coding	420	chr3:86011523-86034015	annotated	CDS	reviewed(Swiss-Prot)	-	46.9	6.3	-0.6	74.26	FALSE	TRUE	TRUE	FALSE	FALSE	FALSE	FALSE	TRUE	FALSE
GDVLVILK	chr3:86014522-86014545	Q91X43-2	Isoform 2 of SH3 domain-containing protein 19	ENSMUST00000238222.2	ENSMUSG00000028082.15	Sh3d19	+	chr3:86014522-86014545	chr3:86014519-86014659	12	1	exonic peptide	7228	protein_coding	protein_coding	420	chr3:86011523-86034015	annotated	CDS	reviewed(Swiss-Prot)	-	46.9	6.3	-0.6	74.26	FALSE	TRUE	TRUE	FALSE	FALSE	FALSE	FALSE	TRUE	FALSE
GRPNDSGHSQKPVDSGAPHAVALHDFPAEQADDLSLTSGEIVYLLEK	chr3:86014648-86022149	Q91X43-2	Isoform 2 of SH3 domain-containing protein 19	ENSMUST00000238222.2	ENSMUSG00000028082.15	Sh3d19	+	chr3:86014648-86014659,chr3:86020413-86020485,chr3:86022094-86022149	chr3:86014519-86014659,chr3:86020413-86020485,chr3:86022094-86022224	12,13,14	3	exon-spanning peptide	7228	protein_coding	protein_coding	420	chr3:86011523-86034015	annotated	CDS	reviewed(Swiss-Prot)	-	46.9	6.3	-0.6	74.26	FALSE	TRUE	TRUE	FALSE	FALSE	FALSE	FALSE	TRUE	FALSE
IDAEWYR	chr3:86022150-86022170	Q91X43-2	Isoform 2 of SH3 domain-containing protein 19	ENSMUST00000238222.2	ENSMUSG00000028082.15	Sh3d19	+	chr3:86022150-86022170	chr3:86022094-86022224	14	1	exonic peptide	7228	protein_coding	protein_coding	420	chr3:86011523-86034015	annotated	CDS	reviewed(Swiss-Prot)	-	46.9	6.3	-0.6	74.26	FALSE	TRUE	TRUE	FALSE	FALSE	FALSE	FALSE	TRUE	FALSE
IVTPLDER	chr3:86014618-86014641	Q91X43-2	Isoform 2 of SH3 domain-containing protein 19	ENSMUST00000238222.2	ENSMUSG00000028082.15	Sh3d19	+	chr3:86014618-86014641	chr3:86014519-86014659	12	1	exonic peptide	7228	protein_coding	protein_coding	420	chr3:86011523-86034015	annotated	CDS	reviewed(Swiss-Prot)	-	46.9	6.3	-0.6	74.26	FALSE	TRUE	TRUE	FALSE	FALSE	FALSE	FALSE	TRUE	FALSE
IVTPLDERPR	chr3:86014618-86014647	Q91X43-2	Isoform 2 of SH3 domain-containing protein 19	ENSMUST00000238222.2	ENSMUSG00000028082.15	Sh3d19	+	chr3:86014618-86014647	chr3:86014519-86014659	12	1	exonic peptide	7228	protein_coding	protein_coding	420	chr3:86011523-86034015	annotated	CDS	reviewed(Swiss-Prot)	-	46.9	6.3	-0.6	74.26	FALSE	TRUE	TRUE	FALSE	FALSE	FALSE	FALSE	TRUE	FALSE
LDSDWYR	chr3:86030561-86030581	Q91X43-2	Isoform 2 of SH3 domain-containing protein 19	ENSMUST00000238222.2	ENSMUSG00000028082.15	Sh3d19	+	chr3:86030561-86030581	chr3:86030453-86030639	18	1	exonic peptide	7228	protein_coding	protein_coding	420	chr3:86011523-86034015	annotated	CDS	reviewed(Swiss-Prot)	-	46.9	6.3	-0.6	74.26	FALSE	TRUE	TRUE	FALSE	FALSE	FALSE	FALSE	TRUE	FALSE
LSFKAGDVITE	chr3:86031079-86033922	Q91X43-2	Isoform 2 of SH3 domain-containing protein 19	ENSMUST00000238222.2	ENSMUSG00000028082.15	Sh3d19	+	chr3:86031079-86031090,chr3:86033902-86033922	chr3:86030993-86031090,chr3:86033902-86037833	19,20	2	exon-spanning peptide	7228	protein_coding	protein_coding	420	chr3:86011523-86034015	annotated	CDS	reviewed(Swiss-Prot)	-	46.9	6.3	-0.6	74.26	FALSE	TRUE	TRUE	FALSE	FALSE	FALSE	FALSE	TRUE	FALSE
NQDPVLPPRPK	chr3:86011592-86011624	Q91X43-2	Isoform 2 of SH3 domain-containing protein 19	ENSMUST00000238222.2	ENSMUSG00000028082.15	Sh3d19	+	chr3:86011592-86011624	chr3:86011390-86011654	10	1	exonic peptide	7228	protein_coding	protein_coding	420	chr3:86011523-86034015	annotated	CDS	reviewed(Swiss-Prot)	-	46.9	6.3	-0.6	74.26	FALSE	TRUE	TRUE	FALSE	FALSE	FALSE	FALSE	TRUE	FALSE
NQTGVFPANYVK	chr3:86022183-86022218	Q91X43-2	Isoform 2 of SH3 domain-containing protein 19	ENSMUST00000238222.2	ENSMUSG00000028082.15	Sh3d19	+	chr3:86022183-86022218	chr3:86022094-86022224	14	1	exonic peptide	7228	protein_coding	protein_coding	420	chr3:86011523-86034015	annotated	CDS	reviewed(Swiss-Prot)	-	46.9	6.3	-0.6	74.26	FALSE	TRUE	TRUE	FALSE	FALSE	FALSE	FALSE	TRUE	FALSE
NYVQFLQVS	chr3:86033989-86034014	Q91X43-2	Isoform 2 of SH3 domain-containing protein 19	ENSMUST00000238222.2	ENSMUSG00000028082.15	Sh3d19	+	chr3:86033989-86034014	chr3:86033902-86037833	20	1	exonic peptide	7228	protein_coding	protein_coding	420	chr3:86011523-86034015	annotated	CDS	reviewed(Swiss-Prot)	-	46.9	6.3	-0.6	74.26	FALSE	TRUE	TRUE	FALSE	FALSE	FALSE	FALSE	TRUE	FALSE
PGHPLYR	chr3:86011625-86011645	Q91X43-2	Isoform 2 of SH3 domain-containing protein 19	ENSMUST00000238222.2	ENSMUSG00000028082.15	Sh3d19	+	chr3:86011625-86011645	chr3:86011390-86011654	10	1	exonic peptide	7228	protein_coding	protein_coding	420	chr3:86011523-86034015	annotated	CDS	reviewed(Swiss-Prot)	-	46.9	6.3	-0.6	74.26	FALSE	TRUE	TRUE	FALSE	FALSE	FALSE	FALSE	TRUE	FALSE
QSHFVSGLSK	chr3:86011541-86011570	Q91X43-2	Isoform 2 of SH3 domain-containing protein 19	ENSMUST00000238222.2	ENSMUSG00000028082.15	Sh3d19	+	chr3:86011541-86011570	chr3:86011390-86011654	10	1	exonic peptide	7228	protein_coding	protein_coding	420	chr3:86011523-86034015	annotated	CDS	reviewed(Swiss-Prot)	-	46.9	6.3	-0.6	74.26	FALSE	TRUE	TRUE	FALSE	FALSE	FALSE	FALSE	TRUE	FALSE
RGDVLVILK	chr3:86014519-86014545	Q91X43-2	Isoform 2 of SH3 domain-containing protein 19	ENSMUST00000238222.2	ENSMUSG00000028082.15	Sh3d19	+	chr3:86014519-86014545	chr3:86014519-86014659	12	1	exonic peptide	7228	protein_coding	protein_coding	420	chr3:86011523-86034015	annotated	CDS	reviewed(Swiss-Prot)	-	46.9	6.3	-0.6	74.26	FALSE	TRUE	TRUE	FALSE	FALSE	FALSE	FALSE	TRUE	FALSE
VIVDIPEGR	chr3:86022219-86024146	Q91X43-2	Isoform 2 of SH3 domain-containing protein 19	ENSMUST00000238222.2	ENSMUSG00000028082.15	Sh3d19	+	chr3:86022219-86022224,chr3:86024126-86024146	chr3:86022094-86022224,chr3:86024126-86024184	14,15	2	exon-spanning peptide	7228	protein_coding	protein_coding	420	chr3:86011523-86034015	annotated	CDS	reviewed(Swiss-Prot)	-	46.9	6.3	-0.6	74.26	FALSE	TRUE	TRUE	FALSE	FALSE	FALSE	FALSE	TRUE	FALSE
YIGDQKDE	chr3:86027865-86027888	Q91X43-2	Isoform 2 of SH3 domain-containing protein 19	ENSMUST00000238222.2	ENSMUSG00000028082.15	Sh3d19	+	chr3:86027865-86027888	chr3:86027837-86028039	16	1	exonic peptide	7228	protein_coding	protein_coding	420	chr3:86011523-86034015	annotated	CDS	reviewed(Swiss-Prot)	-	46.9	6.3	-0.6	74.26	FALSE	TRUE	TRUE	FALSE	FALSE	FALSE	FALSE	TRUE	FALSE
YMLSVPHGIANEDIVSR	chr3:86011649-86014321	Q91X43-2	Isoform 2 of SH3 domain-containing protein 19	ENSMUST00000238222.2	ENSMUSG00000028082.15	Sh3d19	+	chr3:86011649-86011654,chr3:86014277-86014321	chr3:86011390-86011654,chr3:86014277-86014345	10,11	2	exon-spanning peptide	7228	protein_coding	protein_coding	420	chr3:86011523-86034015	annotated	CDS	reviewed(Swiss-Prot)	-	46.9	6.3	-0.6	74.26	FALSE	TRUE	TRUE	FALSE	FALSE	FALSE	FALSE	TRUE	FALSE
AGDVITELEPIDDAWMR	chr3:86033902-86033952	Q91X43-2	Isoform 2 of SH3 domain-containing protein 19	ENSMUST00000238331.2	ENSMUSG00000028082.15	Sh3d19	+	chr3:86033902-86033952	chr3:86033902-86037833	21	1	exonic peptide	7025	protein_coding	protein_coding	420	chr3:86011523-86034015	annotated	CDS	reviewed(Swiss-Prot)	-	46.9	6.3	-0.6	74.26	FALSE	TRUE	TRUE	FALSE	FALSE	FALSE	FALSE	TRUE	FALSE
ALHSFTAETSEDLPFK	chr3:86030483-86030530	Q91X43-2	Isoform 2 of SH3 domain-containing protein 19	ENSMUST00000238331.2	ENSMUSG00000028082.15	Sh3d19	+	chr3:86030483-86030530	chr3:86030453-86030639	19	1	exonic peptide	7025	protein_coding	protein_coding	420	chr3:86011523-86034015	annotated	CDS	reviewed(Swiss-Prot)	-	46.9	6.3	-0.6	74.26	FALSE	TRUE	TRUE	FALSE	FALSE	FALSE	FALSE	TRUE	FALSE
ALHSFTAETSEDLPFKR	chr3:86030483-86030533	Q91X43-2	Isoform 2 of SH3 domain-containing protein 19	ENSMUST00000238331.2	ENSMUSG00000028082.15	Sh3d19	+	chr3:86030483-86030533	chr3:86030453-86030639	19	1	exonic peptide	7025	protein_coding	protein_coding	420	chr3:86011523-86034015	annotated	CDS	reviewed(Swiss-Prot)	-	46.9	6.3	-0.6	74.26	FALSE	TRUE	TRUE	FALSE	FALSE	FALSE	FALSE	TRUE	FALSE
ALYDFLGENEDELSFK	chr3:86031043-86031090	Q91X43-2	Isoform 2 of SH3 domain-containing protein 19	ENSMUST00000238331.2	ENSMUSG00000028082.15	Sh3d19	+	chr3:86031043-86031090	chr3:86030993-86031090	20	1	exonic peptide	7025	protein_coding	protein_coding	420	chr3:86011523-86034015	annotated	CDS	reviewed(Swiss-Prot)	-	46.9	6.3	-0.6	74.26	FALSE	TRUE	TRUE	FALSE	FALSE	FALSE	FALSE	TRUE	FALSE
DELSFKAG	chr3:86031073-86033907	Q91X43-2	Isoform 2 of SH3 domain-containing protein 19	ENSMUST00000238331.2	ENSMUSG00000028082.15	Sh3d19	+	chr3:86031073-86031090,chr3:86033902-86033907	chr3:86030993-86031090,chr3:86033902-86037833	20,21	2	exon-spanning peptide	7025	protein_coding	protein_coding	420	chr3:86011523-86034015	annotated	CDS	reviewed(Swiss-Prot)	-	46.9	6.3	-0.6	74.26	FALSE	TRUE	FALSE	FALSE	FALSE	FALSE	FALSE	TRUE	FALSE
DLPFKRG	chr3:86030516-86030536	Q91X43-2	Isoform 2 of SH3 domain-containing protein 19	ENSMUST00000238331.2	ENSMUSG00000028082.15	Sh3d19	+	chr3:86030516-86030536	chr3:86030453-86030639	19	1	exonic peptide	7025	protein_coding	protein_coding	420	chr3:86011523-86034015	annotated	CDS	reviewed(Swiss-Prot)	-	46.9	6.3	-0.6	74.26	FALSE	TRUE	TRUE	FALSE	FALSE	FALSE	FALSE	TRUE	FALSE
DRILILERL	chr3:86030537-86030563	Q91X43-2	Isoform 2 of SH3 domain-containing protein 19	ENSMUST00000238331.2	ENSMUSG00000028082.15	Sh3d19	+	chr3:86030537-86030563	chr3:86030453-86030639	19	1	exonic peptide	7025	protein_coding	protein_coding	420	chr3:86011523-86034015	annotated	CDS	reviewed(Swiss-Prot)	-	46.9	6.3	-0.6	74.26	FALSE	TRUE	TRUE	FALSE	FALSE	FALSE	FALSE	TRUE	FALSE
DSDWYRGRLH	chr3:86030564-86030593	Q91X43-2	Isoform 2 of SH3 domain-containing protein 19	ENSMUST00000238331.2	ENSMUSG00000028082.15	Sh3d19	+	chr3:86030564-86030593	chr3:86030453-86030639	19	1	exonic peptide	7025	protein_coding	protein_coding	420	chr3:86011523-86034015	annotated	CDS	reviewed(Swiss-Prot)	-	46.9	6.3	-0.6	74.26	FALSE	TRUE	TRUE	FALSE	FALSE	FALSE	FALSE	TRUE	FALSE
FEYIGDQK	chr3:86027859-86027882	Q91X43-2	Isoform 2 of SH3 domain-containing protein 19	ENSMUST00000238331.2	ENSMUSG00000028082.15	Sh3d19	+	chr3:86027859-86027882	chr3:86027837-86028039	17	1	exonic peptide	7025	protein_coding	protein_coding	420	chr3:86011523-86034015	annotated	CDS	reviewed(Swiss-Prot)	-	46.9	6.3	-0.6	74.26	FALSE	TRUE	TRUE	FALSE	FALSE	FALSE	FALSE	TRUE	FALSE
GDVLVILK	chr3:86014522-86014545	Q91X43-2	Isoform 2 of SH3 domain-containing protein 19	ENSMUST00000238331.2	ENSMUSG00000028082.15	Sh3d19	+	chr3:86014522-86014545	chr3:86014519-86014659	13	1	exonic peptide	7025	protein_coding	protein_coding	420	chr3:86011523-86034015	annotated	CDS	reviewed(Swiss-Prot)	-	46.9	6.3	-0.6	74.26	FALSE	TRUE	TRUE	FALSE	FALSE	FALSE	FALSE	TRUE	FALSE
GRPNDSGHSQKPVDSGAPHAVALHDFPAEQADDLSLTSGEIVYLLEK	chr3:86014648-86022149	Q91X43-2	Isoform 2 of SH3 domain-containing protein 19	ENSMUST00000238331.2	ENSMUSG00000028082.15	Sh3d19	+	chr3:86014648-86014659,chr3:86020413-86020485,chr3:86022094-86022149	chr3:86014519-86014659,chr3:86020413-86020485,chr3:86022094-86022224	13,14,15	3	exon-spanning peptide	7025	protein_coding	protein_coding	420	chr3:86011523-86034015	annotated	CDS	reviewed(Swiss-Prot)	-	46.9	6.3	-0.6	74.26	FALSE	TRUE	TRUE	FALSE	FALSE	FALSE	FALSE	TRUE	FALSE
IDAEWYR	chr3:86022150-86022170	Q91X43-2	Isoform 2 of SH3 domain-containing protein 19	ENSMUST00000238331.2	ENSMUSG00000028082.15	Sh3d19	+	chr3:86022150-86022170	chr3:86022094-86022224	15	1	exonic peptide	7025	protein_coding	protein_coding	420	chr3:86011523-86034015	annotated	CDS	reviewed(Swiss-Prot)	-	46.9	6.3	-0.6	74.26	FALSE	TRUE	TRUE	FALSE	FALSE	FALSE	FALSE	TRUE	FALSE
IVTPLDER	chr3:86014618-86014641	Q91X43-2	Isoform 2 of SH3 domain-containing protein 19	ENSMUST00000238331.2	ENSMUSG00000028082.15	Sh3d19	+	chr3:86014618-86014641	chr3:86014519-86014659	13	1	exonic peptide	7025	protein_coding	protein_coding	420	chr3:86011523-86034015	annotated	CDS	reviewed(Swiss-Prot)	-	46.9	6.3	-0.6	74.26	FALSE	TRUE	TRUE	FALSE	FALSE	FALSE	FALSE	TRUE	FALSE
IVTPLDERPR	chr3:86014618-86014647	Q91X43-2	Isoform 2 of SH3 domain-containing protein 19	ENSMUST00000238331.2	ENSMUSG00000028082.15	Sh3d19	+	chr3:86014618-86014647	chr3:86014519-86014659	13	1	exonic peptide	7025	protein_coding	protein_coding	420	chr3:86011523-86034015	annotated	CDS	reviewed(Swiss-Prot)	-	46.9	6.3	-0.6	74.26	FALSE	TRUE	TRUE	FALSE	FALSE	FALSE	FALSE	TRUE	FALSE
LDSDWYR	chr3:86030561-86030581	Q91X43-2	Isoform 2 of SH3 domain-containing protein 19	ENSMUST00000238331.2	ENSMUSG00000028082.15	Sh3d19	+	chr3:86030561-86030581	chr3:86030453-86030639	19	1	exonic peptide	7025	protein_coding	protein_coding	420	chr3:86011523-86034015	annotated	CDS	reviewed(Swiss-Prot)	-	46.9	6.3	-0.6	74.26	FALSE	TRUE	TRUE	FALSE	FALSE	FALSE	FALSE	TRUE	FALSE
LSFKAGDVITE	chr3:86031079-86033922	Q91X43-2	Isoform 2 of SH3 domain-containing protein 19	ENSMUST00000238331.2	ENSMUSG00000028082.15	Sh3d19	+	chr3:86031079-86031090,chr3:86033902-86033922	chr3:86030993-86031090,chr3:86033902-86037833	20,21	2	exon-spanning peptide	7025	protein_coding	protein_coding	420	chr3:86011523-86034015	annotated	CDS	reviewed(Swiss-Prot)	-	46.9	6.3	-0.6	74.26	FALSE	TRUE	TRUE	FALSE	FALSE	FALSE	FALSE	TRUE	FALSE
NQDPVLPPRPK	chr3:86011592-86011624	Q91X43-2	Isoform 2 of SH3 domain-containing protein 19	ENSMUST00000238331.2	ENSMUSG00000028082.15	Sh3d19	+	chr3:86011592-86011624	chr3:86011390-86011654	11	1	exonic peptide	7025	protein_coding	protein_coding	420	chr3:86011523-86034015	annotated	CDS	reviewed(Swiss-Prot)	-	46.9	6.3	-0.6	74.26	FALSE	TRUE	TRUE	FALSE	FALSE	FALSE	FALSE	TRUE	FALSE
NQTGVFPANYVK	chr3:86022183-86022218	Q91X43-2	Isoform 2 of SH3 domain-containing protein 19	ENSMUST00000238331.2	ENSMUSG00000028082.15	Sh3d19	+	chr3:86022183-86022218	chr3:86022094-86022224	15	1	exonic peptide	7025	protein_coding	protein_coding	420	chr3:86011523-86034015	annotated	CDS	reviewed(Swiss-Prot)	-	46.9	6.3	-0.6	74.26	FALSE	TRUE	TRUE	FALSE	FALSE	FALSE	FALSE	TRUE	FALSE
NYVQFLQVS	chr3:86033989-86034014	Q91X43-2	Isoform 2 of SH3 domain-containing protein 19	ENSMUST00000238331.2	ENSMUSG00000028082.15	Sh3d19	+	chr3:86033989-86034014	chr3:86033902-86037833	21	1	exonic peptide	7025	protein_coding	protein_coding	420	chr3:86011523-86034015	annotated	CDS	reviewed(Swiss-Prot)	-	46.9	6.3	-0.6	74.26	FALSE	TRUE	TRUE	FALSE	FALSE	FALSE	FALSE	TRUE	FALSE
PGHPLYR	chr3:86011625-86011645	Q91X43-2	Isoform 2 of SH3 domain-containing protein 19	ENSMUST00000238331.2	ENSMUSG00000028082.15	Sh3d19	+	chr3:86011625-86011645	chr3:86011390-86011654	11	1	exonic peptide	7025	protein_coding	protein_coding	420	chr3:86011523-86034015	annotated	CDS	reviewed(Swiss-Prot)	-	46.9	6.3	-0.6	74.26	FALSE	TRUE	TRUE	FALSE	FALSE	FALSE	FALSE	TRUE	FALSE
QSHFVSGLSK	chr3:86011541-86011570	Q91X43-2	Isoform 2 of SH3 domain-containing protein 19	ENSMUST00000238331.2	ENSMUSG00000028082.15	Sh3d19	+	chr3:86011541-86011570	chr3:86011390-86011654	11	1	exonic peptide	7025	protein_coding	protein_coding	420	chr3:86011523-86034015	annotated	CDS	reviewed(Swiss-Prot)	-	46.9	6.3	-0.6	74.26	FALSE	TRUE	TRUE	FALSE	FALSE	FALSE	FALSE	TRUE	FALSE
RGDVLVILK	chr3:86014519-86014545	Q91X43-2	Isoform 2 of SH3 domain-containing protein 19	ENSMUST00000238331.2	ENSMUSG00000028082.15	Sh3d19	+	chr3:86014519-86014545	chr3:86014519-86014659	13	1	exonic peptide	7025	protein_coding	protein_coding	420	chr3:86011523-86034015	annotated	CDS	reviewed(Swiss-Prot)	-	46.9	6.3	-0.6	74.26	FALSE	TRUE	TRUE	FALSE	FALSE	FALSE	FALSE	TRUE	FALSE
VIVDIPEGR	chr3:86022219-86024146	Q91X43-2	Isoform 2 of SH3 domain-containing protein 19	ENSMUST00000238331.2	ENSMUSG00000028082.15	Sh3d19	+	chr3:86022219-86022224,chr3:86024126-86024146	chr3:86022094-86022224,chr3:86024126-86024184	15,16	2	exon-spanning peptide	7025	protein_coding	protein_coding	420	chr3:86011523-86034015	annotated	CDS	reviewed(Swiss-Prot)	-	46.9	6.3	-0.6	74.26	FALSE	TRUE	TRUE	FALSE	FALSE	FALSE	FALSE	TRUE	FALSE
YIGDQKDE	chr3:86027865-86027888	Q91X43-2	Isoform 2 of SH3 domain-containing protein 19	ENSMUST00000238331.2	ENSMUSG00000028082.15	Sh3d19	+	chr3:86027865-86027888	chr3:86027837-86028039	17	1	exonic peptide	7025	protein_coding	protein_coding	420	chr3:86011523-86034015	annotated	CDS	reviewed(Swiss-Prot)	-	46.9	6.3	-0.6	74.26	FALSE	TRUE	TRUE	FALSE	FALSE	FALSE	FALSE	TRUE	FALSE
YMLSVPHGIANEDIVSR	chr3:86011649-86014321	Q91X43-2	Isoform 2 of SH3 domain-containing protein 19	ENSMUST00000238331.2	ENSMUSG00000028082.15	Sh3d19	+	chr3:86011649-86011654,chr3:86014277-86014321	chr3:86011390-86011654,chr3:86014277-86014345	11,12	2	exon-spanning peptide	7025	protein_coding	protein_coding	420	chr3:86011523-86034015	annotated	CDS	reviewed(Swiss-Prot)	-	46.9	6.3	-0.6	74.26	FALSE	TRUE	TRUE	FALSE	FALSE	FALSE	FALSE	TRUE	FALSE
AGDVITELEPIDDAWMR	chr3:86033902-86033952	Q91X43-2	Isoform 2 of SH3 domain-containing protein 19	ENSMUST00000238443.2	ENSMUSG00000028082.15	Sh3d19	+	chr3:86033902-86033952	chr3:86033902-86037833	21	1	exonic peptide	7217	protein_coding	protein_coding	420	chr3:86011523-86034015	annotated	CDS	reviewed(Swiss-Prot)	-	46.9	6.3	-0.6	74.26	FALSE	TRUE	TRUE	FALSE	FALSE	FALSE	FALSE	TRUE	FALSE
ALHSFTAETSEDLPFK	chr3:86030483-86030530	Q91X43-2	Isoform 2 of SH3 domain-containing protein 19	ENSMUST00000238443.2	ENSMUSG00000028082.15	Sh3d19	+	chr3:86030483-86030530	chr3:86030453-86030639	19	1	exonic peptide	7217	protein_coding	protein_coding	420	chr3:86011523-86034015	annotated	CDS	reviewed(Swiss-Prot)	-	46.9	6.3	-0.6	74.26	FALSE	TRUE	TRUE	FALSE	FALSE	FALSE	FALSE	TRUE	FALSE
ALHSFTAETSEDLPFKR	chr3:86030483-86030533	Q91X43-2	Isoform 2 of SH3 domain-containing protein 19	ENSMUST00000238443.2	ENSMUSG00000028082.15	Sh3d19	+	chr3:86030483-86030533	chr3:86030453-86030639	19	1	exonic peptide	7217	protein_coding	protein_coding	420	chr3:86011523-86034015	annotated	CDS	reviewed(Swiss-Prot)	-	46.9	6.3	-0.6	74.26	FALSE	TRUE	TRUE	FALSE	FALSE	FALSE	FALSE	TRUE	FALSE
ALYDFLGENEDELSFK	chr3:86031043-86031090	Q91X43-2	Isoform 2 of SH3 domain-containing protein 19	ENSMUST00000238443.2	ENSMUSG00000028082.15	Sh3d19	+	chr3:86031043-86031090	chr3:86030993-86031090	20	1	exonic peptide	7217	protein_coding	protein_coding	420	chr3:86011523-86034015	annotated	CDS	reviewed(Swiss-Prot)	-	46.9	6.3	-0.6	74.26	FALSE	TRUE	TRUE	FALSE	FALSE	FALSE	FALSE	TRUE	FALSE
DELSFKAG	chr3:86031073-86033907	Q91X43-2	Isoform 2 of SH3 domain-containing protein 19	ENSMUST00000238443.2	ENSMUSG00000028082.15	Sh3d19	+	chr3:86031073-86031090,chr3:86033902-86033907	chr3:86030993-86031090,chr3:86033902-86037833	20,21	2	exon-spanning peptide	7217	protein_coding	protein_coding	420	chr3:86011523-86034015	annotated	CDS	reviewed(Swiss-Prot)	-	46.9	6.3	-0.6	74.26	FALSE	TRUE	FALSE	FALSE	FALSE	FALSE	FALSE	TRUE	FALSE
DLPFKRG	chr3:86030516-86030536	Q91X43-2	Isoform 2 of SH3 domain-containing protein 19	ENSMUST00000238443.2	ENSMUSG00000028082.15	Sh3d19	+	chr3:86030516-86030536	chr3:86030453-86030639	19	1	exonic peptide	7217	protein_coding	protein_coding	420	chr3:86011523-86034015	annotated	CDS	reviewed(Swiss-Prot)	-	46.9	6.3	-0.6	74.26	FALSE	TRUE	TRUE	FALSE	FALSE	FALSE	FALSE	TRUE	FALSE
DRILILERL	chr3:86030537-86030563	Q91X43-2	Isoform 2 of SH3 domain-containing protein 19	ENSMUST00000238443.2	ENSMUSG00000028082.15	Sh3d19	+	chr3:86030537-86030563	chr3:86030453-86030639	19	1	exonic peptide	7217	protein_coding	protein_coding	420	chr3:86011523-86034015	annotated	CDS	reviewed(Swiss-Prot)	-	46.9	6.3	-0.6	74.26	FALSE	TRUE	TRUE	FALSE	FALSE	FALSE	FALSE	TRUE	FALSE
DSDWYRGRLH	chr3:86030564-86030593	Q91X43-2	Isoform 2 of SH3 domain-containing protein 19	ENSMUST00000238443.2	ENSMUSG00000028082.15	Sh3d19	+	chr3:86030564-86030593	chr3:86030453-86030639	19	1	exonic peptide	7217	protein_coding	protein_coding	420	chr3:86011523-86034015	annotated	CDS	reviewed(Swiss-Prot)	-	46.9	6.3	-0.6	74.26	FALSE	TRUE	TRUE	FALSE	FALSE	FALSE	FALSE	TRUE	FALSE
FEYIGDQK	chr3:86027859-86027882	Q91X43-2	Isoform 2 of SH3 domain-containing protein 19	ENSMUST00000238443.2	ENSMUSG00000028082.15	Sh3d19	+	chr3:86027859-86027882	chr3:86027837-86028039	17	1	exonic peptide	7217	protein_coding	protein_coding	420	chr3:86011523-86034015	annotated	CDS	reviewed(Swiss-Prot)	-	46.9	6.3	-0.6	74.26	FALSE	TRUE	TRUE	FALSE	FALSE	FALSE	FALSE	TRUE	FALSE
GDVLVILK	chr3:86014522-86014545	Q91X43-2	Isoform 2 of SH3 domain-containing protein 19	ENSMUST00000238443.2	ENSMUSG00000028082.15	Sh3d19	+	chr3:86014522-86014545	chr3:86014519-86014659	13	1	exonic peptide	7217	protein_coding	protein_coding	420	chr3:86011523-86034015	annotated	CDS	reviewed(Swiss-Prot)	-	46.9	6.3	-0.6	74.26	FALSE	TRUE	TRUE	FALSE	FALSE	FALSE	FALSE	TRUE	FALSE
GRPNDSGHSQKPVDSGAPHAVALHDFPAEQADDLSLTSGEIVYLLEK	chr3:86014648-86022149	Q91X43-2	Isoform 2 of SH3 domain-containing protein 19	ENSMUST00000238443.2	ENSMUSG00000028082.15	Sh3d19	+	chr3:86014648-86014659,chr3:86020413-86020485,chr3:86022094-86022149	chr3:86014519-86014659,chr3:86020413-86020485,chr3:86022094-86022224	13,14,15	3	exon-spanning peptide	7217	protein_coding	protein_coding	420	chr3:86011523-86034015	annotated	CDS	reviewed(Swiss-Prot)	-	46.9	6.3	-0.6	74.26	FALSE	TRUE	TRUE	FALSE	FALSE	FALSE	FALSE	TRUE	FALSE
IDAEWYR	chr3:86022150-86022170	Q91X43-2	Isoform 2 of SH3 domain-containing protein 19	ENSMUST00000238443.2	ENSMUSG00000028082.15	Sh3d19	+	chr3:86022150-86022170	chr3:86022094-86022224	15	1	exonic peptide	7217	protein_coding	protein_coding	420	chr3:86011523-86034015	annotated	CDS	reviewed(Swiss-Prot)	-	46.9	6.3	-0.6	74.26	FALSE	TRUE	TRUE	FALSE	FALSE	FALSE	FALSE	TRUE	FALSE
IVTPLDER	chr3:86014618-86014641	Q91X43-2	Isoform 2 of SH3 domain-containing protein 19	ENSMUST00000238443.2	ENSMUSG00000028082.15	Sh3d19	+	chr3:86014618-86014641	chr3:86014519-86014659	13	1	exonic peptide	7217	protein_coding	protein_coding	420	chr3:86011523-86034015	annotated	CDS	reviewed(Swiss-Prot)	-	46.9	6.3	-0.6	74.26	FALSE	TRUE	TRUE	FALSE	FALSE	FALSE	FALSE	TRUE	FALSE
IVTPLDERPR	chr3:86014618-86014647	Q91X43-2	Isoform 2 of SH3 domain-containing protein 19	ENSMUST00000238443.2	ENSMUSG00000028082.15	Sh3d19	+	chr3:86014618-86014647	chr3:86014519-86014659	13	1	exonic peptide	7217	protein_coding	protein_coding	420	chr3:86011523-86034015	annotated	CDS	reviewed(Swiss-Prot)	-	46.9	6.3	-0.6	74.26	FALSE	TRUE	TRUE	FALSE	FALSE	FALSE	FALSE	TRUE	FALSE
LDSDWYR	chr3:86030561-86030581	Q91X43-2	Isoform 2 of SH3 domain-containing protein 19	ENSMUST00000238443.2	ENSMUSG00000028082.15	Sh3d19	+	chr3:86030561-86030581	chr3:86030453-86030639	19	1	exonic peptide	7217	protein_coding	protein_coding	420	chr3:86011523-86034015	annotated	CDS	reviewed(Swiss-Prot)	-	46.9	6.3	-0.6	74.26	FALSE	TRUE	TRUE	FALSE	FALSE	FALSE	FALSE	TRUE	FALSE
LSFKAGDVITE	chr3:86031079-86033922	Q91X43-2	Isoform 2 of SH3 domain-containing protein 19	ENSMUST00000238443.2	ENSMUSG00000028082.15	Sh3d19	+	chr3:86031079-86031090,chr3:86033902-86033922	chr3:86030993-86031090,chr3:86033902-86037833	20,21	2	exon-spanning peptide	7217	protein_coding	protein_coding	420	chr3:86011523-86034015	annotated	CDS	reviewed(Swiss-Prot)	-	46.9	6.3	-0.6	74.26	FALSE	TRUE	TRUE	FALSE	FALSE	FALSE	FALSE	TRUE	FALSE
NQDPVLPPRPK	chr3:86011592-86011624	Q91X43-2	Isoform 2 of SH3 domain-containing protein 19	ENSMUST00000238443.2	ENSMUSG00000028082.15	Sh3d19	+	chr3:86011592-86011624	chr3:86011390-86011654	11	1	exonic peptide	7217	protein_coding	protein_coding	420	chr3:86011523-86034015	annotated	CDS	reviewed(Swiss-Prot)	-	46.9	6.3	-0.6	74.26	FALSE	TRUE	TRUE	FALSE	FALSE	FALSE	FALSE	TRUE	FALSE
NQTGVFPANYVK	chr3:86022183-86022218	Q91X43-2	Isoform 2 of SH3 domain-containing protein 19	ENSMUST00000238443.2	ENSMUSG00000028082.15	Sh3d19	+	chr3:86022183-86022218	chr3:86022094-86022224	15	1	exonic peptide	7217	protein_coding	protein_coding	420	chr3:86011523-86034015	annotated	CDS	reviewed(Swiss-Prot)	-	46.9	6.3	-0.6	74.26	FALSE	TRUE	TRUE	FALSE	FALSE	FALSE	FALSE	TRUE	FALSE
NYVQFLQVS	chr3:86033989-86034014	Q91X43-2	Isoform 2 of SH3 domain-containing protein 19	ENSMUST00000238443.2	ENSMUSG00000028082.15	Sh3d19	+	chr3:86033989-86034014	chr3:86033902-86037833	21	1	exonic peptide	7217	protein_coding	protein_coding	420	chr3:86011523-86034015	annotated	CDS	reviewed(Swiss-Prot)	-	46.9	6.3	-0.6	74.26	FALSE	TRUE	TRUE	FALSE	FALSE	FALSE	FALSE	TRUE	FALSE
PGHPLYR	chr3:86011625-86011645	Q91X43-2	Isoform 2 of SH3 domain-containing protein 19	ENSMUST00000238443.2	ENSMUSG00000028082.15	Sh3d19	+	chr3:86011625-86011645	chr3:86011390-86011654	11	1	exonic peptide	7217	protein_coding	protein_coding	420	chr3:86011523-86034015	annotated	CDS	reviewed(Swiss-Prot)	-	46.9	6.3	-0.6	74.26	FALSE	TRUE	TRUE	FALSE	FALSE	FALSE	FALSE	TRUE	FALSE
QSHFVSGLSK	chr3:86011541-86011570	Q91X43-2	Isoform 2 of SH3 domain-containing protein 19	ENSMUST00000238443.2	ENSMUSG00000028082.15	Sh3d19	+	chr3:86011541-86011570	chr3:86011390-86011654	11	1	exonic peptide	7217	protein_coding	protein_coding	420	chr3:86011523-86034015	annotated	CDS	reviewed(Swiss-Prot)	-	46.9	6.3	-0.6	74.26	FALSE	TRUE	TRUE	FALSE	FALSE	FALSE	FALSE	TRUE	FALSE
RGDVLVILK	chr3:86014519-86014545	Q91X43-2	Isoform 2 of SH3 domain-containing protein 19	ENSMUST00000238443.2	ENSMUSG00000028082.15	Sh3d19	+	chr3:86014519-86014545	chr3:86014519-86014659	13	1	exonic peptide	7217	protein_coding	protein_coding	420	chr3:86011523-86034015	annotated	CDS	reviewed(Swiss-Prot)	-	46.9	6.3	-0.6	74.26	FALSE	TRUE	TRUE	FALSE	FALSE	FALSE	FALSE	TRUE	FALSE
VIVDIPEGR	chr3:86022219-86024146	Q91X43-2	Isoform 2 of SH3 domain-containing protein 19	ENSMUST00000238443.2	ENSMUSG00000028082.15	Sh3d19	+	chr3:86022219-86022224,chr3:86024126-86024146	chr3:86022094-86022224,chr3:86024126-86024184	15,16	2	exon-spanning peptide	7217	protein_coding	protein_coding	420	chr3:86011523-86034015	annotated	CDS	reviewed(Swiss-Prot)	-	46.9	6.3	-0.6	74.26	FALSE	TRUE	TRUE	FALSE	FALSE	FALSE	FALSE	TRUE	FALSE
YIGDQKDE	chr3:86027865-86027888	Q91X43-2	Isoform 2 of SH3 domain-containing protein 19	ENSMUST00000238443.2	ENSMUSG00000028082.15	Sh3d19	+	chr3:86027865-86027888	chr3:86027837-86028039	17	1	exonic peptide	7217	protein_coding	protein_coding	420	chr3:86011523-86034015	annotated	CDS	reviewed(Swiss-Prot)	-	46.9	6.3	-0.6	74.26	FALSE	TRUE	TRUE	FALSE	FALSE	FALSE	FALSE	TRUE	FALSE
YMLSVPHGIANEDIVSR	chr3:86011649-86014321	Q91X43-2	Isoform 2 of SH3 domain-containing protein 19	ENSMUST00000238443.2	ENSMUSG00000028082.15	Sh3d19	+	chr3:86011649-86011654,chr3:86014277-86014321	chr3:86011390-86011654,chr3:86014277-86014345	11,12	2	exon-spanning peptide	7217	protein_coding	protein_coding	420	chr3:86011523-86034015	annotated	CDS	reviewed(Swiss-Prot)	-	46.9	6.3	-0.6	74.26	FALSE	TRUE	TRUE	FALSE	FALSE	FALSE	FALSE	TRUE	FALSE
AGDVITELEPIDDAWMR	chr3:86033902-86033952	Q91X43-2	Isoform 2 of SH3 domain-containing protein 19	ENSMUST00000238545.2	ENSMUSG00000028082.15	Sh3d19	+	chr3:86033902-86033952	chr3:86033902-86037833	21	1	exonic peptide	7044	protein_coding	protein_coding	420	chr3:86011523-86034015	annotated	CDS	reviewed(Swiss-Prot)	-	46.9	6.3	-0.6	74.26	FALSE	TRUE	TRUE	FALSE	FALSE	FALSE	FALSE	TRUE	FALSE
ALHSFTAETSEDLPFK	chr3:86030483-86030530	Q91X43-2	Isoform 2 of SH3 domain-containing protein 19	ENSMUST00000238545.2	ENSMUSG00000028082.15	Sh3d19	+	chr3:86030483-86030530	chr3:86030453-86030639	19	1	exonic peptide	7044	protein_coding	protein_coding	420	chr3:86011523-86034015	annotated	CDS	reviewed(Swiss-Prot)	-	46.9	6.3	-0.6	74.26	FALSE	TRUE	TRUE	FALSE	FALSE	FALSE	FALSE	TRUE	FALSE
ALHSFTAETSEDLPFKR	chr3:86030483-86030533	Q91X43-2	Isoform 2 of SH3 domain-containing protein 19	ENSMUST00000238545.2	ENSMUSG00000028082.15	Sh3d19	+	chr3:86030483-86030533	chr3:86030453-86030639	19	1	exonic peptide	7044	protein_coding	protein_coding	420	chr3:86011523-86034015	annotated	CDS	reviewed(Swiss-Prot)	-	46.9	6.3	-0.6	74.26	FALSE	TRUE	TRUE	FALSE	FALSE	FALSE	FALSE	TRUE	FALSE
ALYDFLGENEDELSFK	chr3:86031043-86031090	Q91X43-2	Isoform 2 of SH3 domain-containing protein 19	ENSMUST00000238545.2	ENSMUSG00000028082.15	Sh3d19	+	chr3:86031043-86031090	chr3:86030993-86031090	20	1	exonic peptide	7044	protein_coding	protein_coding	420	chr3:86011523-86034015	annotated	CDS	reviewed(Swiss-Prot)	-	46.9	6.3	-0.6	74.26	FALSE	TRUE	TRUE	FALSE	FALSE	FALSE	FALSE	TRUE	FALSE
DELSFKAG	chr3:86031073-86033907	Q91X43-2	Isoform 2 of SH3 domain-containing protein 19	ENSMUST00000238545.2	ENSMUSG00000028082.15	Sh3d19	+	chr3:86031073-86031090,chr3:86033902-86033907	chr3:86030993-86031090,chr3:86033902-86037833	20,21	2	exon-spanning peptide	7044	protein_coding	protein_coding	420	chr3:86011523-86034015	annotated	CDS	reviewed(Swiss-Prot)	-	46.9	6.3	-0.6	74.26	FALSE	TRUE	FALSE	FALSE	FALSE	FALSE	FALSE	TRUE	FALSE
DLPFKRG	chr3:86030516-86030536	Q91X43-2	Isoform 2 of SH3 domain-containing protein 19	ENSMUST00000238545.2	ENSMUSG00000028082.15	Sh3d19	+	chr3:86030516-86030536	chr3:86030453-86030639	19	1	exonic peptide	7044	protein_coding	protein_coding	420	chr3:86011523-86034015	annotated	CDS	reviewed(Swiss-Prot)	-	46.9	6.3	-0.6	74.26	FALSE	TRUE	TRUE	FALSE	FALSE	FALSE	FALSE	TRUE	FALSE
DRILILERL	chr3:86030537-86030563	Q91X43-2	Isoform 2 of SH3 domain-containing protein 19	ENSMUST00000238545.2	ENSMUSG00000028082.15	Sh3d19	+	chr3:86030537-86030563	chr3:86030453-86030639	19	1	exonic peptide	7044	protein_coding	protein_coding	420	chr3:86011523-86034015	annotated	CDS	reviewed(Swiss-Prot)	-	46.9	6.3	-0.6	74.26	FALSE	TRUE	TRUE	FALSE	FALSE	FALSE	FALSE	TRUE	FALSE
DSDWYRGRLH	chr3:86030564-86030593	Q91X43-2	Isoform 2 of SH3 domain-containing protein 19	ENSMUST00000238545.2	ENSMUSG00000028082.15	Sh3d19	+	chr3:86030564-86030593	chr3:86030453-86030639	19	1	exonic peptide	7044	protein_coding	protein_coding	420	chr3:86011523-86034015	annotated	CDS	reviewed(Swiss-Prot)	-	46.9	6.3	-0.6	74.26	FALSE	TRUE	TRUE	FALSE	FALSE	FALSE	FALSE	TRUE	FALSE
FEYIGDQK	chr3:86027859-86027882	Q91X43-2	Isoform 2 of SH3 domain-containing protein 19	ENSMUST00000238545.2	ENSMUSG00000028082.15	Sh3d19	+	chr3:86027859-86027882	chr3:86027837-86028039	17	1	exonic peptide	7044	protein_coding	protein_coding	420	chr3:86011523-86034015	annotated	CDS	reviewed(Swiss-Prot)	-	46.9	6.3	-0.6	74.26	FALSE	TRUE	TRUE	FALSE	FALSE	FALSE	FALSE	TRUE	FALSE
GDVLVILK	chr3:86014522-86014545	Q91X43-2	Isoform 2 of SH3 domain-containing protein 19	ENSMUST00000238545.2	ENSMUSG00000028082.15	Sh3d19	+	chr3:86014522-86014545	chr3:86014519-86014659	13	1	exonic peptide	7044	protein_coding	protein_coding	420	chr3:86011523-86034015	annotated	CDS	reviewed(Swiss-Prot)	-	46.9	6.3	-0.6	74.26	FALSE	TRUE	TRUE	FALSE	FALSE	FALSE	FALSE	TRUE	FALSE
GRPNDSGHSQKPVDSGAPHAVALHDFPAEQADDLSLTSGEIVYLLEK	chr3:86014648-86022149	Q91X43-2	Isoform 2 of SH3 domain-containing protein 19	ENSMUST00000238545.2	ENSMUSG00000028082.15	Sh3d19	+	chr3:86014648-86014659,chr3:86020413-86020485,chr3:86022094-86022149	chr3:86014519-86014659,chr3:86020413-86020485,chr3:86022094-86022224	13,14,15	3	exon-spanning peptide	7044	protein_coding	protein_coding	420	chr3:86011523-86034015	annotated	CDS	reviewed(Swiss-Prot)	-	46.9	6.3	-0.6	74.26	FALSE	TRUE	TRUE	FALSE	FALSE	FALSE	FALSE	TRUE	FALSE
IDAEWYR	chr3:86022150-86022170	Q91X43-2	Isoform 2 of SH3 domain-containing protein 19	ENSMUST00000238545.2	ENSMUSG00000028082.15	Sh3d19	+	chr3:86022150-86022170	chr3:86022094-86022224	15	1	exonic peptide	7044	protein_coding	protein_coding	420	chr3:86011523-86034015	annotated	CDS	reviewed(Swiss-Prot)	-	46.9	6.3	-0.6	74.26	FALSE	TRUE	TRUE	FALSE	FALSE	FALSE	FALSE	TRUE	FALSE
IVTPLDER	chr3:86014618-86014641	Q91X43-2	Isoform 2 of SH3 domain-containing protein 19	ENSMUST00000238545.2	ENSMUSG00000028082.15	Sh3d19	+	chr3:86014618-86014641	chr3:86014519-86014659	13	1	exonic peptide	7044	protein_coding	protein_coding	420	chr3:86011523-86034015	annotated	CDS	reviewed(Swiss-Prot)	-	46.9	6.3	-0.6	74.26	FALSE	TRUE	TRUE	FALSE	FALSE	FALSE	FALSE	TRUE	FALSE
IVTPLDERPR	chr3:86014618-86014647	Q91X43-2	Isoform 2 of SH3 domain-containing protein 19	ENSMUST00000238545.2	ENSMUSG00000028082.15	Sh3d19	+	chr3:86014618-86014647	chr3:86014519-86014659	13	1	exonic peptide	7044	protein_coding	protein_coding	420	chr3:86011523-86034015	annotated	CDS	reviewed(Swiss-Prot)	-	46.9	6.3	-0.6	74.26	FALSE	TRUE	TRUE	FALSE	FALSE	FALSE	FALSE	TRUE	FALSE
LDSDWYR	chr3:86030561-86030581	Q91X43-2	Isoform 2 of SH3 domain-containing protein 19	ENSMUST00000238545.2	ENSMUSG00000028082.15	Sh3d19	+	chr3:86030561-86030581	chr3:86030453-86030639	19	1	exonic peptide	7044	protein_coding	protein_coding	420	chr3:86011523-86034015	annotated	CDS	reviewed(Swiss-Prot)	-	46.9	6.3	-0.6	74.26	FALSE	TRUE	TRUE	FALSE	FALSE	FALSE	FALSE	TRUE	FALSE
LSFKAGDVITE	chr3:86031079-86033922	Q91X43-2	Isoform 2 of SH3 domain-containing protein 19	ENSMUST00000238545.2	ENSMUSG00000028082.15	Sh3d19	+	chr3:86031079-86031090,chr3:86033902-86033922	chr3:86030993-86031090,chr3:86033902-86037833	20,21	2	exon-spanning peptide	7044	protein_coding	protein_coding	420	chr3:86011523-86034015	annotated	CDS	reviewed(Swiss-Prot)	-	46.9	6.3	-0.6	74.26	FALSE	TRUE	TRUE	FALSE	FALSE	FALSE	FALSE	TRUE	FALSE
NQDPVLPPRPK	chr3:86011592-86011624	Q91X43-2	Isoform 2 of SH3 domain-containing protein 19	ENSMUST00000238545.2	ENSMUSG00000028082.15	Sh3d19	+	chr3:86011592-86011624	chr3:86011390-86011654	11	1	exonic peptide	7044	protein_coding	protein_coding	420	chr3:86011523-86034015	annotated	CDS	reviewed(Swiss-Prot)	-	46.9	6.3	-0.6	74.26	FALSE	TRUE	TRUE	FALSE	FALSE	FALSE	FALSE	TRUE	FALSE
NQTGVFPANYVK	chr3:86022183-86022218	Q91X43-2	Isoform 2 of SH3 domain-containing protein 19	ENSMUST00000238545.2	ENSMUSG00000028082.15	Sh3d19	+	chr3:86022183-86022218	chr3:86022094-86022224	15	1	exonic peptide	7044	protein_coding	protein_coding	420	chr3:86011523-86034015	annotated	CDS	reviewed(Swiss-Prot)	-	46.9	6.3	-0.6	74.26	FALSE	TRUE	TRUE	FALSE	FALSE	FALSE	FALSE	TRUE	FALSE
NYVQFLQVS	chr3:86033989-86034014	Q91X43-2	Isoform 2 of SH3 domain-containing protein 19	ENSMUST00000238545.2	ENSMUSG00000028082.15	Sh3d19	+	chr3:86033989-86034014	chr3:86033902-86037833	21	1	exonic peptide	7044	protein_coding	protein_coding	420	chr3:86011523-86034015	annotated	CDS	reviewed(Swiss-Prot)	-	46.9	6.3	-0.6	74.26	FALSE	TRUE	TRUE	FALSE	FALSE	FALSE	FALSE	TRUE	FALSE
PGHPLYR	chr3:86011625-86011645	Q91X43-2	Isoform 2 of SH3 domain-containing protein 19	ENSMUST00000238545.2	ENSMUSG00000028082.15	Sh3d19	+	chr3:86011625-86011645	chr3:86011390-86011654	11	1	exonic peptide	7044	protein_coding	protein_coding	420	chr3:86011523-86034015	annotated	CDS	reviewed(Swiss-Prot)	-	46.9	6.3	-0.6	74.26	FALSE	TRUE	TRUE	FALSE	FALSE	FALSE	FALSE	TRUE	FALSE
QSHFVSGLSK	chr3:86011541-86011570	Q91X43-2	Isoform 2 of SH3 domain-containing protein 19	ENSMUST00000238545.2	ENSMUSG00000028082.15	Sh3d19	+	chr3:86011541-86011570	chr3:86011390-86011654	11	1	exonic peptide	7044	protein_coding	protein_coding	420	chr3:86011523-86034015	annotated	CDS	reviewed(Swiss-Prot)	-	46.9	6.3	-0.6	74.26	FALSE	TRUE	TRUE	FALSE	FALSE	FALSE	FALSE	TRUE	FALSE
RGDVLVILK	chr3:86014519-86014545	Q91X43-2	Isoform 2 of SH3 domain-containing protein 19	ENSMUST00000238545.2	ENSMUSG00000028082.15	Sh3d19	+	chr3:86014519-86014545	chr3:86014519-86014659	13	1	exonic peptide	7044	protein_coding	protein_coding	420	chr3:86011523-86034015	annotated	CDS	reviewed(Swiss-Prot)	-	46.9	6.3	-0.6	74.26	FALSE	TRUE	TRUE	FALSE	FALSE	FALSE	FALSE	TRUE	FALSE
VIVDIPEGR	chr3:86022219-86024146	Q91X43-2	Isoform 2 of SH3 domain-containing protein 19	ENSMUST00000238545.2	ENSMUSG00000028082.15	Sh3d19	+	chr3:86022219-86022224,chr3:86024126-86024146	chr3:86022094-86022224,chr3:86024126-86024184	15,16	2	exon-spanning peptide	7044	protein_coding	protein_coding	420	chr3:86011523-86034015	annotated	CDS	reviewed(Swiss-Prot)	-	46.9	6.3	-0.6	74.26	FALSE	TRUE	TRUE	FALSE	FALSE	FALSE	FALSE	TRUE	FALSE
YIGDQKDE	chr3:86027865-86027888	Q91X43-2	Isoform 2 of SH3 domain-containing protein 19	ENSMUST00000238545.2	ENSMUSG00000028082.15	Sh3d19	+	chr3:86027865-86027888	chr3:86027837-86028039	17	1	exonic peptide	7044	protein_coding	protein_coding	420	chr3:86011523-86034015	annotated	CDS	reviewed(Swiss-Prot)	-	46.9	6.3	-0.6	74.26	FALSE	TRUE	TRUE	FALSE	FALSE	FALSE	FALSE	TRUE	FALSE
YMLSVPHGIANEDIVSR	chr3:86011649-86014321	Q91X43-2	Isoform 2 of SH3 domain-containing protein 19	ENSMUST00000238545.2	ENSMUSG00000028082.15	Sh3d19	+	chr3:86011649-86011654,chr3:86014277-86014321	chr3:86011390-86011654,chr3:86014277-86014345	11,12	2	exon-spanning peptide	7044	protein_coding	protein_coding	420	chr3:86011523-86034015	annotated	CDS	reviewed(Swiss-Prot)	-	46.9	6.3	-0.6	74.26	FALSE	TRUE	TRUE	FALSE	FALSE	FALSE	FALSE	TRUE	FALSE
AFEGQTNTEIPGLPK	chr3:85992028-85992072	Q91X43	SH3 domain-containing protein 19	ENSMUST00000107664.3	ENSMUSG00000028082.15	Sh3d19	+	chr3:85992028-85992072	chr3:85991741-85992664	1	1	exonic peptide	6414	protein_coding	protein_coding	789	chr3:85991974-86034015	annotated	CDS	reviewed(Swiss-Prot)	-	86.08	8.79	-0.69	69.34	TRUE	TRUE	TRUE	FALSE	FALSE	FALSE	FALSE	TRUE	FALSE
AGDVITELEPIDDAWMR	chr3:86033902-86033952	Q91X43	SH3 domain-containing protein 19	ENSMUST00000107664.3	ENSMUSG00000028082.15	Sh3d19	+	chr3:86033902-86033952	chr3:86033902-86037829	15	1	exonic peptide	6414	protein_coding	protein_coding	789	chr3:85991974-86034015	annotated	CDS	reviewed(Swiss-Prot)	-	86.08	8.79	-0.69	69.34	TRUE	TRUE	TRUE	FALSE	FALSE	FALSE	FALSE	TRUE	FALSE
AGITPVTKPE	chr3:85992250-85992279	Q91X43	SH3 domain-containing protein 19	ENSMUST00000107664.3	ENSMUSG00000028082.15	Sh3d19	+	chr3:85992250-85992279	chr3:85991741-85992664	1	1	exonic peptide	6414	protein_coding	protein_coding	789	chr3:85991974-86034015	annotated	CDS	reviewed(Swiss-Prot)	-	86.08	8.79	-0.69	69.34	TRUE	TRUE	TRUE	FALSE	FALSE	FALSE	FALSE	TRUE	FALSE
ALHSFTAETSEDLPFK	chr3:86030483-86030530	Q91X43	SH3 domain-containing protein 19	ENSMUST00000107664.3	ENSMUSG00000028082.15	Sh3d19	+	chr3:86030483-86030530	chr3:86030453-86030639	13	1	exonic peptide	6414	protein_coding	protein_coding	789	chr3:85991974-86034015	annotated	CDS	reviewed(Swiss-Prot)	-	86.08	8.79	-0.69	69.34	TRUE	TRUE	TRUE	FALSE	FALSE	FALSE	FALSE	TRUE	FALSE
ALHSFTAETSEDLPFKR	chr3:86030483-86030533	Q91X43	SH3 domain-containing protein 19	ENSMUST00000107664.3	ENSMUSG00000028082.15	Sh3d19	+	chr3:86030483-86030533	chr3:86030453-86030639	13	1	exonic peptide	6414	protein_coding	protein_coding	789	chr3:85991974-86034015	annotated	CDS	reviewed(Swiss-Prot)	-	86.08	8.79	-0.69	69.34	TRUE	TRUE	TRUE	FALSE	FALSE	FALSE	FALSE	TRUE	FALSE
ALYDFLGENEDELSFK	chr3:86031043-86031090	Q91X43	SH3 domain-containing protein 19	ENSMUST00000107664.3	ENSMUSG00000028082.15	Sh3d19	+	chr3:86031043-86031090	chr3:86030993-86031090	14	1	exonic peptide	6414	protein_coding	protein_coding	789	chr3:85991974-86034015	annotated	CDS	reviewed(Swiss-Prot)	-	86.08	8.79	-0.69	69.34	TRUE	TRUE	TRUE	FALSE	FALSE	FALSE	FALSE	TRUE	FALSE
ASGEWDTWAENR	chr3:85992163-85992198	Q91X43	SH3 domain-containing protein 19	ENSMUST00000107664.3	ENSMUSG00000028082.15	Sh3d19	+	chr3:85992163-85992198	chr3:85991741-85992664	1	1	exonic peptide	6414	protein_coding	protein_coding	789	chr3:85991974-86034015	annotated	CDS	reviewed(Swiss-Prot)	-	86.08	8.79	-0.69	69.34	TRUE	TRUE	TRUE	FALSE	FALSE	FALSE	FALSE	TRUE	FALSE
DELSFKAG	chr3:86031073-86033907	Q91X43	SH3 domain-containing protein 19	ENSMUST00000107664.3	ENSMUSG00000028082.15	Sh3d19	+	chr3:86031073-86031090,chr3:86033902-86033907	chr3:86030993-86031090,chr3:86033902-86037829	14,15	2	exon-spanning peptide	6414	protein_coding	protein_coding	789	chr3:85991974-86034015	annotated	CDS	reviewed(Swiss-Prot)	-	86.08	8.79	-0.69	69.34	TRUE	TRUE	FALSE	FALSE	FALSE	FALSE	FALSE	TRUE	FALSE
DLPFKRG	chr3:86030516-86030536	Q91X43	SH3 domain-containing protein 19	ENSMUST00000107664.3	ENSMUSG00000028082.15	Sh3d19	+	chr3:86030516-86030536	chr3:86030453-86030639	13	1	exonic peptide	6414	protein_coding	protein_coding	789	chr3:85991974-86034015	annotated	CDS	reviewed(Swiss-Prot)	-	86.08	8.79	-0.69	69.34	TRUE	TRUE	TRUE	FALSE	FALSE	FALSE	FALSE	TRUE	FALSE
DRILILERL	chr3:86030537-86030563	Q91X43	SH3 domain-containing protein 19	ENSMUST00000107664.3	ENSMUSG00000028082.15	Sh3d19	+	chr3:86030537-86030563	chr3:86030453-86030639	13	1	exonic peptide	6414	protein_coding	protein_coding	789	chr3:85991974-86034015	annotated	CDS	reviewed(Swiss-Prot)	-	86.08	8.79	-0.69	69.34	TRUE	TRUE	TRUE	FALSE	FALSE	FALSE	FALSE	TRUE	FALSE
DSDWYRGRLH	chr3:86030564-86030593	Q91X43	SH3 domain-containing protein 19	ENSMUST00000107664.3	ENSMUSG00000028082.15	Sh3d19	+	chr3:86030564-86030593	chr3:86030453-86030639	13	1	exonic peptide	6414	protein_coding	protein_coding	789	chr3:85991974-86034015	annotated	CDS	reviewed(Swiss-Prot)	-	86.08	8.79	-0.69	69.34	TRUE	TRUE	TRUE	FALSE	FALSE	FALSE	FALSE	TRUE	FALSE
EGLTPYSSPQEAGITPVTKPELPK	chr3:85992217-85992288	Q91X43	SH3 domain-containing protein 19	ENSMUST00000107664.3	ENSMUSG00000028082.15	Sh3d19	+	chr3:85992217-85992288	chr3:85991741-85992664	1	1	exonic peptide	6414	protein_coding	protein_coding	789	chr3:85991974-86034015	annotated	CDS	reviewed(Swiss-Prot)	-	86.08	8.79	-0.69	69.34	TRUE	TRUE	TRUE	FALSE	FALSE	FALSE	FALSE	TRUE	FALSE
FEYIGDQK	chr3:86027859-86027882	Q91X43	SH3 domain-containing protein 19	ENSMUST00000107664.3	ENSMUSG00000028082.15	Sh3d19	+	chr3:86027859-86027882	chr3:86027837-86028039	11	1	exonic peptide	6414	protein_coding	protein_coding	789	chr3:85991974-86034015	annotated	CDS	reviewed(Swiss-Prot)	-	86.08	8.79	-0.69	69.34	TRUE	TRUE	TRUE	FALSE	FALSE	FALSE	FALSE	TRUE	FALSE
GAPERPPPPK	chr3:86011436-86011465	Q91X43	SH3 domain-containing protein 19	ENSMUST00000107664.3	ENSMUSG00000028082.15	Sh3d19	+	chr3:86011436-86011465	chr3:86011390-86011654	5	1	exonic peptide	6414	protein_coding	protein_coding	789	chr3:85991974-86034015	annotated	CDS	reviewed(Swiss-Prot)	-	86.08	8.79	-0.69	69.34	TRUE	TRUE	TRUE	FALSE	FALSE	FALSE	FALSE	TRUE	FALSE
GDVLVILK	chr3:86014522-86014545	Q91X43	SH3 domain-containing protein 19	ENSMUST00000107664.3	ENSMUSG00000028082.15	Sh3d19	+	chr3:86014522-86014545	chr3:86014519-86014659	7	1	exonic peptide	6414	protein_coding	protein_coding	789	chr3:85991974-86034015	annotated	CDS	reviewed(Swiss-Prot)	-	86.08	8.79	-0.69	69.34	TRUE	TRUE	TRUE	FALSE	FALSE	FALSE	FALSE	TRUE	FALSE
GLTPYSSPQE	chr3:85992220-85992249	Q91X43	SH3 domain-containing protein 19	ENSMUST00000107664.3	ENSMUSG00000028082.15	Sh3d19	+	chr3:85992220-85992249	chr3:85991741-85992664	1	1	exonic peptide	6414	protein_coding	protein_coding	789	chr3:85991974-86034015	annotated	CDS	reviewed(Swiss-Prot)	-	86.08	8.79	-0.69	69.34	TRUE	TRUE	TRUE	FALSE	FALSE	FALSE	FALSE	TRUE	FALSE
GQTNTEIPGLPKKPE	chr3:85992037-85992081	Q91X43	SH3 domain-containing protein 19	ENSMUST00000107664.3	ENSMUSG00000028082.15	Sh3d19	+	chr3:85992037-85992081	chr3:85991741-85992664	1	1	exonic peptide	6414	protein_coding	protein_coding	789	chr3:85991974-86034015	annotated	CDS	reviewed(Swiss-Prot)	-	86.08	8.79	-0.69	69.34	TRUE	TRUE	TRUE	FALSE	FALSE	FALSE	FALSE	TRUE	FALSE
GRPNDSGHSQKPVDSGAPHAVALHDFPAEQADDLSLTSGEIVYLLEK	chr3:86014648-86022149	Q91X43	SH3 domain-containing protein 19	ENSMUST00000107664.3	ENSMUSG00000028082.15	Sh3d19	+	chr3:86014648-86014659,chr3:86020413-86020485,chr3:86022094-86022149	chr3:86014519-86014659,chr3:86020413-86020485,chr3:86022094-86022224	7,8,9	3	exon-spanning peptide	6414	protein_coding	protein_coding	789	chr3:85991974-86034015	annotated	CDS	reviewed(Swiss-Prot)	-	86.08	8.79	-0.69	69.34	TRUE	TRUE	TRUE	FALSE	FALSE	FALSE	FALSE	TRUE	FALSE
IDAEWYR	chr3:86022150-86022170	Q91X43	SH3 domain-containing protein 19	ENSMUST00000107664.3	ENSMUSG00000028082.15	Sh3d19	+	chr3:86022150-86022170	chr3:86022094-86022224	9	1	exonic peptide	6414	protein_coding	protein_coding	789	chr3:85991974-86034015	annotated	CDS	reviewed(Swiss-Prot)	-	86.08	8.79	-0.69	69.34	TRUE	TRUE	TRUE	FALSE	FALSE	FALSE	FALSE	TRUE	FALSE
IPGLPKKPE	chr3:85992055-85992081	Q91X43	SH3 domain-containing protein 19	ENSMUST00000107664.3	ENSMUSG00000028082.15	Sh3d19	+	chr3:85992055-85992081	chr3:85991741-85992664	1	1	exonic peptide	6414	protein_coding	protein_coding	789	chr3:85991974-86034015	annotated	CDS	reviewed(Swiss-Prot)	-	86.08	8.79	-0.69	69.34	TRUE	TRUE	TRUE	FALSE	FALSE	FALSE	FALSE	TRUE	FALSE
IVTPLDER	chr3:86014618-86014641	Q91X43	SH3 domain-containing protein 19	ENSMUST00000107664.3	ENSMUSG00000028082.15	Sh3d19	+	chr3:86014618-86014641	chr3:86014519-86014659	7	1	exonic peptide	6414	protein_coding	protein_coding	789	chr3:85991974-86034015	annotated	CDS	reviewed(Swiss-Prot)	-	86.08	8.79	-0.69	69.34	TRUE	TRUE	TRUE	FALSE	FALSE	FALSE	FALSE	TRUE	FALSE
IVTPLDERPR	chr3:86014618-86014647	Q91X43	SH3 domain-containing protein 19	ENSMUST00000107664.3	ENSMUSG00000028082.15	Sh3d19	+	chr3:86014618-86014647	chr3:86014519-86014659	7	1	exonic peptide	6414	protein_coding	protein_coding	789	chr3:85991974-86034015	annotated	CDS	reviewed(Swiss-Prot)	-	86.08	8.79	-0.69	69.34	TRUE	TRUE	TRUE	FALSE	FALSE	FALSE	FALSE	TRUE	FALSE
KPEIIPR	chr3:85992073-85992093	Q91X43	SH3 domain-containing protein 19	ENSMUST00000107664.3	ENSMUSG00000028082.15	Sh3d19	+	chr3:85992073-85992093	chr3:85991741-85992664	1	1	exonic peptide	6414	protein_coding	protein_coding	789	chr3:85991974-86034015	annotated	CDS	reviewed(Swiss-Prot)	-	86.08	8.79	-0.69	69.34	TRUE	TRUE	TRUE	FALSE	FALSE	FALSE	FALSE	TRUE	FALSE
LDSDWYR	chr3:86030561-86030581	Q91X43	SH3 domain-containing protein 19	ENSMUST00000107664.3	ENSMUSG00000028082.15	Sh3d19	+	chr3:86030561-86030581	chr3:86030453-86030639	13	1	exonic peptide	6414	protein_coding	protein_coding	789	chr3:85991974-86034015	annotated	CDS	reviewed(Swiss-Prot)	-	86.08	8.79	-0.69	69.34	TRUE	TRUE	TRUE	FALSE	FALSE	FALSE	FALSE	TRUE	FALSE
LSFKAGDVITE	chr3:86031079-86033922	Q91X43	SH3 domain-containing protein 19	ENSMUST00000107664.3	ENSMUSG00000028082.15	Sh3d19	+	chr3:86031079-86031090,chr3:86033902-86033922	chr3:86030993-86031090,chr3:86033902-86037829	14,15	2	exon-spanning peptide	6414	protein_coding	protein_coding	789	chr3:85991974-86034015	annotated	CDS	reviewed(Swiss-Prot)	-	86.08	8.79	-0.69	69.34	TRUE	TRUE	TRUE	FALSE	FALSE	FALSE	FALSE	TRUE	FALSE
LSVASQAK	chr3:85992481-85992504	Q91X43	SH3 domain-containing protein 19	ENSMUST00000107664.3	ENSMUSG00000028082.15	Sh3d19	+	chr3:85992481-85992504	chr3:85991741-85992664	1	1	exonic peptide	6414	protein_coding	protein_coding	789	chr3:85991974-86034015	annotated	CDS	reviewed(Swiss-Prot)	-	86.08	8.79	-0.69	69.34	TRUE	TRUE	TRUE	FALSE	FALSE	FALSE	FALSE	TRUE	FALSE
NPELEQASESGGLVQGPPR	chr3:86005561-86010247	Q91X43	SH3 domain-containing protein 19	ENSMUST00000107664.3	ENSMUSG00000028082.15	Sh3d19	+	chr3:86005561-86005566,chr3:86010197-86010247	chr3:86005454-86005566,chr3:86010197-86010258	3,4	2	exon-spanning peptide	6414	protein_coding	protein_coding	789	chr3:85991974-86034015	annotated	CDS	reviewed(Swiss-Prot)	-	86.08	8.79	-0.69	69.34	TRUE	TRUE	TRUE	FALSE	FALSE	FALSE	FALSE	TRUE	FALSE
NQDPVLPPRPK	chr3:86011592-86011624	Q91X43	SH3 domain-containing protein 19	ENSMUST00000107664.3	ENSMUSG00000028082.15	Sh3d19	+	chr3:86011592-86011624	chr3:86011390-86011654	5	1	exonic peptide	6414	protein_coding	protein_coding	789	chr3:85991974-86034015	annotated	CDS	reviewed(Swiss-Prot)	-	86.08	8.79	-0.69	69.34	TRUE	TRUE	TRUE	FALSE	FALSE	FALSE	FALSE	TRUE	FALSE
NQTGVFPANYVK	chr3:86022183-86022218	Q91X43	SH3 domain-containing protein 19	ENSMUST00000107664.3	ENSMUSG00000028082.15	Sh3d19	+	chr3:86022183-86022218	chr3:86022094-86022224	9	1	exonic peptide	6414	protein_coding	protein_coding	789	chr3:85991974-86034015	annotated	CDS	reviewed(Swiss-Prot)	-	86.08	8.79	-0.69	69.34	TRUE	TRUE	TRUE	FALSE	FALSE	FALSE	FALSE	TRUE	FALSE
NYVQFLQVS	chr3:86033989-86034014	Q91X43	SH3 domain-containing protein 19	ENSMUST00000107664.3	ENSMUSG00000028082.15	Sh3d19	+	chr3:86033989-86034014	chr3:86033902-86037829	15	1	exonic peptide	6414	protein_coding	protein_coding	789	chr3:85991974-86034015	annotated	CDS	reviewed(Swiss-Prot)	-	86.08	8.79	-0.69	69.34	TRUE	TRUE	TRUE	FALSE	FALSE	FALSE	FALSE	TRUE	FALSE
PAVSSGKPLVAPK	chr3:85992109-85992147	Q91X43	SH3 domain-containing protein 19	ENSMUST00000107664.3	ENSMUSG00000028082.15	Sh3d19	+	chr3:85992109-85992147	chr3:85991741-85992664	1	1	exonic peptide	6414	protein_coding	protein_coding	789	chr3:85991974-86034015	annotated	CDS	reviewed(Swiss-Prot)	-	86.08	8.79	-0.69	69.34	TRUE	TRUE	TRUE	FALSE	FALSE	FALSE	FALSE	TRUE	FALSE
PGHPLYR	chr3:86011625-86011645	Q91X43	SH3 domain-containing protein 19	ENSMUST00000107664.3	ENSMUSG00000028082.15	Sh3d19	+	chr3:86011625-86011645	chr3:86011390-86011654	5	1	exonic peptide	6414	protein_coding	protein_coding	789	chr3:85991974-86034015	annotated	CDS	reviewed(Swiss-Prot)	-	86.08	8.79	-0.69	69.34	TRUE	TRUE	TRUE	FALSE	FALSE	FALSE	FALSE	TRUE	FALSE
QSHFVSGLSK	chr3:86011541-86011570	Q91X43	SH3 domain-containing protein 19	ENSMUST00000107664.3	ENSMUSG00000028082.15	Sh3d19	+	chr3:86011541-86011570	chr3:86011390-86011654	5	1	exonic peptide	6414	protein_coding	protein_coding	789	chr3:85991974-86034015	annotated	CDS	reviewed(Swiss-Prot)	-	86.08	8.79	-0.69	69.34	TRUE	TRUE	TRUE	FALSE	FALSE	FALSE	FALSE	TRUE	FALSE
RGDVLVILK	chr3:86014519-86014545	Q91X43	SH3 domain-containing protein 19	ENSMUST00000107664.3	ENSMUSG00000028082.15	Sh3d19	+	chr3:86014519-86014545	chr3:86014519-86014659	7	1	exonic peptide	6414	protein_coding	protein_coding	789	chr3:85991974-86034015	annotated	CDS	reviewed(Swiss-Prot)	-	86.08	8.79	-0.69	69.34	TRUE	TRUE	TRUE	FALSE	FALSE	FALSE	FALSE	TRUE	FALSE
SLGEGLPSNPPVPAPQSK	chr3:85992514-85992567	Q91X43	SH3 domain-containing protein 19	ENSMUST00000107664.3	ENSMUSG00000028082.15	Sh3d19	+	chr3:85992514-85992567	chr3:85991741-85992664	1	1	exonic peptide	6414	protein_coding	protein_coding	789	chr3:85991974-86034015	annotated	CDS	reviewed(Swiss-Prot)	-	86.08	8.79	-0.69	69.34	TRUE	TRUE	TRUE	FALSE	FALSE	FALSE	FALSE	TRUE	FALSE
SVNHETSGGRPMAESPDTGK	chr3:85992313-85992372	Q91X43	SH3 domain-containing protein 19	ENSMUST00000107664.3	ENSMUSG00000028082.15	Sh3d19	+	chr3:85992313-85992372	chr3:85991741-85992664	1	1	exonic peptide	6414	protein_coding	protein_coding	789	chr3:85991974-86034015	annotated	CDS	reviewed(Swiss-Prot)	-	86.08	8.79	-0.69	69.34	TRUE	TRUE	TRUE	FALSE	FALSE	FALSE	FALSE	TRUE	FALSE
SVNHETSGGRPMAESPDTGKK	chr3:85992313-85992375	Q91X43	SH3 domain-containing protein 19	ENSMUST00000107664.3	ENSMUSG00000028082.15	Sh3d19	+	chr3:85992313-85992375	chr3:85991741-85992664	1	1	exonic peptide	6414	protein_coding	protein_coding	789	chr3:85991974-86034015	annotated	CDS	reviewed(Swiss-Prot)	-	86.08	8.79	-0.69	69.34	TRUE	TRUE	TRUE	FALSE	FALSE	FALSE	FALSE	TRUE	FALSE
TRNPELEQASESGGLVQGPPR	chr3:86005555-86010247	Q91X43	SH3 domain-containing protein 19	ENSMUST00000107664.3	ENSMUSG00000028082.15	Sh3d19	+	chr3:86005555-86005566,chr3:86010197-86010247	chr3:86005454-86005566,chr3:86010197-86010258	3,4	2	exon-spanning peptide	6414	protein_coding	protein_coding	789	chr3:85991974-86034015	annotated	CDS	reviewed(Swiss-Prot)	-	86.08	8.79	-0.69	69.34	TRUE	TRUE	TRUE	FALSE	FALSE	FALSE	FALSE	TRUE	FALSE
TVLDPFQLPTKTE	chr3:85992655-86001025	Q91X43	SH3 domain-containing protein 19	ENSMUST00000107664.3	ENSMUSG00000028082.15	Sh3d19	+	chr3:85992655-85992664,chr3:86000997-86001025	chr3:85991741-85992664,chr3:86000997-86001104	1,2	2	exon-spanning peptide	6414	protein_coding	protein_coding	789	chr3:85991974-86034015	annotated	CDS	reviewed(Swiss-Prot)	-	86.08	8.79	-0.69	69.34	TRUE	TRUE	TRUE	FALSE	FALSE	FALSE	FALSE	TRUE	FALSE
VIPVWRPPPK	chr3:86011406-86011435	Q91X43	SH3 domain-containing protein 19	ENSMUST00000107664.3	ENSMUSG00000028082.15	Sh3d19	+	chr3:86011406-86011435	chr3:86011390-86011654	5	1	exonic peptide	6414	protein_coding	protein_coding	789	chr3:85991974-86034015	annotated	CDS	reviewed(Swiss-Prot)	-	86.08	8.79	-0.69	69.34	TRUE	TRUE	TRUE	FALSE	FALSE	FALSE	FALSE	TRUE	FALSE
VIVDIPEGR	chr3:86022219-86024146	Q91X43	SH3 domain-containing protein 19	ENSMUST00000107664.3	ENSMUSG00000028082.15	Sh3d19	+	chr3:86022219-86022224,chr3:86024126-86024146	chr3:86022094-86022224,chr3:86024126-86024184	9,10	2	exon-spanning peptide	6414	protein_coding	protein_coding	789	chr3:85991974-86034015	annotated	CDS	reviewed(Swiss-Prot)	-	86.08	8.79	-0.69	69.34	TRUE	TRUE	TRUE	FALSE	FALSE	FALSE	FALSE	TRUE	FALSE
YIGDQKDE	chr3:86027865-86027888	Q91X43	SH3 domain-containing protein 19	ENSMUST00000107664.3	ENSMUSG00000028082.15	Sh3d19	+	chr3:86027865-86027888	chr3:86027837-86028039	11	1	exonic peptide	6414	protein_coding	protein_coding	789	chr3:85991974-86034015	annotated	CDS	reviewed(Swiss-Prot)	-	86.08	8.79	-0.69	69.34	TRUE	TRUE	TRUE	FALSE	FALSE	FALSE	FALSE	TRUE	FALSE
YMLSVPHGIANEDIVSR	chr3:86011649-86014321	Q91X43	SH3 domain-containing protein 19	ENSMUST00000107664.3	ENSMUSG00000028082.15	Sh3d19	+	chr3:86011649-86011654,chr3:86014277-86014321	chr3:86011390-86011654,chr3:86014277-86014345	5,6	2	exon-spanning peptide	6414	protein_coding	protein_coding	789	chr3:85991974-86034015	annotated	CDS	reviewed(Swiss-Prot)	-	86.08	8.79	-0.69	69.34	TRUE	TRUE	TRUE	FALSE	FALSE	FALSE	FALSE	TRUE	FALSE
AFEGQTNTEIPGLPK	chr3:85992028-85992072	Q91X43	SH3 domain-containing protein 19	ENSMUST00000238222.2	ENSMUSG00000028082.15	Sh3d19	+	chr3:85992028-85992072	chr3:85991675-85992664	6	1	exonic peptide	7228	protein_coding	protein_coding	789	chr3:85991974-86034015	annotated	CDS	reviewed(Swiss-Prot)	-	86.08	8.79	-0.69	69.34	TRUE	TRUE	TRUE	FALSE	FALSE	FALSE	FALSE	TRUE	FALSE
AGDVITELEPIDDAWMR	chr3:86033902-86033952	Q91X43	SH3 domain-containing protein 19	ENSMUST00000238222.2	ENSMUSG00000028082.15	Sh3d19	+	chr3:86033902-86033952	chr3:86033902-86037833	20	1	exonic peptide	7228	protein_coding	protein_coding	789	chr3:85991974-86034015	annotated	CDS	reviewed(Swiss-Prot)	-	86.08	8.79	-0.69	69.34	TRUE	TRUE	TRUE	FALSE	FALSE	FALSE	FALSE	TRUE	FALSE
AGITPVTKPE	chr3:85992250-85992279	Q91X43	SH3 domain-containing protein 19	ENSMUST00000238222.2	ENSMUSG00000028082.15	Sh3d19	+	chr3:85992250-85992279	chr3:85991675-85992664	6	1	exonic peptide	7228	protein_coding	protein_coding	789	chr3:85991974-86034015	annotated	CDS	reviewed(Swiss-Prot)	-	86.08	8.79	-0.69	69.34	TRUE	TRUE	TRUE	FALSE	FALSE	FALSE	FALSE	TRUE	FALSE
ALHSFTAETSEDLPFK	chr3:86030483-86030530	Q91X43	SH3 domain-containing protein 19	ENSMUST00000238222.2	ENSMUSG00000028082.15	Sh3d19	+	chr3:86030483-86030530	chr3:86030453-86030639	18	1	exonic peptide	7228	protein_coding	protein_coding	789	chr3:85991974-86034015	annotated	CDS	reviewed(Swiss-Prot)	-	86.08	8.79	-0.69	69.34	TRUE	TRUE	TRUE	FALSE	FALSE	FALSE	FALSE	TRUE	FALSE
ALHSFTAETSEDLPFKR	chr3:86030483-86030533	Q91X43	SH3 domain-containing protein 19	ENSMUST00000238222.2	ENSMUSG00000028082.15	Sh3d19	+	chr3:86030483-86030533	chr3:86030453-86030639	18	1	exonic peptide	7228	protein_coding	protein_coding	789	chr3:85991974-86034015	annotated	CDS	reviewed(Swiss-Prot)	-	86.08	8.79	-0.69	69.34	TRUE	TRUE	TRUE	FALSE	FALSE	FALSE	FALSE	TRUE	FALSE
ALYDFLGENEDELSFK	chr3:86031043-86031090	Q91X43	SH3 domain-containing protein 19	ENSMUST00000238222.2	ENSMUSG00000028082.15	Sh3d19	+	chr3:86031043-86031090	chr3:86030993-86031090	19	1	exonic peptide	7228	protein_coding	protein_coding	789	chr3:85991974-86034015	annotated	CDS	reviewed(Swiss-Prot)	-	86.08	8.79	-0.69	69.34	TRUE	TRUE	TRUE	FALSE	FALSE	FALSE	FALSE	TRUE	FALSE
ASGEWDTWAENR	chr3:85992163-85992198	Q91X43	SH3 domain-containing protein 19	ENSMUST00000238222.2	ENSMUSG00000028082.15	Sh3d19	+	chr3:85992163-85992198	chr3:85991675-85992664	6	1	exonic peptide	7228	protein_coding	protein_coding	789	chr3:85991974-86034015	annotated	CDS	reviewed(Swiss-Prot)	-	86.08	8.79	-0.69	69.34	TRUE	TRUE	TRUE	FALSE	FALSE	FALSE	FALSE	TRUE	FALSE
DELSFKAG	chr3:86031073-86033907	Q91X43	SH3 domain-containing protein 19	ENSMUST00000238222.2	ENSMUSG00000028082.15	Sh3d19	+	chr3:86031073-86031090,chr3:86033902-86033907	chr3:86030993-86031090,chr3:86033902-86037833	19,20	2	exon-spanning peptide	7228	protein_coding	protein_coding	789	chr3:85991974-86034015	annotated	CDS	reviewed(Swiss-Prot)	-	86.08	8.79	-0.69	69.34	TRUE	TRUE	FALSE	FALSE	FALSE	FALSE	FALSE	TRUE	FALSE
DLPFKRG	chr3:86030516-86030536	Q91X43	SH3 domain-containing protein 19	ENSMUST00000238222.2	ENSMUSG00000028082.15	Sh3d19	+	chr3:86030516-86030536	chr3:86030453-86030639	18	1	exonic peptide	7228	protein_coding	protein_coding	789	chr3:85991974-86034015	annotated	CDS	reviewed(Swiss-Prot)	-	86.08	8.79	-0.69	69.34	TRUE	TRUE	TRUE	FALSE	FALSE	FALSE	FALSE	TRUE	FALSE
DRILILERL	chr3:86030537-86030563	Q91X43	SH3 domain-containing protein 19	ENSMUST00000238222.2	ENSMUSG00000028082.15	Sh3d19	+	chr3:86030537-86030563	chr3:86030453-86030639	18	1	exonic peptide	7228	protein_coding	protein_coding	789	chr3:85991974-86034015	annotated	CDS	reviewed(Swiss-Prot)	-	86.08	8.79	-0.69	69.34	TRUE	TRUE	TRUE	FALSE	FALSE	FALSE	FALSE	TRUE	FALSE
DSDWYRGRLH	chr3:86030564-86030593	Q91X43	SH3 domain-containing protein 19	ENSMUST00000238222.2	ENSMUSG00000028082.15	Sh3d19	+	chr3:86030564-86030593	chr3:86030453-86030639	18	1	exonic peptide	7228	protein_coding	protein_coding	789	chr3:85991974-86034015	annotated	CDS	reviewed(Swiss-Prot)	-	86.08	8.79	-0.69	69.34	TRUE	TRUE	TRUE	FALSE	FALSE	FALSE	FALSE	TRUE	FALSE
EGLTPYSSPQEAGITPVTKPELPK	chr3:85992217-85992288	Q91X43	SH3 domain-containing protein 19	ENSMUST00000238222.2	ENSMUSG00000028082.15	Sh3d19	+	chr3:85992217-85992288	chr3:85991675-85992664	6	1	exonic peptide	7228	protein_coding	protein_coding	789	chr3:85991974-86034015	annotated	CDS	reviewed(Swiss-Prot)	-	86.08	8.79	-0.69	69.34	TRUE	TRUE	TRUE	FALSE	FALSE	FALSE	FALSE	TRUE	FALSE
FEYIGDQK	chr3:86027859-86027882	Q91X43	SH3 domain-containing protein 19	ENSMUST00000238222.2	ENSMUSG00000028082.15	Sh3d19	+	chr3:86027859-86027882	chr3:86027837-86028039	16	1	exonic peptide	7228	protein_coding	protein_coding	789	chr3:85991974-86034015	annotated	CDS	reviewed(Swiss-Prot)	-	86.08	8.79	-0.69	69.34	TRUE	TRUE	TRUE	FALSE	FALSE	FALSE	FALSE	TRUE	FALSE
GAPERPPPPK	chr3:86011436-86011465	Q91X43	SH3 domain-containing protein 19	ENSMUST00000238222.2	ENSMUSG00000028082.15	Sh3d19	+	chr3:86011436-86011465	chr3:86011390-86011654	10	1	exonic peptide	7228	protein_coding	protein_coding	789	chr3:85991974-86034015	annotated	CDS	reviewed(Swiss-Prot)	-	86.08	8.79	-0.69	69.34	TRUE	TRUE	TRUE	FALSE	FALSE	FALSE	FALSE	TRUE	FALSE
GDVLVILK	chr3:86014522-86014545	Q91X43	SH3 domain-containing protein 19	ENSMUST00000238222.2	ENSMUSG00000028082.15	Sh3d19	+	chr3:86014522-86014545	chr3:86014519-86014659	12	1	exonic peptide	7228	protein_coding	protein_coding	789	chr3:85991974-86034015	annotated	CDS	reviewed(Swiss-Prot)	-	86.08	8.79	-0.69	69.34	TRUE	TRUE	TRUE	FALSE	FALSE	FALSE	FALSE	TRUE	FALSE
GLTPYSSPQE	chr3:85992220-85992249	Q91X43	SH3 domain-containing protein 19	ENSMUST00000238222.2	ENSMUSG00000028082.15	Sh3d19	+	chr3:85992220-85992249	chr3:85991675-85992664	6	1	exonic peptide	7228	protein_coding	protein_coding	789	chr3:85991974-86034015	annotated	CDS	reviewed(Swiss-Prot)	-	86.08	8.79	-0.69	69.34	TRUE	TRUE	TRUE	FALSE	FALSE	FALSE	FALSE	TRUE	FALSE
GQTNTEIPGLPKKPE	chr3:85992037-85992081	Q91X43	SH3 domain-containing protein 19	ENSMUST00000238222.2	ENSMUSG00000028082.15	Sh3d19	+	chr3:85992037-85992081	chr3:85991675-85992664	6	1	exonic peptide	7228	protein_coding	protein_coding	789	chr3:85991974-86034015	annotated	CDS	reviewed(Swiss-Prot)	-	86.08	8.79	-0.69	69.34	TRUE	TRUE	TRUE	FALSE	FALSE	FALSE	FALSE	TRUE	FALSE
GRPNDSGHSQKPVDSGAPHAVALHDFPAEQADDLSLTSGEIVYLLEK	chr3:86014648-86022149	Q91X43	SH3 domain-containing protein 19	ENSMUST00000238222.2	ENSMUSG00000028082.15	Sh3d19	+	chr3:86014648-86014659,chr3:86020413-86020485,chr3:86022094-86022149	chr3:86014519-86014659,chr3:86020413-86020485,chr3:86022094-86022224	12,13,14	3	exon-spanning peptide	7228	protein_coding	protein_coding	789	chr3:85991974-86034015	annotated	CDS	reviewed(Swiss-Prot)	-	86.08	8.79	-0.69	69.34	TRUE	TRUE	TRUE	FALSE	FALSE	FALSE	FALSE	TRUE	FALSE
IDAEWYR	chr3:86022150-86022170	Q91X43	SH3 domain-containing protein 19	ENSMUST00000238222.2	ENSMUSG00000028082.15	Sh3d19	+	chr3:86022150-86022170	chr3:86022094-86022224	14	1	exonic peptide	7228	protein_coding	protein_coding	789	chr3:85991974-86034015	annotated	CDS	reviewed(Swiss-Prot)	-	86.08	8.79	-0.69	69.34	TRUE	TRUE	TRUE	FALSE	FALSE	FALSE	FALSE	TRUE	FALSE
IPGLPKKPE	chr3:85992055-85992081	Q91X43	SH3 domain-containing protein 19	ENSMUST00000238222.2	ENSMUSG00000028082.15	Sh3d19	+	chr3:85992055-85992081	chr3:85991675-85992664	6	1	exonic peptide	7228	protein_coding	protein_coding	789	chr3:85991974-86034015	annotated	CDS	reviewed(Swiss-Prot)	-	86.08	8.79	-0.69	69.34	TRUE	TRUE	TRUE	FALSE	FALSE	FALSE	FALSE	TRUE	FALSE
IVTPLDER	chr3:86014618-86014641	Q91X43	SH3 domain-containing protein 19	ENSMUST00000238222.2	ENSMUSG00000028082.15	Sh3d19	+	chr3:86014618-86014641	chr3:86014519-86014659	12	1	exonic peptide	7228	protein_coding	protein_coding	789	chr3:85991974-86034015	annotated	CDS	reviewed(Swiss-Prot)	-	86.08	8.79	-0.69	69.34	TRUE	TRUE	TRUE	FALSE	FALSE	FALSE	FALSE	TRUE	FALSE
IVTPLDERPR	chr3:86014618-86014647	Q91X43	SH3 domain-containing protein 19	ENSMUST00000238222.2	ENSMUSG00000028082.15	Sh3d19	+	chr3:86014618-86014647	chr3:86014519-86014659	12	1	exonic peptide	7228	protein_coding	protein_coding	789	chr3:85991974-86034015	annotated	CDS	reviewed(Swiss-Prot)	-	86.08	8.79	-0.69	69.34	TRUE	TRUE	TRUE	FALSE	FALSE	FALSE	FALSE	TRUE	FALSE
KPEIIPR	chr3:85992073-85992093	Q91X43	SH3 domain-containing protein 19	ENSMUST00000238222.2	ENSMUSG00000028082.15	Sh3d19	+	chr3:85992073-85992093	chr3:85991675-85992664	6	1	exonic peptide	7228	protein_coding	protein_coding	789	chr3:85991974-86034015	annotated	CDS	reviewed(Swiss-Prot)	-	86.08	8.79	-0.69	69.34	TRUE	TRUE	TRUE	FALSE	FALSE	FALSE	FALSE	TRUE	FALSE
LDSDWYR	chr3:86030561-86030581	Q91X43	SH3 domain-containing protein 19	ENSMUST00000238222.2	ENSMUSG00000028082.15	Sh3d19	+	chr3:86030561-86030581	chr3:86030453-86030639	18	1	exonic peptide	7228	protein_coding	protein_coding	789	chr3:85991974-86034015	annotated	CDS	reviewed(Swiss-Prot)	-	86.08	8.79	-0.69	69.34	TRUE	TRUE	TRUE	FALSE	FALSE	FALSE	FALSE	TRUE	FALSE
LSFKAGDVITE	chr3:86031079-86033922	Q91X43	SH3 domain-containing protein 19	ENSMUST00000238222.2	ENSMUSG00000028082.15	Sh3d19	+	chr3:86031079-86031090,chr3:86033902-86033922	chr3:86030993-86031090,chr3:86033902-86037833	19,20	2	exon-spanning peptide	7228	protein_coding	protein_coding	789	chr3:85991974-86034015	annotated	CDS	reviewed(Swiss-Prot)	-	86.08	8.79	-0.69	69.34	TRUE	TRUE	TRUE	FALSE	FALSE	FALSE	FALSE	TRUE	FALSE
LSVASQAK	chr3:85992481-85992504	Q91X43	SH3 domain-containing protein 19	ENSMUST00000238222.2	ENSMUSG00000028082.15	Sh3d19	+	chr3:85992481-85992504	chr3:85991675-85992664	6	1	exonic peptide	7228	protein_coding	protein_coding	789	chr3:85991974-86034015	annotated	CDS	reviewed(Swiss-Prot)	-	86.08	8.79	-0.69	69.34	TRUE	TRUE	TRUE	FALSE	FALSE	FALSE	FALSE	TRUE	FALSE
NPELEQASESGGLVQGPPR	chr3:86005561-86010247	Q91X43	SH3 domain-containing protein 19	ENSMUST00000238222.2	ENSMUSG00000028082.15	Sh3d19	+	chr3:86005561-86005566,chr3:86010197-86010247	chr3:86005454-86005566,chr3:86010197-86010258	8,9	2	exon-spanning peptide	7228	protein_coding	protein_coding	789	chr3:85991974-86034015	annotated	CDS	reviewed(Swiss-Prot)	-	86.08	8.79	-0.69	69.34	TRUE	TRUE	TRUE	FALSE	FALSE	FALSE	FALSE	TRUE	FALSE
NQDPVLPPRPK	chr3:86011592-86011624	Q91X43	SH3 domain-containing protein 19	ENSMUST00000238222.2	ENSMUSG00000028082.15	Sh3d19	+	chr3:86011592-86011624	chr3:86011390-86011654	10	1	exonic peptide	7228	protein_coding	protein_coding	789	chr3:85991974-86034015	annotated	CDS	reviewed(Swiss-Prot)	-	86.08	8.79	-0.69	69.34	TRUE	TRUE	TRUE	FALSE	FALSE	FALSE	FALSE	TRUE	FALSE
NQTGVFPANYVK	chr3:86022183-86022218	Q91X43	SH3 domain-containing protein 19	ENSMUST00000238222.2	ENSMUSG00000028082.15	Sh3d19	+	chr3:86022183-86022218	chr3:86022094-86022224	14	1	exonic peptide	7228	protein_coding	protein_coding	789	chr3:85991974-86034015	annotated	CDS	reviewed(Swiss-Prot)	-	86.08	8.79	-0.69	69.34	TRUE	TRUE	TRUE	FALSE	FALSE	FALSE	FALSE	TRUE	FALSE
NYVQFLQVS	chr3:86033989-86034014	Q91X43	SH3 domain-containing protein 19	ENSMUST00000238222.2	ENSMUSG00000028082.15	Sh3d19	+	chr3:86033989-86034014	chr3:86033902-86037833	20	1	exonic peptide	7228	protein_coding	protein_coding	789	chr3:85991974-86034015	annotated	CDS	reviewed(Swiss-Prot)	-	86.08	8.79	-0.69	69.34	TRUE	TRUE	TRUE	FALSE	FALSE	FALSE	FALSE	TRUE	FALSE
PAVSSGKPLVAPK	chr3:85992109-85992147	Q91X43	SH3 domain-containing protein 19	ENSMUST00000238222.2	ENSMUSG00000028082.15	Sh3d19	+	chr3:85992109-85992147	chr3:85991675-85992664	6	1	exonic peptide	7228	protein_coding	protein_coding	789	chr3:85991974-86034015	annotated	CDS	reviewed(Swiss-Prot)	-	86.08	8.79	-0.69	69.34	TRUE	TRUE	TRUE	FALSE	FALSE	FALSE	FALSE	TRUE	FALSE
PGHPLYR	chr3:86011625-86011645	Q91X43	SH3 domain-containing protein 19	ENSMUST00000238222.2	ENSMUSG00000028082.15	Sh3d19	+	chr3:86011625-86011645	chr3:86011390-86011654	10	1	exonic peptide	7228	protein_coding	protein_coding	789	chr3:85991974-86034015	annotated	CDS	reviewed(Swiss-Prot)	-	86.08	8.79	-0.69	69.34	TRUE	TRUE	TRUE	FALSE	FALSE	FALSE	FALSE	TRUE	FALSE
QSHFVSGLSK	chr3:86011541-86011570	Q91X43	SH3 domain-containing protein 19	ENSMUST00000238222.2	ENSMUSG00000028082.15	Sh3d19	+	chr3:86011541-86011570	chr3:86011390-86011654	10	1	exonic peptide	7228	protein_coding	protein_coding	789	chr3:85991974-86034015	annotated	CDS	reviewed(Swiss-Prot)	-	86.08	8.79	-0.69	69.34	TRUE	TRUE	TRUE	FALSE	FALSE	FALSE	FALSE	TRUE	FALSE
RGDVLVILK	chr3:86014519-86014545	Q91X43	SH3 domain-containing protein 19	ENSMUST00000238222.2	ENSMUSG00000028082.15	Sh3d19	+	chr3:86014519-86014545	chr3:86014519-86014659	12	1	exonic peptide	7228	protein_coding	protein_coding	789	chr3:85991974-86034015	annotated	CDS	reviewed(Swiss-Prot)	-	86.08	8.79	-0.69	69.34	TRUE	TRUE	TRUE	FALSE	FALSE	FALSE	FALSE	TRUE	FALSE
SLGEGLPSNPPVPAPQSK	chr3:85992514-85992567	Q91X43	SH3 domain-containing protein 19	ENSMUST00000238222.2	ENSMUSG00000028082.15	Sh3d19	+	chr3:85992514-85992567	chr3:85991675-85992664	6	1	exonic peptide	7228	protein_coding	protein_coding	789	chr3:85991974-86034015	annotated	CDS	reviewed(Swiss-Prot)	-	86.08	8.79	-0.69	69.34	TRUE	TRUE	TRUE	FALSE	FALSE	FALSE	FALSE	TRUE	FALSE
SVNHETSGGRPMAESPDTGK	chr3:85992313-85992372	Q91X43	SH3 domain-containing protein 19	ENSMUST00000238222.2	ENSMUSG00000028082.15	Sh3d19	+	chr3:85992313-85992372	chr3:85991675-85992664	6	1	exonic peptide	7228	protein_coding	protein_coding	789	chr3:85991974-86034015	annotated	CDS	reviewed(Swiss-Prot)	-	86.08	8.79	-0.69	69.34	TRUE	TRUE	TRUE	FALSE	FALSE	FALSE	FALSE	TRUE	FALSE
SVNHETSGGRPMAESPDTGKK	chr3:85992313-85992375	Q91X43	SH3 domain-containing protein 19	ENSMUST00000238222.2	ENSMUSG00000028082.15	Sh3d19	+	chr3:85992313-85992375	chr3:85991675-85992664	6	1	exonic peptide	7228	protein_coding	protein_coding	789	chr3:85991974-86034015	annotated	CDS	reviewed(Swiss-Prot)	-	86.08	8.79	-0.69	69.34	TRUE	TRUE	TRUE	FALSE	FALSE	FALSE	FALSE	TRUE	FALSE
TRNPELEQASESGGLVQGPPR	chr3:86005555-86010247	Q91X43	SH3 domain-containing protein 19	ENSMUST00000238222.2	ENSMUSG00000028082.15	Sh3d19	+	chr3:86005555-86005566,chr3:86010197-86010247	chr3:86005454-86005566,chr3:86010197-86010258	8,9	2	exon-spanning peptide	7228	protein_coding	protein_coding	789	chr3:85991974-86034015	annotated	CDS	reviewed(Swiss-Prot)	-	86.08	8.79	-0.69	69.34	TRUE	TRUE	TRUE	FALSE	FALSE	FALSE	FALSE	TRUE	FALSE
TVLDPFQLPTKTE	chr3:85992655-86001025	Q91X43	SH3 domain-containing protein 19	ENSMUST00000238222.2	ENSMUSG00000028082.15	Sh3d19	+	chr3:85992655-85992664,chr3:86000997-86001025	chr3:85991675-85992664,chr3:86000997-86001104	6,7	2	exon-spanning peptide	7228	protein_coding	protein_coding	789	chr3:85991974-86034015	annotated	CDS	reviewed(Swiss-Prot)	-	86.08	8.79	-0.69	69.34	TRUE	TRUE	TRUE	FALSE	FALSE	FALSE	FALSE	TRUE	FALSE
VIPVWRPPPK	chr3:86011406-86011435	Q91X43	SH3 domain-containing protein 19	ENSMUST00000238222.2	ENSMUSG00000028082.15	Sh3d19	+	chr3:86011406-86011435	chr3:86011390-86011654	10	1	exonic peptide	7228	protein_coding	protein_coding	789	chr3:85991974-86034015	annotated	CDS	reviewed(Swiss-Prot)	-	86.08	8.79	-0.69	69.34	TRUE	TRUE	TRUE	FALSE	FALSE	FALSE	FALSE	TRUE	FALSE
VIVDIPEGR	chr3:86022219-86024146	Q91X43	SH3 domain-containing protein 19	ENSMUST00000238222.2	ENSMUSG00000028082.15	Sh3d19	+	chr3:86022219-86022224,chr3:86024126-86024146	chr3:86022094-86022224,chr3:86024126-86024184	14,15	2	exon-spanning peptide	7228	protein_coding	protein_coding	789	chr3:85991974-86034015	annotated	CDS	reviewed(Swiss-Prot)	-	86.08	8.79	-0.69	69.34	TRUE	TRUE	TRUE	FALSE	FALSE	FALSE	FALSE	TRUE	FALSE
YIGDQKDE	chr3:86027865-86027888	Q91X43	SH3 domain-containing protein 19	ENSMUST00000238222.2	ENSMUSG00000028082.15	Sh3d19	+	chr3:86027865-86027888	chr3:86027837-86028039	16	1	exonic peptide	7228	protein_coding	protein_coding	789	chr3:85991974-86034015	annotated	CDS	reviewed(Swiss-Prot)	-	86.08	8.79	-0.69	69.34	TRUE	TRUE	TRUE	FALSE	FALSE	FALSE	FALSE	TRUE	FALSE
YMLSVPHGIANEDIVSR	chr3:86011649-86014321	Q91X43	SH3 domain-containing protein 19	ENSMUST00000238222.2	ENSMUSG00000028082.15	Sh3d19	+	chr3:86011649-86011654,chr3:86014277-86014321	chr3:86011390-86011654,chr3:86014277-86014345	10,11	2	exon-spanning peptide	7228	protein_coding	protein_coding	789	chr3:85991974-86034015	annotated	CDS	reviewed(Swiss-Prot)	-	86.08	8.79	-0.69	69.34	TRUE	TRUE	TRUE	FALSE	FALSE	FALSE	FALSE	TRUE	FALSE
AFEGQTNTEIPGLPK	chr3:85992028-85992072	Q91X43	SH3 domain-containing protein 19	ENSMUST00000238331.2	ENSMUSG00000028082.15	Sh3d19	+	chr3:85992028-85992072	chr3:85991675-85992664	7	1	exonic peptide	7025	protein_coding	protein_coding	789	chr3:85991974-86034015	annotated	CDS	reviewed(Swiss-Prot)	-	86.08	8.79	-0.69	69.34	TRUE	TRUE	TRUE	FALSE	FALSE	FALSE	FALSE	TRUE	FALSE
AGDVITELEPIDDAWMR	chr3:86033902-86033952	Q91X43	SH3 domain-containing protein 19	ENSMUST00000238331.2	ENSMUSG00000028082.15	Sh3d19	+	chr3:86033902-86033952	chr3:86033902-86037833	21	1	exonic peptide	7025	protein_coding	protein_coding	789	chr3:85991974-86034015	annotated	CDS	reviewed(Swiss-Prot)	-	86.08	8.79	-0.69	69.34	TRUE	TRUE	TRUE	FALSE	FALSE	FALSE	FALSE	TRUE	FALSE
AGITPVTKPE	chr3:85992250-85992279	Q91X43	SH3 domain-containing protein 19	ENSMUST00000238331.2	ENSMUSG00000028082.15	Sh3d19	+	chr3:85992250-85992279	chr3:85991675-85992664	7	1	exonic peptide	7025	protein_coding	protein_coding	789	chr3:85991974-86034015	annotated	CDS	reviewed(Swiss-Prot)	-	86.08	8.79	-0.69	69.34	TRUE	TRUE	TRUE	FALSE	FALSE	FALSE	FALSE	TRUE	FALSE
ALHSFTAETSEDLPFK	chr3:86030483-86030530	Q91X43	SH3 domain-containing protein 19	ENSMUST00000238331.2	ENSMUSG00000028082.15	Sh3d19	+	chr3:86030483-86030530	chr3:86030453-86030639	19	1	exonic peptide	7025	protein_coding	protein_coding	789	chr3:85991974-86034015	annotated	CDS	reviewed(Swiss-Prot)	-	86.08	8.79	-0.69	69.34	TRUE	TRUE	TRUE	FALSE	FALSE	FALSE	FALSE	TRUE	FALSE
ALHSFTAETSEDLPFKR	chr3:86030483-86030533	Q91X43	SH3 domain-containing protein 19	ENSMUST00000238331.2	ENSMUSG00000028082.15	Sh3d19	+	chr3:86030483-86030533	chr3:86030453-86030639	19	1	exonic peptide	7025	protein_coding	protein_coding	789	chr3:85991974-86034015	annotated	CDS	reviewed(Swiss-Prot)	-	86.08	8.79	-0.69	69.34	TRUE	TRUE	TRUE	FALSE	FALSE	FALSE	FALSE	TRUE	FALSE
ALYDFLGENEDELSFK	chr3:86031043-86031090	Q91X43	SH3 domain-containing protein 19	ENSMUST00000238331.2	ENSMUSG00000028082.15	Sh3d19	+	chr3:86031043-86031090	chr3:86030993-86031090	20	1	exonic peptide	7025	protein_coding	protein_coding	789	chr3:85991974-86034015	annotated	CDS	reviewed(Swiss-Prot)	-	86.08	8.79	-0.69	69.34	TRUE	TRUE	TRUE	FALSE	FALSE	FALSE	FALSE	TRUE	FALSE
ASGEWDTWAENR	chr3:85992163-85992198	Q91X43	SH3 domain-containing protein 19	ENSMUST00000238331.2	ENSMUSG00000028082.15	Sh3d19	+	chr3:85992163-85992198	chr3:85991675-85992664	7	1	exonic peptide	7025	protein_coding	protein_coding	789	chr3:85991974-86034015	annotated	CDS	reviewed(Swiss-Prot)	-	86.08	8.79	-0.69	69.34	TRUE	TRUE	TRUE	FALSE	FALSE	FALSE	FALSE	TRUE	FALSE
DELSFKAG	chr3:86031073-86033907	Q91X43	SH3 domain-containing protein 19	ENSMUST00000238331.2	ENSMUSG00000028082.15	Sh3d19	+	chr3:86031073-86031090,chr3:86033902-86033907	chr3:86030993-86031090,chr3:86033902-86037833	20,21	2	exon-spanning peptide	7025	protein_coding	protein_coding	789	chr3:85991974-86034015	annotated	CDS	reviewed(Swiss-Prot)	-	86.08	8.79	-0.69	69.34	TRUE	TRUE	FALSE	FALSE	FALSE	FALSE	FALSE	TRUE	FALSE
DLPFKRG	chr3:86030516-86030536	Q91X43	SH3 domain-containing protein 19	ENSMUST00000238331.2	ENSMUSG00000028082.15	Sh3d19	+	chr3:86030516-86030536	chr3:86030453-86030639	19	1	exonic peptide	7025	protein_coding	protein_coding	789	chr3:85991974-86034015	annotated	CDS	reviewed(Swiss-Prot)	-	86.08	8.79	-0.69	69.34	TRUE	TRUE	TRUE	FALSE	FALSE	FALSE	FALSE	TRUE	FALSE
DRILILERL	chr3:86030537-86030563	Q91X43	SH3 domain-containing protein 19	ENSMUST00000238331.2	ENSMUSG00000028082.15	Sh3d19	+	chr3:86030537-86030563	chr3:86030453-86030639	19	1	exonic peptide	7025	protein_coding	protein_coding	789	chr3:85991974-86034015	annotated	CDS	reviewed(Swiss-Prot)	-	86.08	8.79	-0.69	69.34	TRUE	TRUE	TRUE	FALSE	FALSE	FALSE	FALSE	TRUE	FALSE
DSDWYRGRLH	chr3:86030564-86030593	Q91X43	SH3 domain-containing protein 19	ENSMUST00000238331.2	ENSMUSG00000028082.15	Sh3d19	+	chr3:86030564-86030593	chr3:86030453-86030639	19	1	exonic peptide	7025	protein_coding	protein_coding	789	chr3:85991974-86034015	annotated	CDS	reviewed(Swiss-Prot)	-	86.08	8.79	-0.69	69.34	TRUE	TRUE	TRUE	FALSE	FALSE	FALSE	FALSE	TRUE	FALSE
EGLTPYSSPQEAGITPVTKPELPK	chr3:85992217-85992288	Q91X43	SH3 domain-containing protein 19	ENSMUST00000238331.2	ENSMUSG00000028082.15	Sh3d19	+	chr3:85992217-85992288	chr3:85991675-85992664	7	1	exonic peptide	7025	protein_coding	protein_coding	789	chr3:85991974-86034015	annotated	CDS	reviewed(Swiss-Prot)	-	86.08	8.79	-0.69	69.34	TRUE	TRUE	TRUE	FALSE	FALSE	FALSE	FALSE	TRUE	FALSE
FEYIGDQK	chr3:86027859-86027882	Q91X43	SH3 domain-containing protein 19	ENSMUST00000238331.2	ENSMUSG00000028082.15	Sh3d19	+	chr3:86027859-86027882	chr3:86027837-86028039	17	1	exonic peptide	7025	protein_coding	protein_coding	789	chr3:85991974-86034015	annotated	CDS	reviewed(Swiss-Prot)	-	86.08	8.79	-0.69	69.34	TRUE	TRUE	TRUE	FALSE	FALSE	FALSE	FALSE	TRUE	FALSE
GAPERPPPPK	chr3:86011436-86011465	Q91X43	SH3 domain-containing protein 19	ENSMUST00000238331.2	ENSMUSG00000028082.15	Sh3d19	+	chr3:86011436-86011465	chr3:86011390-86011654	11	1	exonic peptide	7025	protein_coding	protein_coding	789	chr3:85991974-86034015	annotated	CDS	reviewed(Swiss-Prot)	-	86.08	8.79	-0.69	69.34	TRUE	TRUE	TRUE	FALSE	FALSE	FALSE	FALSE	TRUE	FALSE
GDVLVILK	chr3:86014522-86014545	Q91X43	SH3 domain-containing protein 19	ENSMUST00000238331.2	ENSMUSG00000028082.15	Sh3d19	+	chr3:86014522-86014545	chr3:86014519-86014659	13	1	exonic peptide	7025	protein_coding	protein_coding	789	chr3:85991974-86034015	annotated	CDS	reviewed(Swiss-Prot)	-	86.08	8.79	-0.69	69.34	TRUE	TRUE	TRUE	FALSE	FALSE	FALSE	FALSE	TRUE	FALSE
GLTPYSSPQE	chr3:85992220-85992249	Q91X43	SH3 domain-containing protein 19	ENSMUST00000238331.2	ENSMUSG00000028082.15	Sh3d19	+	chr3:85992220-85992249	chr3:85991675-85992664	7	1	exonic peptide	7025	protein_coding	protein_coding	789	chr3:85991974-86034015	annotated	CDS	reviewed(Swiss-Prot)	-	86.08	8.79	-0.69	69.34	TRUE	TRUE	TRUE	FALSE	FALSE	FALSE	FALSE	TRUE	FALSE
GQTNTEIPGLPKKPE	chr3:85992037-85992081	Q91X43	SH3 domain-containing protein 19	ENSMUST00000238331.2	ENSMUSG00000028082.15	Sh3d19	+	chr3:85992037-85992081	chr3:85991675-85992664	7	1	exonic peptide	7025	protein_coding	protein_coding	789	chr3:85991974-86034015	annotated	CDS	reviewed(Swiss-Prot)	-	86.08	8.79	-0.69	69.34	TRUE	TRUE	TRUE	FALSE	FALSE	FALSE	FALSE	TRUE	FALSE
GRPNDSGHSQKPVDSGAPHAVALHDFPAEQADDLSLTSGEIVYLLEK	chr3:86014648-86022149	Q91X43	SH3 domain-containing protein 19	ENSMUST00000238331.2	ENSMUSG00000028082.15	Sh3d19	+	chr3:86014648-86014659,chr3:86020413-86020485,chr3:86022094-86022149	chr3:86014519-86014659,chr3:86020413-86020485,chr3:86022094-86022224	13,14,15	3	exon-spanning peptide	7025	protein_coding	protein_coding	789	chr3:85991974-86034015	annotated	CDS	reviewed(Swiss-Prot)	-	86.08	8.79	-0.69	69.34	TRUE	TRUE	TRUE	FALSE	FALSE	FALSE	FALSE	TRUE	FALSE
IDAEWYR	chr3:86022150-86022170	Q91X43	SH3 domain-containing protein 19	ENSMUST00000238331.2	ENSMUSG00000028082.15	Sh3d19	+	chr3:86022150-86022170	chr3:86022094-86022224	15	1	exonic peptide	7025	protein_coding	protein_coding	789	chr3:85991974-86034015	annotated	CDS	reviewed(Swiss-Prot)	-	86.08	8.79	-0.69	69.34	TRUE	TRUE	TRUE	FALSE	FALSE	FALSE	FALSE	TRUE	FALSE
IPGLPKKPE	chr3:85992055-85992081	Q91X43	SH3 domain-containing protein 19	ENSMUST00000238331.2	ENSMUSG00000028082.15	Sh3d19	+	chr3:85992055-85992081	chr3:85991675-85992664	7	1	exonic peptide	7025	protein_coding	protein_coding	789	chr3:85991974-86034015	annotated	CDS	reviewed(Swiss-Prot)	-	86.08	8.79	-0.69	69.34	TRUE	TRUE	TRUE	FALSE	FALSE	FALSE	FALSE	TRUE	FALSE
IVTPLDER	chr3:86014618-86014641	Q91X43	SH3 domain-containing protein 19	ENSMUST00000238331.2	ENSMUSG00000028082.15	Sh3d19	+	chr3:86014618-86014641	chr3:86014519-86014659	13	1	exonic peptide	7025	protein_coding	protein_coding	789	chr3:85991974-86034015	annotated	CDS	reviewed(Swiss-Prot)	-	86.08	8.79	-0.69	69.34	TRUE	TRUE	TRUE	FALSE	FALSE	FALSE	FALSE	TRUE	FALSE
IVTPLDERPR	chr3:86014618-86014647	Q91X43	SH3 domain-containing protein 19	ENSMUST00000238331.2	ENSMUSG00000028082.15	Sh3d19	+	chr3:86014618-86014647	chr3:86014519-86014659	13	1	exonic peptide	7025	protein_coding	protein_coding	789	chr3:85991974-86034015	annotated	CDS	reviewed(Swiss-Prot)	-	86.08	8.79	-0.69	69.34	TRUE	TRUE	TRUE	FALSE	FALSE	FALSE	FALSE	TRUE	FALSE
KPEIIPR	chr3:85992073-85992093	Q91X43	SH3 domain-containing protein 19	ENSMUST00000238331.2	ENSMUSG00000028082.15	Sh3d19	+	chr3:85992073-85992093	chr3:85991675-85992664	7	1	exonic peptide	7025	protein_coding	protein_coding	789	chr3:85991974-86034015	annotated	CDS	reviewed(Swiss-Prot)	-	86.08	8.79	-0.69	69.34	TRUE	TRUE	TRUE	FALSE	FALSE	FALSE	FALSE	TRUE	FALSE
LDSDWYR	chr3:86030561-86030581	Q91X43	SH3 domain-containing protein 19	ENSMUST00000238331.2	ENSMUSG00000028082.15	Sh3d19	+	chr3:86030561-86030581	chr3:86030453-86030639	19	1	exonic peptide	7025	protein_coding	protein_coding	789	chr3:85991974-86034015	annotated	CDS	reviewed(Swiss-Prot)	-	86.08	8.79	-0.69	69.34	TRUE	TRUE	TRUE	FALSE	FALSE	FALSE	FALSE	TRUE	FALSE
LSFKAGDVITE	chr3:86031079-86033922	Q91X43	SH3 domain-containing protein 19	ENSMUST00000238331.2	ENSMUSG00000028082.15	Sh3d19	+	chr3:86031079-86031090,chr3:86033902-86033922	chr3:86030993-86031090,chr3:86033902-86037833	20,21	2	exon-spanning peptide	7025	protein_coding	protein_coding	789	chr3:85991974-86034015	annotated	CDS	reviewed(Swiss-Prot)	-	86.08	8.79	-0.69	69.34	TRUE	TRUE	TRUE	FALSE	FALSE	FALSE	FALSE	TRUE	FALSE
LSVASQAK	chr3:85992481-85992504	Q91X43	SH3 domain-containing protein 19	ENSMUST00000238331.2	ENSMUSG00000028082.15	Sh3d19	+	chr3:85992481-85992504	chr3:85991675-85992664	7	1	exonic peptide	7025	protein_coding	protein_coding	789	chr3:85991974-86034015	annotated	CDS	reviewed(Swiss-Prot)	-	86.08	8.79	-0.69	69.34	TRUE	TRUE	TRUE	FALSE	FALSE	FALSE	FALSE	TRUE	FALSE
NPELEQASESGGLVQGPPR	chr3:86005561-86010247	Q91X43	SH3 domain-containing protein 19	ENSMUST00000238331.2	ENSMUSG00000028082.15	Sh3d19	+	chr3:86005561-86005566,chr3:86010197-86010247	chr3:86005454-86005566,chr3:86010197-86010258	9,10	2	exon-spanning peptide	7025	protein_coding	protein_coding	789	chr3:85991974-86034015	annotated	CDS	reviewed(Swiss-Prot)	-	86.08	8.79	-0.69	69.34	TRUE	TRUE	TRUE	FALSE	FALSE	FALSE	FALSE	TRUE	FALSE
NQDPVLPPRPK	chr3:86011592-86011624	Q91X43	SH3 domain-containing protein 19	ENSMUST00000238331.2	ENSMUSG00000028082.15	Sh3d19	+	chr3:86011592-86011624	chr3:86011390-86011654	11	1	exonic peptide	7025	protein_coding	protein_coding	789	chr3:85991974-86034015	annotated	CDS	reviewed(Swiss-Prot)	-	86.08	8.79	-0.69	69.34	TRUE	TRUE	TRUE	FALSE	FALSE	FALSE	FALSE	TRUE	FALSE
NQTGVFPANYVK	chr3:86022183-86022218	Q91X43	SH3 domain-containing protein 19	ENSMUST00000238331.2	ENSMUSG00000028082.15	Sh3d19	+	chr3:86022183-86022218	chr3:86022094-86022224	15	1	exonic peptide	7025	protein_coding	protein_coding	789	chr3:85991974-86034015	annotated	CDS	reviewed(Swiss-Prot)	-	86.08	8.79	-0.69	69.34	TRUE	TRUE	TRUE	FALSE	FALSE	FALSE	FALSE	TRUE	FALSE
NYVQFLQVS	chr3:86033989-86034014	Q91X43	SH3 domain-containing protein 19	ENSMUST00000238331.2	ENSMUSG00000028082.15	Sh3d19	+	chr3:86033989-86034014	chr3:86033902-86037833	21	1	exonic peptide	7025	protein_coding	protein_coding	789	chr3:85991974-86034015	annotated	CDS	reviewed(Swiss-Prot)	-	86.08	8.79	-0.69	69.34	TRUE	TRUE	TRUE	FALSE	FALSE	FALSE	FALSE	TRUE	FALSE
PAVSSGKPLVAPK	chr3:85992109-85992147	Q91X43	SH3 domain-containing protein 19	ENSMUST00000238331.2	ENSMUSG00000028082.15	Sh3d19	+	chr3:85992109-85992147	chr3:85991675-85992664	7	1	exonic peptide	7025	protein_coding	protein_coding	789	chr3:85991974-86034015	annotated	CDS	reviewed(Swiss-Prot)	-	86.08	8.79	-0.69	69.34	TRUE	TRUE	TRUE	FALSE	FALSE	FALSE	FALSE	TRUE	FALSE
PGHPLYR	chr3:86011625-86011645	Q91X43	SH3 domain-containing protein 19	ENSMUST00000238331.2	ENSMUSG00000028082.15	Sh3d19	+	chr3:86011625-86011645	chr3:86011390-86011654	11	1	exonic peptide	7025	protein_coding	protein_coding	789	chr3:85991974-86034015	annotated	CDS	reviewed(Swiss-Prot)	-	86.08	8.79	-0.69	69.34	TRUE	TRUE	TRUE	FALSE	FALSE	FALSE	FALSE	TRUE	FALSE
QSHFVSGLSK	chr3:86011541-86011570	Q91X43	SH3 domain-containing protein 19	ENSMUST00000238331.2	ENSMUSG00000028082.15	Sh3d19	+	chr3:86011541-86011570	chr3:86011390-86011654	11	1	exonic peptide	7025	protein_coding	protein_coding	789	chr3:85991974-86034015	annotated	CDS	reviewed(Swiss-Prot)	-	86.08	8.79	-0.69	69.34	TRUE	TRUE	TRUE	FALSE	FALSE	FALSE	FALSE	TRUE	FALSE
RGDVLVILK	chr3:86014519-86014545	Q91X43	SH3 domain-containing protein 19	ENSMUST00000238331.2	ENSMUSG00000028082.15	Sh3d19	+	chr3:86014519-86014545	chr3:86014519-86014659	13	1	exonic peptide	7025	protein_coding	protein_coding	789	chr3:85991974-86034015	annotated	CDS	reviewed(Swiss-Prot)	-	86.08	8.79	-0.69	69.34	TRUE	TRUE	TRUE	FALSE	FALSE	FALSE	FALSE	TRUE	FALSE
SLGEGLPSNPPVPAPQSK	chr3:85992514-85992567	Q91X43	SH3 domain-containing protein 19	ENSMUST00000238331.2	ENSMUSG00000028082.15	Sh3d19	+	chr3:85992514-85992567	chr3:85991675-85992664	7	1	exonic peptide	7025	protein_coding	protein_coding	789	chr3:85991974-86034015	annotated	CDS	reviewed(Swiss-Prot)	-	86.08	8.79	-0.69	69.34	TRUE	TRUE	TRUE	FALSE	FALSE	FALSE	FALSE	TRUE	FALSE
SVNHETSGGRPMAESPDTGK	chr3:85992313-85992372	Q91X43	SH3 domain-containing protein 19	ENSMUST00000238331.2	ENSMUSG00000028082.15	Sh3d19	+	chr3:85992313-85992372	chr3:85991675-85992664	7	1	exonic peptide	7025	protein_coding	protein_coding	789	chr3:85991974-86034015	annotated	CDS	reviewed(Swiss-Prot)	-	86.08	8.79	-0.69	69.34	TRUE	TRUE	TRUE	FALSE	FALSE	FALSE	FALSE	TRUE	FALSE
SVNHETSGGRPMAESPDTGKK	chr3:85992313-85992375	Q91X43	SH3 domain-containing protein 19	ENSMUST00000238331.2	ENSMUSG00000028082.15	Sh3d19	+	chr3:85992313-85992375	chr3:85991675-85992664	7	1	exonic peptide	7025	protein_coding	protein_coding	789	chr3:85991974-86034015	annotated	CDS	reviewed(Swiss-Prot)	-	86.08	8.79	-0.69	69.34	TRUE	TRUE	TRUE	FALSE	FALSE	FALSE	FALSE	TRUE	FALSE
TRNPELEQASESGGLVQGPPR	chr3:86005555-86010247	Q91X43	SH3 domain-containing protein 19	ENSMUST00000238331.2	ENSMUSG00000028082.15	Sh3d19	+	chr3:86005555-86005566,chr3:86010197-86010247	chr3:86005454-86005566,chr3:86010197-86010258	9,10	2	exon-spanning peptide	7025	protein_coding	protein_coding	789	chr3:85991974-86034015	annotated	CDS	reviewed(Swiss-Prot)	-	86.08	8.79	-0.69	69.34	TRUE	TRUE	TRUE	FALSE	FALSE	FALSE	FALSE	TRUE	FALSE
TVLDPFQLPTKTE	chr3:85992655-86001025	Q91X43	SH3 domain-containing protein 19	ENSMUST00000238331.2	ENSMUSG00000028082.15	Sh3d19	+	chr3:85992655-85992664,chr3:86000997-86001025	chr3:85991675-85992664,chr3:86000997-86001104	7,8	2	exon-spanning peptide	7025	protein_coding	protein_coding	789	chr3:85991974-86034015	annotated	CDS	reviewed(Swiss-Prot)	-	86.08	8.79	-0.69	69.34	TRUE	TRUE	TRUE	FALSE	FALSE	FALSE	FALSE	TRUE	FALSE
VIPVWRPPPK	chr3:86011406-86011435	Q91X43	SH3 domain-containing protein 19	ENSMUST00000238331.2	ENSMUSG00000028082.15	Sh3d19	+	chr3:86011406-86011435	chr3:86011390-86011654	11	1	exonic peptide	7025	protein_coding	protein_coding	789	chr3:85991974-86034015	annotated	CDS	reviewed(Swiss-Prot)	-	86.08	8.79	-0.69	69.34	TRUE	TRUE	TRUE	FALSE	FALSE	FALSE	FALSE	TRUE	FALSE
VIVDIPEGR	chr3:86022219-86024146	Q91X43	SH3 domain-containing protein 19	ENSMUST00000238331.2	ENSMUSG00000028082.15	Sh3d19	+	chr3:86022219-86022224,chr3:86024126-86024146	chr3:86022094-86022224,chr3:86024126-86024184	15,16	2	exon-spanning peptide	7025	protein_coding	protein_coding	789	chr3:85991974-86034015	annotated	CDS	reviewed(Swiss-Prot)	-	86.08	8.79	-0.69	69.34	TRUE	TRUE	TRUE	FALSE	FALSE	FALSE	FALSE	TRUE	FALSE
YIGDQKDE	chr3:86027865-86027888	Q91X43	SH3 domain-containing protein 19	ENSMUST00000238331.2	ENSMUSG00000028082.15	Sh3d19	+	chr3:86027865-86027888	chr3:86027837-86028039	17	1	exonic peptide	7025	protein_coding	protein_coding	789	chr3:85991974-86034015	annotated	CDS	reviewed(Swiss-Prot)	-	86.08	8.79	-0.69	69.34	TRUE	TRUE	TRUE	FALSE	FALSE	FALSE	FALSE	TRUE	FALSE
YMLSVPHGIANEDIVSR	chr3:86011649-86014321	Q91X43	SH3 domain-containing protein 19	ENSMUST00000238331.2	ENSMUSG00000028082.15	Sh3d19	+	chr3:86011649-86011654,chr3:86014277-86014321	chr3:86011390-86011654,chr3:86014277-86014345	11,12	2	exon-spanning peptide	7025	protein_coding	protein_coding	789	chr3:85991974-86034015	annotated	CDS	reviewed(Swiss-Prot)	-	86.08	8.79	-0.69	69.34	TRUE	TRUE	TRUE	FALSE	FALSE	FALSE	FALSE	TRUE	FALSE
AFEGQTNTEIPGLPK	chr3:85992028-85992072	Q91X43	SH3 domain-containing protein 19	ENSMUST00000238443.2	ENSMUSG00000028082.15	Sh3d19	+	chr3:85992028-85992072	chr3:85991675-85992664	7	1	exonic peptide	7217	protein_coding	protein_coding	789	chr3:85991974-86034015	annotated	CDS	reviewed(Swiss-Prot)	-	86.08	8.79	-0.69	69.34	FALSE	TRUE	TRUE	FALSE	FALSE	FALSE	FALSE	TRUE	FALSE
AGDVITELEPIDDAWMR	chr3:86033902-86033952	Q91X43	SH3 domain-containing protein 19	ENSMUST00000238443.2	ENSMUSG00000028082.15	Sh3d19	+	chr3:86033902-86033952	chr3:86033902-86037833	21	1	exonic peptide	7217	protein_coding	protein_coding	789	chr3:85991974-86034015	annotated	CDS	reviewed(Swiss-Prot)	-	86.08	8.79	-0.69	69.34	FALSE	TRUE	TRUE	FALSE	FALSE	FALSE	FALSE	TRUE	FALSE
AGITPVTKPE	chr3:85992250-85992279	Q91X43	SH3 domain-containing protein 19	ENSMUST00000238443.2	ENSMUSG00000028082.15	Sh3d19	+	chr3:85992250-85992279	chr3:85991675-85992664	7	1	exonic peptide	7217	protein_coding	protein_coding	789	chr3:85991974-86034015	annotated	CDS	reviewed(Swiss-Prot)	-	86.08	8.79	-0.69	69.34	FALSE	TRUE	TRUE	FALSE	FALSE	FALSE	FALSE	TRUE	FALSE
ALHSFTAETSEDLPFK	chr3:86030483-86030530	Q91X43	SH3 domain-containing protein 19	ENSMUST00000238443.2	ENSMUSG00000028082.15	Sh3d19	+	chr3:86030483-86030530	chr3:86030453-86030639	19	1	exonic peptide	7217	protein_coding	protein_coding	789	chr3:85991974-86034015	annotated	CDS	reviewed(Swiss-Prot)	-	86.08	8.79	-0.69	69.34	FALSE	TRUE	TRUE	FALSE	FALSE	FALSE	FALSE	TRUE	FALSE
ALHSFTAETSEDLPFKR	chr3:86030483-86030533	Q91X43	SH3 domain-containing protein 19	ENSMUST00000238443.2	ENSMUSG00000028082.15	Sh3d19	+	chr3:86030483-86030533	chr3:86030453-86030639	19	1	exonic peptide	7217	protein_coding	protein_coding	789	chr3:85991974-86034015	annotated	CDS	reviewed(Swiss-Prot)	-	86.08	8.79	-0.69	69.34	FALSE	TRUE	TRUE	FALSE	FALSE	FALSE	FALSE	TRUE	FALSE
ALYDFLGENEDELSFK	chr3:86031043-86031090	Q91X43	SH3 domain-containing protein 19	ENSMUST00000238443.2	ENSMUSG00000028082.15	Sh3d19	+	chr3:86031043-86031090	chr3:86030993-86031090	20	1	exonic peptide	7217	protein_coding	protein_coding	789	chr3:85991974-86034015	annotated	CDS	reviewed(Swiss-Prot)	-	86.08	8.79	-0.69	69.34	FALSE	TRUE	TRUE	FALSE	FALSE	FALSE	FALSE	TRUE	FALSE
ASGEWDTWAENR	chr3:85992163-85992198	Q91X43	SH3 domain-containing protein 19	ENSMUST00000238443.2	ENSMUSG00000028082.15	Sh3d19	+	chr3:85992163-85992198	chr3:85991675-85992664	7	1	exonic peptide	7217	protein_coding	protein_coding	789	chr3:85991974-86034015	annotated	CDS	reviewed(Swiss-Prot)	-	86.08	8.79	-0.69	69.34	FALSE	TRUE	TRUE	FALSE	FALSE	FALSE	FALSE	TRUE	FALSE
DELSFKAG	chr3:86031073-86033907	Q91X43	SH3 domain-containing protein 19	ENSMUST00000238443.2	ENSMUSG00000028082.15	Sh3d19	+	chr3:86031073-86031090,chr3:86033902-86033907	chr3:86030993-86031090,chr3:86033902-86037833	20,21	2	exon-spanning peptide	7217	protein_coding	protein_coding	789	chr3:85991974-86034015	annotated	CDS	reviewed(Swiss-Prot)	-	86.08	8.79	-0.69	69.34	FALSE	TRUE	FALSE	FALSE	FALSE	FALSE	FALSE	TRUE	FALSE
DLPFKRG	chr3:86030516-86030536	Q91X43	SH3 domain-containing protein 19	ENSMUST00000238443.2	ENSMUSG00000028082.15	Sh3d19	+	chr3:86030516-86030536	chr3:86030453-86030639	19	1	exonic peptide	7217	protein_coding	protein_coding	789	chr3:85991974-86034015	annotated	CDS	reviewed(Swiss-Prot)	-	86.08	8.79	-0.69	69.34	FALSE	TRUE	TRUE	FALSE	FALSE	FALSE	FALSE	TRUE	FALSE
DRILILERL	chr3:86030537-86030563	Q91X43	SH3 domain-containing protein 19	ENSMUST00000238443.2	ENSMUSG00000028082.15	Sh3d19	+	chr3:86030537-86030563	chr3:86030453-86030639	19	1	exonic peptide	7217	protein_coding	protein_coding	789	chr3:85991974-86034015	annotated	CDS	reviewed(Swiss-Prot)	-	86.08	8.79	-0.69	69.34	FALSE	TRUE	TRUE	FALSE	FALSE	FALSE	FALSE	TRUE	FALSE
DSDWYRGRLH	chr3:86030564-86030593	Q91X43	SH3 domain-containing protein 19	ENSMUST00000238443.2	ENSMUSG00000028082.15	Sh3d19	+	chr3:86030564-86030593	chr3:86030453-86030639	19	1	exonic peptide	7217	protein_coding	protein_coding	789	chr3:85991974-86034015	annotated	CDS	reviewed(Swiss-Prot)	-	86.08	8.79	-0.69	69.34	FALSE	TRUE	TRUE	FALSE	FALSE	FALSE	FALSE	TRUE	FALSE
EGLTPYSSPQEAGITPVTKPELPK	chr3:85992217-85992288	Q91X43	SH3 domain-containing protein 19	ENSMUST00000238443.2	ENSMUSG00000028082.15	Sh3d19	+	chr3:85992217-85992288	chr3:85991675-85992664	7	1	exonic peptide	7217	protein_coding	protein_coding	789	chr3:85991974-86034015	annotated	CDS	reviewed(Swiss-Prot)	-	86.08	8.79	-0.69	69.34	FALSE	TRUE	TRUE	FALSE	FALSE	FALSE	FALSE	TRUE	FALSE
FEYIGDQK	chr3:86027859-86027882	Q91X43	SH3 domain-containing protein 19	ENSMUST00000238443.2	ENSMUSG00000028082.15	Sh3d19	+	chr3:86027859-86027882	chr3:86027837-86028039	17	1	exonic peptide	7217	protein_coding	protein_coding	789	chr3:85991974-86034015	annotated	CDS	reviewed(Swiss-Prot)	-	86.08	8.79	-0.69	69.34	FALSE	TRUE	TRUE	FALSE	FALSE	FALSE	FALSE	TRUE	FALSE
GAPERPPPPK	chr3:86011436-86011465	Q91X43	SH3 domain-containing protein 19	ENSMUST00000238443.2	ENSMUSG00000028082.15	Sh3d19	+	chr3:86011436-86011465	chr3:86011390-86011654	11	1	exonic peptide	7217	protein_coding	protein_coding	789	chr3:85991974-86034015	annotated	CDS	reviewed(Swiss-Prot)	-	86.08	8.79	-0.69	69.34	FALSE	TRUE	TRUE	FALSE	FALSE	FALSE	FALSE	TRUE	FALSE
GDVLVILK	chr3:86014522-86014545	Q91X43	SH3 domain-containing protein 19	ENSMUST00000238443.2	ENSMUSG00000028082.15	Sh3d19	+	chr3:86014522-86014545	chr3:86014519-86014659	13	1	exonic peptide	7217	protein_coding	protein_coding	789	chr3:85991974-86034015	annotated	CDS	reviewed(Swiss-Prot)	-	86.08	8.79	-0.69	69.34	FALSE	TRUE	TRUE	FALSE	FALSE	FALSE	FALSE	TRUE	FALSE
GLTPYSSPQE	chr3:85992220-85992249	Q91X43	SH3 domain-containing protein 19	ENSMUST00000238443.2	ENSMUSG00000028082.15	Sh3d19	+	chr3:85992220-85992249	chr3:85991675-85992664	7	1	exonic peptide	7217	protein_coding	protein_coding	789	chr3:85991974-86034015	annotated	CDS	reviewed(Swiss-Prot)	-	86.08	8.79	-0.69	69.34	FALSE	TRUE	TRUE	FALSE	FALSE	FALSE	FALSE	TRUE	FALSE
GQTNTEIPGLPKKPE	chr3:85992037-85992081	Q91X43	SH3 domain-containing protein 19	ENSMUST00000238443.2	ENSMUSG00000028082.15	Sh3d19	+	chr3:85992037-85992081	chr3:85991675-85992664	7	1	exonic peptide	7217	protein_coding	protein_coding	789	chr3:85991974-86034015	annotated	CDS	reviewed(Swiss-Prot)	-	86.08	8.79	-0.69	69.34	FALSE	TRUE	TRUE	FALSE	FALSE	FALSE	FALSE	TRUE	FALSE
GRPNDSGHSQKPVDSGAPHAVALHDFPAEQADDLSLTSGEIVYLLEK	chr3:86014648-86022149	Q91X43	SH3 domain-containing protein 19	ENSMUST00000238443.2	ENSMUSG00000028082.15	Sh3d19	+	chr3:86014648-86014659,chr3:86020413-86020485,chr3:86022094-86022149	chr3:86014519-86014659,chr3:86020413-86020485,chr3:86022094-86022224	13,14,15	3	exon-spanning peptide	7217	protein_coding	protein_coding	789	chr3:85991974-86034015	annotated	CDS	reviewed(Swiss-Prot)	-	86.08	8.79	-0.69	69.34	FALSE	TRUE	TRUE	FALSE	FALSE	FALSE	FALSE	TRUE	FALSE
IDAEWYR	chr3:86022150-86022170	Q91X43	SH3 domain-containing protein 19	ENSMUST00000238443.2	ENSMUSG00000028082.15	Sh3d19	+	chr3:86022150-86022170	chr3:86022094-86022224	15	1	exonic peptide	7217	protein_coding	protein_coding	789	chr3:85991974-86034015	annotated	CDS	reviewed(Swiss-Prot)	-	86.08	8.79	-0.69	69.34	FALSE	TRUE	TRUE	FALSE	FALSE	FALSE	FALSE	TRUE	FALSE
IPGLPKKPE	chr3:85992055-85992081	Q91X43	SH3 domain-containing protein 19	ENSMUST00000238443.2	ENSMUSG00000028082.15	Sh3d19	+	chr3:85992055-85992081	chr3:85991675-85992664	7	1	exonic peptide	7217	protein_coding	protein_coding	789	chr3:85991974-86034015	annotated	CDS	reviewed(Swiss-Prot)	-	86.08	8.79	-0.69	69.34	FALSE	TRUE	TRUE	FALSE	FALSE	FALSE	FALSE	TRUE	FALSE
IVTPLDER	chr3:86014618-86014641	Q91X43	SH3 domain-containing protein 19	ENSMUST00000238443.2	ENSMUSG00000028082.15	Sh3d19	+	chr3:86014618-86014641	chr3:86014519-86014659	13	1	exonic peptide	7217	protein_coding	protein_coding	789	chr3:85991974-86034015	annotated	CDS	reviewed(Swiss-Prot)	-	86.08	8.79	-0.69	69.34	FALSE	TRUE	TRUE	FALSE	FALSE	FALSE	FALSE	TRUE	FALSE
IVTPLDERPR	chr3:86014618-86014647	Q91X43	SH3 domain-containing protein 19	ENSMUST00000238443.2	ENSMUSG00000028082.15	Sh3d19	+	chr3:86014618-86014647	chr3:86014519-86014659	13	1	exonic peptide	7217	protein_coding	protein_coding	789	chr3:85991974-86034015	annotated	CDS	reviewed(Swiss-Prot)	-	86.08	8.79	-0.69	69.34	FALSE	TRUE	TRUE	FALSE	FALSE	FALSE	FALSE	TRUE	FALSE
KPEIIPR	chr3:85992073-85992093	Q91X43	SH3 domain-containing protein 19	ENSMUST00000238443.2	ENSMUSG00000028082.15	Sh3d19	+	chr3:85992073-85992093	chr3:85991675-85992664	7	1	exonic peptide	7217	protein_coding	protein_coding	789	chr3:85991974-86034015	annotated	CDS	reviewed(Swiss-Prot)	-	86.08	8.79	-0.69	69.34	FALSE	TRUE	TRUE	FALSE	FALSE	FALSE	FALSE	TRUE	FALSE
LDSDWYR	chr3:86030561-86030581	Q91X43	SH3 domain-containing protein 19	ENSMUST00000238443.2	ENSMUSG00000028082.15	Sh3d19	+	chr3:86030561-86030581	chr3:86030453-86030639	19	1	exonic peptide	7217	protein_coding	protein_coding	789	chr3:85991974-86034015	annotated	CDS	reviewed(Swiss-Prot)	-	86.08	8.79	-0.69	69.34	FALSE	TRUE	TRUE	FALSE	FALSE	FALSE	FALSE	TRUE	FALSE
LSFKAGDVITE	chr3:86031079-86033922	Q91X43	SH3 domain-containing protein 19	ENSMUST00000238443.2	ENSMUSG00000028082.15	Sh3d19	+	chr3:86031079-86031090,chr3:86033902-86033922	chr3:86030993-86031090,chr3:86033902-86037833	20,21	2	exon-spanning peptide	7217	protein_coding	protein_coding	789	chr3:85991974-86034015	annotated	CDS	reviewed(Swiss-Prot)	-	86.08	8.79	-0.69	69.34	FALSE	TRUE	TRUE	FALSE	FALSE	FALSE	FALSE	TRUE	FALSE
LSVASQAK	chr3:85992481-85992504	Q91X43	SH3 domain-containing protein 19	ENSMUST00000238443.2	ENSMUSG00000028082.15	Sh3d19	+	chr3:85992481-85992504	chr3:85991675-85992664	7	1	exonic peptide	7217	protein_coding	protein_coding	789	chr3:85991974-86034015	annotated	CDS	reviewed(Swiss-Prot)	-	86.08	8.79	-0.69	69.34	FALSE	TRUE	TRUE	FALSE	FALSE	FALSE	FALSE	TRUE	FALSE
NPELEQASESGGLVQGPPR	chr3:86005561-86010247	Q91X43	SH3 domain-containing protein 19	ENSMUST00000238443.2	ENSMUSG00000028082.15	Sh3d19	+	chr3:86005561-86005566,chr3:86010197-86010247	chr3:86005454-86005566,chr3:86010197-86010258	9,10	2	exon-spanning peptide	7217	protein_coding	protein_coding	789	chr3:85991974-86034015	annotated	CDS	reviewed(Swiss-Prot)	-	86.08	8.79	-0.69	69.34	FALSE	TRUE	TRUE	FALSE	FALSE	FALSE	FALSE	TRUE	FALSE
NQDPVLPPRPK	chr3:86011592-86011624	Q91X43	SH3 domain-containing protein 19	ENSMUST00000238443.2	ENSMUSG00000028082.15	Sh3d19	+	chr3:86011592-86011624	chr3:86011390-86011654	11	1	exonic peptide	7217	protein_coding	protein_coding	789	chr3:85991974-86034015	annotated	CDS	reviewed(Swiss-Prot)	-	86.08	8.79	-0.69	69.34	FALSE	TRUE	TRUE	FALSE	FALSE	FALSE	FALSE	TRUE	FALSE
NQTGVFPANYVK	chr3:86022183-86022218	Q91X43	SH3 domain-containing protein 19	ENSMUST00000238443.2	ENSMUSG00000028082.15	Sh3d19	+	chr3:86022183-86022218	chr3:86022094-86022224	15	1	exonic peptide	7217	protein_coding	protein_coding	789	chr3:85991974-86034015	annotated	CDS	reviewed(Swiss-Prot)	-	86.08	8.79	-0.69	69.34	FALSE	TRUE	TRUE	FALSE	FALSE	FALSE	FALSE	TRUE	FALSE
NYVQFLQVS	chr3:86033989-86034014	Q91X43	SH3 domain-containing protein 19	ENSMUST00000238443.2	ENSMUSG00000028082.15	Sh3d19	+	chr3:86033989-86034014	chr3:86033902-86037833	21	1	exonic peptide	7217	protein_coding	protein_coding	789	chr3:85991974-86034015	annotated	CDS	reviewed(Swiss-Prot)	-	86.08	8.79	-0.69	69.34	FALSE	TRUE	TRUE	FALSE	FALSE	FALSE	FALSE	TRUE	FALSE
PAVSSGKPLVAPK	chr3:85992109-85992147	Q91X43	SH3 domain-containing protein 19	ENSMUST00000238443.2	ENSMUSG00000028082.15	Sh3d19	+	chr3:85992109-85992147	chr3:85991675-85992664	7	1	exonic peptide	7217	protein_coding	protein_coding	789	chr3:85991974-86034015	annotated	CDS	reviewed(Swiss-Prot)	-	86.08	8.79	-0.69	69.34	FALSE	TRUE	TRUE	FALSE	FALSE	FALSE	FALSE	TRUE	FALSE
PGHPLYR	chr3:86011625-86011645	Q91X43	SH3 domain-containing protein 19	ENSMUST00000238443.2	ENSMUSG00000028082.15	Sh3d19	+	chr3:86011625-86011645	chr3:86011390-86011654	11	1	exonic peptide	7217	protein_coding	protein_coding	789	chr3:85991974-86034015	annotated	CDS	reviewed(Swiss-Prot)	-	86.08	8.79	-0.69	69.34	FALSE	TRUE	TRUE	FALSE	FALSE	FALSE	FALSE	TRUE	FALSE
QSHFVSGLSK	chr3:86011541-86011570	Q91X43	SH3 domain-containing protein 19	ENSMUST00000238443.2	ENSMUSG00000028082.15	Sh3d19	+	chr3:86011541-86011570	chr3:86011390-86011654	11	1	exonic peptide	7217	protein_coding	protein_coding	789	chr3:85991974-86034015	annotated	CDS	reviewed(Swiss-Prot)	-	86.08	8.79	-0.69	69.34	FALSE	TRUE	TRUE	FALSE	FALSE	FALSE	FALSE	TRUE	FALSE
RGDVLVILK	chr3:86014519-86014545	Q91X43	SH3 domain-containing protein 19	ENSMUST00000238443.2	ENSMUSG00000028082.15	Sh3d19	+	chr3:86014519-86014545	chr3:86014519-86014659	13	1	exonic peptide	7217	protein_coding	protein_coding	789	chr3:85991974-86034015	annotated	CDS	reviewed(Swiss-Prot)	-	86.08	8.79	-0.69	69.34	FALSE	TRUE	TRUE	FALSE	FALSE	FALSE	FALSE	TRUE	FALSE
SLGEGLPSNPPVPAPQSK	chr3:85992514-85992567	Q91X43	SH3 domain-containing protein 19	ENSMUST00000238443.2	ENSMUSG00000028082.15	Sh3d19	+	chr3:85992514-85992567	chr3:85991675-85992664	7	1	exonic peptide	7217	protein_coding	protein_coding	789	chr3:85991974-86034015	annotated	CDS	reviewed(Swiss-Prot)	-	86.08	8.79	-0.69	69.34	FALSE	TRUE	TRUE	FALSE	FALSE	FALSE	FALSE	TRUE	FALSE
SVNHETSGGRPMAESPDTGK	chr3:85992313-85992372	Q91X43	SH3 domain-containing protein 19	ENSMUST00000238443.2	ENSMUSG00000028082.15	Sh3d19	+	chr3:85992313-85992372	chr3:85991675-85992664	7	1	exonic peptide	7217	protein_coding	protein_coding	789	chr3:85991974-86034015	annotated	CDS	reviewed(Swiss-Prot)	-	86.08	8.79	-0.69	69.34	FALSE	TRUE	TRUE	FALSE	FALSE	FALSE	FALSE	TRUE	FALSE
SVNHETSGGRPMAESPDTGKK	chr3:85992313-85992375	Q91X43	SH3 domain-containing protein 19	ENSMUST00000238443.2	ENSMUSG00000028082.15	Sh3d19	+	chr3:85992313-85992375	chr3:85991675-85992664	7	1	exonic peptide	7217	protein_coding	protein_coding	789	chr3:85991974-86034015	annotated	CDS	reviewed(Swiss-Prot)	-	86.08	8.79	-0.69	69.34	FALSE	TRUE	TRUE	FALSE	FALSE	FALSE	FALSE	TRUE	FALSE
TRNPELEQASESGGLVQGPPR	chr3:86005555-86010247	Q91X43	SH3 domain-containing protein 19	ENSMUST00000238443.2	ENSMUSG00000028082.15	Sh3d19	+	chr3:86005555-86005566,chr3:86010197-86010247	chr3:86005454-86005566,chr3:86010197-86010258	9,10	2	exon-spanning peptide	7217	protein_coding	protein_coding	789	chr3:85991974-86034015	annotated	CDS	reviewed(Swiss-Prot)	-	86.08	8.79	-0.69	69.34	FALSE	TRUE	TRUE	FALSE	FALSE	FALSE	FALSE	TRUE	FALSE
TVLDPFQLPTKTE	chr3:85992655-86001025	Q91X43	SH3 domain-containing protein 19	ENSMUST00000238443.2	ENSMUSG00000028082.15	Sh3d19	+	chr3:85992655-85992664,chr3:86000997-86001025	chr3:85991675-85992664,chr3:86000997-86001104	7,8	2	exon-spanning peptide	7217	protein_coding	protein_coding	789	chr3:85991974-86034015	annotated	CDS	reviewed(Swiss-Prot)	-	86.08	8.79	-0.69	69.34	FALSE	TRUE	TRUE	FALSE	FALSE	FALSE	FALSE	TRUE	FALSE
VIPVWRPPPK	chr3:86011406-86011435	Q91X43	SH3 domain-containing protein 19	ENSMUST00000238443.2	ENSMUSG00000028082.15	Sh3d19	+	chr3:86011406-86011435	chr3:86011390-86011654	11	1	exonic peptide	7217	protein_coding	protein_coding	789	chr3:85991974-86034015	annotated	CDS	reviewed(Swiss-Prot)	-	86.08	8.79	-0.69	69.34	FALSE	TRUE	TRUE	FALSE	FALSE	FALSE	FALSE	TRUE	FALSE
VIVDIPEGR	chr3:86022219-86024146	Q91X43	SH3 domain-containing protein 19	ENSMUST00000238443.2	ENSMUSG00000028082.15	Sh3d19	+	chr3:86022219-86022224,chr3:86024126-86024146	chr3:86022094-86022224,chr3:86024126-86024184	15,16	2	exon-spanning peptide	7217	protein_coding	protein_coding	789	chr3:85991974-86034015	annotated	CDS	reviewed(Swiss-Prot)	-	86.08	8.79	-0.69	69.34	FALSE	TRUE	TRUE	FALSE	FALSE	FALSE	FALSE	TRUE	FALSE
YIGDQKDE	chr3:86027865-86027888	Q91X43	SH3 domain-containing protein 19	ENSMUST00000238443.2	ENSMUSG00000028082.15	Sh3d19	+	chr3:86027865-86027888	chr3:86027837-86028039	17	1	exonic peptide	7217	protein_coding	protein_coding	789	chr3:85991974-86034015	annotated	CDS	reviewed(Swiss-Prot)	-	86.08	8.79	-0.69	69.34	FALSE	TRUE	TRUE	FALSE	FALSE	FALSE	FALSE	TRUE	FALSE
YMLSVPHGIANEDIVSR	chr3:86011649-86014321	Q91X43	SH3 domain-containing protein 19	ENSMUST00000238443.2	ENSMUSG00000028082.15	Sh3d19	+	chr3:86011649-86011654,chr3:86014277-86014321	chr3:86011390-86011654,chr3:86014277-86014345	11,12	2	exon-spanning peptide	7217	protein_coding	protein_coding	789	chr3:85991974-86034015	annotated	CDS	reviewed(Swiss-Prot)	-	86.08	8.79	-0.69	69.34	FALSE	TRUE	TRUE	FALSE	FALSE	FALSE	FALSE	TRUE	FALSE
AFEGQTNTEIPGLPK	chr3:85992028-85992072	Q91X43	SH3 domain-containing protein 19	ENSMUST00000238545.2	ENSMUSG00000028082.15	Sh3d19	+	chr3:85992028-85992072	chr3:85991675-85992664	7	1	exonic peptide	7044	protein_coding	protein_coding	789	chr3:85991974-86034015	annotated	CDS	reviewed(Swiss-Prot)	-	86.08	8.79	-0.69	69.34	FALSE	TRUE	TRUE	FALSE	FALSE	FALSE	FALSE	TRUE	FALSE
AGDVITELEPIDDAWMR	chr3:86033902-86033952	Q91X43	SH3 domain-containing protein 19	ENSMUST00000238545.2	ENSMUSG00000028082.15	Sh3d19	+	chr3:86033902-86033952	chr3:86033902-86037833	21	1	exonic peptide	7044	protein_coding	protein_coding	789	chr3:85991974-86034015	annotated	CDS	reviewed(Swiss-Prot)	-	86.08	8.79	-0.69	69.34	FALSE	TRUE	TRUE	FALSE	FALSE	FALSE	FALSE	TRUE	FALSE
AGITPVTKPE	chr3:85992250-85992279	Q91X43	SH3 domain-containing protein 19	ENSMUST00000238545.2	ENSMUSG00000028082.15	Sh3d19	+	chr3:85992250-85992279	chr3:85991675-85992664	7	1	exonic peptide	7044	protein_coding	protein_coding	789	chr3:85991974-86034015	annotated	CDS	reviewed(Swiss-Prot)	-	86.08	8.79	-0.69	69.34	FALSE	TRUE	TRUE	FALSE	FALSE	FALSE	FALSE	TRUE	FALSE
ALHSFTAETSEDLPFK	chr3:86030483-86030530	Q91X43	SH3 domain-containing protein 19	ENSMUST00000238545.2	ENSMUSG00000028082.15	Sh3d19	+	chr3:86030483-86030530	chr3:86030453-86030639	19	1	exonic peptide	7044	protein_coding	protein_coding	789	chr3:85991974-86034015	annotated	CDS	reviewed(Swiss-Prot)	-	86.08	8.79	-0.69	69.34	FALSE	TRUE	TRUE	FALSE	FALSE	FALSE	FALSE	TRUE	FALSE
ALHSFTAETSEDLPFKR	chr3:86030483-86030533	Q91X43	SH3 domain-containing protein 19	ENSMUST00000238545.2	ENSMUSG00000028082.15	Sh3d19	+	chr3:86030483-86030533	chr3:86030453-86030639	19	1	exonic peptide	7044	protein_coding	protein_coding	789	chr3:85991974-86034015	annotated	CDS	reviewed(Swiss-Prot)	-	86.08	8.79	-0.69	69.34	FALSE	TRUE	TRUE	FALSE	FALSE	FALSE	FALSE	TRUE	FALSE
ALYDFLGENEDELSFK	chr3:86031043-86031090	Q91X43	SH3 domain-containing protein 19	ENSMUST00000238545.2	ENSMUSG00000028082.15	Sh3d19	+	chr3:86031043-86031090	chr3:86030993-86031090	20	1	exonic peptide	7044	protein_coding	protein_coding	789	chr3:85991974-86034015	annotated	CDS	reviewed(Swiss-Prot)	-	86.08	8.79	-0.69	69.34	FALSE	TRUE	TRUE	FALSE	FALSE	FALSE	FALSE	TRUE	FALSE
ASGEWDTWAENR	chr3:85992163-85992198	Q91X43	SH3 domain-containing protein 19	ENSMUST00000238545.2	ENSMUSG00000028082.15	Sh3d19	+	chr3:85992163-85992198	chr3:85991675-85992664	7	1	exonic peptide	7044	protein_coding	protein_coding	789	chr3:85991974-86034015	annotated	CDS	reviewed(Swiss-Prot)	-	86.08	8.79	-0.69	69.34	FALSE	TRUE	TRUE	FALSE	FALSE	FALSE	FALSE	TRUE	FALSE
DELSFKAG	chr3:86031073-86033907	Q91X43	SH3 domain-containing protein 19	ENSMUST00000238545.2	ENSMUSG00000028082.15	Sh3d19	+	chr3:86031073-86031090,chr3:86033902-86033907	chr3:86030993-86031090,chr3:86033902-86037833	20,21	2	exon-spanning peptide	7044	protein_coding	protein_coding	789	chr3:85991974-86034015	annotated	CDS	reviewed(Swiss-Prot)	-	86.08	8.79	-0.69	69.34	FALSE	TRUE	FALSE	FALSE	FALSE	FALSE	FALSE	TRUE	FALSE
DLPFKRG	chr3:86030516-86030536	Q91X43	SH3 domain-containing protein 19	ENSMUST00000238545.2	ENSMUSG00000028082.15	Sh3d19	+	chr3:86030516-86030536	chr3:86030453-86030639	19	1	exonic peptide	7044	protein_coding	protein_coding	789	chr3:85991974-86034015	annotated	CDS	reviewed(Swiss-Prot)	-	86.08	8.79	-0.69	69.34	FALSE	TRUE	TRUE	FALSE	FALSE	FALSE	FALSE	TRUE	FALSE
DRILILERL	chr3:86030537-86030563	Q91X43	SH3 domain-containing protein 19	ENSMUST00000238545.2	ENSMUSG00000028082.15	Sh3d19	+	chr3:86030537-86030563	chr3:86030453-86030639	19	1	exonic peptide	7044	protein_coding	protein_coding	789	chr3:85991974-86034015	annotated	CDS	reviewed(Swiss-Prot)	-	86.08	8.79	-0.69	69.34	FALSE	TRUE	TRUE	FALSE	FALSE	FALSE	FALSE	TRUE	FALSE
DSDWYRGRLH	chr3:86030564-86030593	Q91X43	SH3 domain-containing protein 19	ENSMUST00000238545.2	ENSMUSG00000028082.15	Sh3d19	+	chr3:86030564-86030593	chr3:86030453-86030639	19	1	exonic peptide	7044	protein_coding	protein_coding	789	chr3:85991974-86034015	annotated	CDS	reviewed(Swiss-Prot)	-	86.08	8.79	-0.69	69.34	FALSE	TRUE	TRUE	FALSE	FALSE	FALSE	FALSE	TRUE	FALSE
EGLTPYSSPQEAGITPVTKPELPK	chr3:85992217-85992288	Q91X43	SH3 domain-containing protein 19	ENSMUST00000238545.2	ENSMUSG00000028082.15	Sh3d19	+	chr3:85992217-85992288	chr3:85991675-85992664	7	1	exonic peptide	7044	protein_coding	protein_coding	789	chr3:85991974-86034015	annotated	CDS	reviewed(Swiss-Prot)	-	86.08	8.79	-0.69	69.34	FALSE	TRUE	TRUE	FALSE	FALSE	FALSE	FALSE	TRUE	FALSE
FEYIGDQK	chr3:86027859-86027882	Q91X43	SH3 domain-containing protein 19	ENSMUST00000238545.2	ENSMUSG00000028082.15	Sh3d19	+	chr3:86027859-86027882	chr3:86027837-86028039	17	1	exonic peptide	7044	protein_coding	protein_coding	789	chr3:85991974-86034015	annotated	CDS	reviewed(Swiss-Prot)	-	86.08	8.79	-0.69	69.34	FALSE	TRUE	TRUE	FALSE	FALSE	FALSE	FALSE	TRUE	FALSE
GAPERPPPPK	chr3:86011436-86011465	Q91X43	SH3 domain-containing protein 19	ENSMUST00000238545.2	ENSMUSG00000028082.15	Sh3d19	+	chr3:86011436-86011465	chr3:86011390-86011654	11	1	exonic peptide	7044	protein_coding	protein_coding	789	chr3:85991974-86034015	annotated	CDS	reviewed(Swiss-Prot)	-	86.08	8.79	-0.69	69.34	FALSE	TRUE	TRUE	FALSE	FALSE	FALSE	FALSE	TRUE	FALSE
GDVLVILK	chr3:86014522-86014545	Q91X43	SH3 domain-containing protein 19	ENSMUST00000238545.2	ENSMUSG00000028082.15	Sh3d19	+	chr3:86014522-86014545	chr3:86014519-86014659	13	1	exonic peptide	7044	protein_coding	protein_coding	789	chr3:85991974-86034015	annotated	CDS	reviewed(Swiss-Prot)	-	86.08	8.79	-0.69	69.34	FALSE	TRUE	TRUE	FALSE	FALSE	FALSE	FALSE	TRUE	FALSE
GLTPYSSPQE	chr3:85992220-85992249	Q91X43	SH3 domain-containing protein 19	ENSMUST00000238545.2	ENSMUSG00000028082.15	Sh3d19	+	chr3:85992220-85992249	chr3:85991675-85992664	7	1	exonic peptide	7044	protein_coding	protein_coding	789	chr3:85991974-86034015	annotated	CDS	reviewed(Swiss-Prot)	-	86.08	8.79	-0.69	69.34	FALSE	TRUE	TRUE	FALSE	FALSE	FALSE	FALSE	TRUE	FALSE
GQTNTEIPGLPKKPE	chr3:85992037-85992081	Q91X43	SH3 domain-containing protein 19	ENSMUST00000238545.2	ENSMUSG00000028082.15	Sh3d19	+	chr3:85992037-85992081	chr3:85991675-85992664	7	1	exonic peptide	7044	protein_coding	protein_coding	789	chr3:85991974-86034015	annotated	CDS	reviewed(Swiss-Prot)	-	86.08	8.79	-0.69	69.34	FALSE	TRUE	TRUE	FALSE	FALSE	FALSE	FALSE	TRUE	FALSE
GRPNDSGHSQKPVDSGAPHAVALHDFPAEQADDLSLTSGEIVYLLEK	chr3:86014648-86022149	Q91X43	SH3 domain-containing protein 19	ENSMUST00000238545.2	ENSMUSG00000028082.15	Sh3d19	+	chr3:86014648-86014659,chr3:86020413-86020485,chr3:86022094-86022149	chr3:86014519-86014659,chr3:86020413-86020485,chr3:86022094-86022224	13,14,15	3	exon-spanning peptide	7044	protein_coding	protein_coding	789	chr3:85991974-86034015	annotated	CDS	reviewed(Swiss-Prot)	-	86.08	8.79	-0.69	69.34	FALSE	TRUE	TRUE	FALSE	FALSE	FALSE	FALSE	TRUE	FALSE
IDAEWYR	chr3:86022150-86022170	Q91X43	SH3 domain-containing protein 19	ENSMUST00000238545.2	ENSMUSG00000028082.15	Sh3d19	+	chr3:86022150-86022170	chr3:86022094-86022224	15	1	exonic peptide	7044	protein_coding	protein_coding	789	chr3:85991974-86034015	annotated	CDS	reviewed(Swiss-Prot)	-	86.08	8.79	-0.69	69.34	FALSE	TRUE	TRUE	FALSE	FALSE	FALSE	FALSE	TRUE	FALSE
IPGLPKKPE	chr3:85992055-85992081	Q91X43	SH3 domain-containing protein 19	ENSMUST00000238545.2	ENSMUSG00000028082.15	Sh3d19	+	chr3:85992055-85992081	chr3:85991675-85992664	7	1	exonic peptide	7044	protein_coding	protein_coding	789	chr3:85991974-86034015	annotated	CDS	reviewed(Swiss-Prot)	-	86.08	8.79	-0.69	69.34	FALSE	TRUE	TRUE	FALSE	FALSE	FALSE	FALSE	TRUE	FALSE
IVTPLDER	chr3:86014618-86014641	Q91X43	SH3 domain-containing protein 19	ENSMUST00000238545.2	ENSMUSG00000028082.15	Sh3d19	+	chr3:86014618-86014641	chr3:86014519-86014659	13	1	exonic peptide	7044	protein_coding	protein_coding	789	chr3:85991974-86034015	annotated	CDS	reviewed(Swiss-Prot)	-	86.08	8.79	-0.69	69.34	FALSE	TRUE	TRUE	FALSE	FALSE	FALSE	FALSE	TRUE	FALSE
IVTPLDERPR	chr3:86014618-86014647	Q91X43	SH3 domain-containing protein 19	ENSMUST00000238545.2	ENSMUSG00000028082.15	Sh3d19	+	chr3:86014618-86014647	chr3:86014519-86014659	13	1	exonic peptide	7044	protein_coding	protein_coding	789	chr3:85991974-86034015	annotated	CDS	reviewed(Swiss-Prot)	-	86.08	8.79	-0.69	69.34	FALSE	TRUE	TRUE	FALSE	FALSE	FALSE	FALSE	TRUE	FALSE
KPEIIPR	chr3:85992073-85992093	Q91X43	SH3 domain-containing protein 19	ENSMUST00000238545.2	ENSMUSG00000028082.15	Sh3d19	+	chr3:85992073-85992093	chr3:85991675-85992664	7	1	exonic peptide	7044	protein_coding	protein_coding	789	chr3:85991974-86034015	annotated	CDS	reviewed(Swiss-Prot)	-	86.08	8.79	-0.69	69.34	FALSE	TRUE	TRUE	FALSE	FALSE	FALSE	FALSE	TRUE	FALSE
LDSDWYR	chr3:86030561-86030581	Q91X43	SH3 domain-containing protein 19	ENSMUST00000238545.2	ENSMUSG00000028082.15	Sh3d19	+	chr3:86030561-86030581	chr3:86030453-86030639	19	1	exonic peptide	7044	protein_coding	protein_coding	789	chr3:85991974-86034015	annotated	CDS	reviewed(Swiss-Prot)	-	86.08	8.79	-0.69	69.34	FALSE	TRUE	TRUE	FALSE	FALSE	FALSE	FALSE	TRUE	FALSE
LSFKAGDVITE	chr3:86031079-86033922	Q91X43	SH3 domain-containing protein 19	ENSMUST00000238545.2	ENSMUSG00000028082.15	Sh3d19	+	chr3:86031079-86031090,chr3:86033902-86033922	chr3:86030993-86031090,chr3:86033902-86037833	20,21	2	exon-spanning peptide	7044	protein_coding	protein_coding	789	chr3:85991974-86034015	annotated	CDS	reviewed(Swiss-Prot)	-	86.08	8.79	-0.69	69.34	FALSE	TRUE	TRUE	FALSE	FALSE	FALSE	FALSE	TRUE	FALSE
LSVASQAK	chr3:85992481-85992504	Q91X43	SH3 domain-containing protein 19	ENSMUST00000238545.2	ENSMUSG00000028082.15	Sh3d19	+	chr3:85992481-85992504	chr3:85991675-85992664	7	1	exonic peptide	7044	protein_coding	protein_coding	789	chr3:85991974-86034015	annotated	CDS	reviewed(Swiss-Prot)	-	86.08	8.79	-0.69	69.34	FALSE	TRUE	TRUE	FALSE	FALSE	FALSE	FALSE	TRUE	FALSE
NPELEQASESGGLVQGPPR	chr3:86005561-86010247	Q91X43	SH3 domain-containing protein 19	ENSMUST00000238545.2	ENSMUSG00000028082.15	Sh3d19	+	chr3:86005561-86005566,chr3:86010197-86010247	chr3:86005454-86005566,chr3:86010197-86010258	9,10	2	exon-spanning peptide	7044	protein_coding	protein_coding	789	chr3:85991974-86034015	annotated	CDS	reviewed(Swiss-Prot)	-	86.08	8.79	-0.69	69.34	FALSE	TRUE	TRUE	FALSE	FALSE	FALSE	FALSE	TRUE	FALSE
NQDPVLPPRPK	chr3:86011592-86011624	Q91X43	SH3 domain-containing protein 19	ENSMUST00000238545.2	ENSMUSG00000028082.15	Sh3d19	+	chr3:86011592-86011624	chr3:86011390-86011654	11	1	exonic peptide	7044	protein_coding	protein_coding	789	chr3:85991974-86034015	annotated	CDS	reviewed(Swiss-Prot)	-	86.08	8.79	-0.69	69.34	FALSE	TRUE	TRUE	FALSE	FALSE	FALSE	FALSE	TRUE	FALSE
NQTGVFPANYVK	chr3:86022183-86022218	Q91X43	SH3 domain-containing protein 19	ENSMUST00000238545.2	ENSMUSG00000028082.15	Sh3d19	+	chr3:86022183-86022218	chr3:86022094-86022224	15	1	exonic peptide	7044	protein_coding	protein_coding	789	chr3:85991974-86034015	annotated	CDS	reviewed(Swiss-Prot)	-	86.08	8.79	-0.69	69.34	FALSE	TRUE	TRUE	FALSE	FALSE	FALSE	FALSE	TRUE	FALSE
NYVQFLQVS	chr3:86033989-86034014	Q91X43	SH3 domain-containing protein 19	ENSMUST00000238545.2	ENSMUSG00000028082.15	Sh3d19	+	chr3:86033989-86034014	chr3:86033902-86037833	21	1	exonic peptide	7044	protein_coding	protein_coding	789	chr3:85991974-86034015	annotated	CDS	reviewed(Swiss-Prot)	-	86.08	8.79	-0.69	69.34	FALSE	TRUE	TRUE	FALSE	FALSE	FALSE	FALSE	TRUE	FALSE
PAVSSGKPLVAPK	chr3:85992109-85992147	Q91X43	SH3 domain-containing protein 19	ENSMUST00000238545.2	ENSMUSG00000028082.15	Sh3d19	+	chr3:85992109-85992147	chr3:85991675-85992664	7	1	exonic peptide	7044	protein_coding	protein_coding	789	chr3:85991974-86034015	annotated	CDS	reviewed(Swiss-Prot)	-	86.08	8.79	-0.69	69.34	FALSE	TRUE	TRUE	FALSE	FALSE	FALSE	FALSE	TRUE	FALSE
PGHPLYR	chr3:86011625-86011645	Q91X43	SH3 domain-containing protein 19	ENSMUST00000238545.2	ENSMUSG00000028082.15	Sh3d19	+	chr3:86011625-86011645	chr3:86011390-86011654	11	1	exonic peptide	7044	protein_coding	protein_coding	789	chr3:85991974-86034015	annotated	CDS	reviewed(Swiss-Prot)	-	86.08	8.79	-0.69	69.34	FALSE	TRUE	TRUE	FALSE	FALSE	FALSE	FALSE	TRUE	FALSE
QSHFVSGLSK	chr3:86011541-86011570	Q91X43	SH3 domain-containing protein 19	ENSMUST00000238545.2	ENSMUSG00000028082.15	Sh3d19	+	chr3:86011541-86011570	chr3:86011390-86011654	11	1	exonic peptide	7044	protein_coding	protein_coding	789	chr3:85991974-86034015	annotated	CDS	reviewed(Swiss-Prot)	-	86.08	8.79	-0.69	69.34	FALSE	TRUE	TRUE	FALSE	FALSE	FALSE	FALSE	TRUE	FALSE
RGDVLVILK	chr3:86014519-86014545	Q91X43	SH3 domain-containing protein 19	ENSMUST00000238545.2	ENSMUSG00000028082.15	Sh3d19	+	chr3:86014519-86014545	chr3:86014519-86014659	13	1	exonic peptide	7044	protein_coding	protein_coding	789	chr3:85991974-86034015	annotated	CDS	reviewed(Swiss-Prot)	-	86.08	8.79	-0.69	69.34	FALSE	TRUE	TRUE	FALSE	FALSE	FALSE	FALSE	TRUE	FALSE
SLGEGLPSNPPVPAPQSK	chr3:85992514-85992567	Q91X43	SH3 domain-containing protein 19	ENSMUST00000238545.2	ENSMUSG00000028082.15	Sh3d19	+	chr3:85992514-85992567	chr3:85991675-85992664	7	1	exonic peptide	7044	protein_coding	protein_coding	789	chr3:85991974-86034015	annotated	CDS	reviewed(Swiss-Prot)	-	86.08	8.79	-0.69	69.34	FALSE	TRUE	TRUE	FALSE	FALSE	FALSE	FALSE	TRUE	FALSE
SVNHETSGGRPMAESPDTGK	chr3:85992313-85992372	Q91X43	SH3 domain-containing protein 19	ENSMUST00000238545.2	ENSMUSG00000028082.15	Sh3d19	+	chr3:85992313-85992372	chr3:85991675-85992664	7	1	exonic peptide	7044	protein_coding	protein_coding	789	chr3:85991974-86034015	annotated	CDS	reviewed(Swiss-Prot)	-	86.08	8.79	-0.69	69.34	FALSE	TRUE	TRUE	FALSE	FALSE	FALSE	FALSE	TRUE	FALSE
SVNHETSGGRPMAESPDTGKK	chr3:85992313-85992375	Q91X43	SH3 domain-containing protein 19	ENSMUST00000238545.2	ENSMUSG00000028082.15	Sh3d19	+	chr3:85992313-85992375	chr3:85991675-85992664	7	1	exonic peptide	7044	protein_coding	protein_coding	789	chr3:85991974-86034015	annotated	CDS	reviewed(Swiss-Prot)	-	86.08	8.79	-0.69	69.34	FALSE	TRUE	TRUE	FALSE	FALSE	FALSE	FALSE	TRUE	FALSE
TRNPELEQASESGGLVQGPPR	chr3:86005555-86010247	Q91X43	SH3 domain-containing protein 19	ENSMUST00000238545.2	ENSMUSG00000028082.15	Sh3d19	+	chr3:86005555-86005566,chr3:86010197-86010247	chr3:86005454-86005566,chr3:86010197-86010258	9,10	2	exon-spanning peptide	7044	protein_coding	protein_coding	789	chr3:85991974-86034015	annotated	CDS	reviewed(Swiss-Prot)	-	86.08	8.79	-0.69	69.34	FALSE	TRUE	TRUE	FALSE	FALSE	FALSE	FALSE	TRUE	FALSE
TVLDPFQLPTKTE	chr3:85992655-86001025	Q91X43	SH3 domain-containing protein 19	ENSMUST00000238545.2	ENSMUSG00000028082.15	Sh3d19	+	chr3:85992655-85992664,chr3:86000997-86001025	chr3:85991675-85992664,chr3:86000997-86001104	7,8	2	exon-spanning peptide	7044	protein_coding	protein_coding	789	chr3:85991974-86034015	annotated	CDS	reviewed(Swiss-Prot)	-	86.08	8.79	-0.69	69.34	FALSE	TRUE	TRUE	FALSE	FALSE	FALSE	FALSE	TRUE	FALSE
VIPVWRPPPK	chr3:86011406-86011435	Q91X43	SH3 domain-containing protein 19	ENSMUST00000238545.2	ENSMUSG00000028082.15	Sh3d19	+	chr3:86011406-86011435	chr3:86011390-86011654	11	1	exonic peptide	7044	protein_coding	protein_coding	789	chr3:85991974-86034015	annotated	CDS	reviewed(Swiss-Prot)	-	86.08	8.79	-0.69	69.34	FALSE	TRUE	TRUE	FALSE	FALSE	FALSE	FALSE	TRUE	FALSE
VIVDIPEGR	chr3:86022219-86024146	Q91X43	SH3 domain-containing protein 19	ENSMUST00000238545.2	ENSMUSG00000028082.15	Sh3d19	+	chr3:86022219-86022224,chr3:86024126-86024146	chr3:86022094-86022224,chr3:86024126-86024184	15,16	2	exon-spanning peptide	7044	protein_coding	protein_coding	789	chr3:85991974-86034015	annotated	CDS	reviewed(Swiss-Prot)	-	86.08	8.79	-0.69	69.34	FALSE	TRUE	TRUE	FALSE	FALSE	FALSE	FALSE	TRUE	FALSE
YIGDQKDE	chr3:86027865-86027888	Q91X43	SH3 domain-containing protein 19	ENSMUST00000238545.2	ENSMUSG00000028082.15	Sh3d19	+	chr3:86027865-86027888	chr3:86027837-86028039	17	1	exonic peptide	7044	protein_coding	protein_coding	789	chr3:85991974-86034015	annotated	CDS	reviewed(Swiss-Prot)	-	86.08	8.79	-0.69	69.34	FALSE	TRUE	TRUE	FALSE	FALSE	FALSE	FALSE	TRUE	FALSE
YMLSVPHGIANEDIVSR	chr3:86011649-86014321	Q91X43	SH3 domain-containing protein 19	ENSMUST00000238545.2	ENSMUSG00000028082.15	Sh3d19	+	chr3:86011649-86011654,chr3:86014277-86014321	chr3:86011390-86011654,chr3:86014277-86014345	11,12	2	exon-spanning peptide	7044	protein_coding	protein_coding	789	chr3:85991974-86034015	annotated	CDS	reviewed(Swiss-Prot)	-	86.08	8.79	-0.69	69.34	FALSE	TRUE	TRUE	FALSE	FALSE	FALSE	FALSE	TRUE	FALSE
GPQPLLASVEPSAR	chr19:8780836-8780877	Q91X45	Zinc finger and BTB domain-containing protein 3	ENSMUST00000172175.3	ENSMUSG00000071661.8	Zbtb3	+	chr19:8780836-8780877	chr19:8780338-8782210	2	1	exonic peptide	2004	protein_coding	protein_coding	518	chr19:8780389-8781942	annotated	CDS	reviewed(Swiss-Prot)	-	55.9	4.88	-0.42	72.72	TRUE	TRUE	TRUE	TRUE	TRUE	FALSE	TRUE	TRUE	TRUE
SKPDPEASTILGVQPLSGSQTTER	chr19:8781817-8781888	Q91X45	Zinc finger and BTB domain-containing protein 3	ENSMUST00000172175.3	ENSMUSG00000071661.8	Zbtb3	+	chr19:8781817-8781888	chr19:8780338-8782210	2	1	exonic peptide	2004	protein_coding	protein_coding	518	chr19:8780389-8781942	annotated	CDS	reviewed(Swiss-Prot)	-	55.9	4.88	-0.42	72.72	TRUE	TRUE	TRUE	TRUE	TRUE	FALSE	TRUE	TRUE	TRUE
SYTQSGDLYR	chr19:8781748-8781777	Q91X45	Zinc finger and BTB domain-containing protein 3	ENSMUST00000172175.3	ENSMUSG00000071661.8	Zbtb3	+	chr19:8781748-8781777	chr19:8780338-8782210	2	1	exonic peptide	2004	protein_coding	protein_coding	518	chr19:8780389-8781942	annotated	CDS	reviewed(Swiss-Prot)	-	55.9	4.88	-0.42	72.72	TRUE	TRUE	TRUE	TRUE	TRUE	FALSE	TRUE	TRUE	TRUE
VDSSHLRAPPPPVADVSVSLASPSSSTE	chr19:8780986-8781069	Q91X45	Zinc finger and BTB domain-containing protein 3	ENSMUST00000172175.3	ENSMUSG00000071661.8	Zbtb3	+	chr19:8780986-8781069	chr19:8780338-8782210	2	1	exonic peptide	2004	protein_coding	protein_coding	518	chr19:8780389-8781942	annotated	CDS	reviewed(Swiss-Prot)	-	55.9	4.88	-0.42	72.72	TRUE	TRUE	TRUE	TRUE	TRUE	FALSE	TRUE	TRUE	TRUE
DLIEDLK	chr14:27106141-27106161	Q91X46	Rho guanine nucleotide exchange factor 3	ENSMUST00000224981.2	ENSMUSG00000021895.11	Arhgef3	+	chr14:27106141-27106161	chr14:27106111-27106173	4	1	exonic peptide	3618	protein_coding	protein_coding	524	chr14:27058134-27123933	annotated	CDS	reviewed(Swiss-Prot)	-	59.53	6.02	-0.59	84.83	TRUE	TRUE	FALSE	FALSE	FALSE	FALSE	FALSE	TRUE	FALSE
FSQTLQR	chr14:27084837-27101550	Q91X46	Rho guanine nucleotide exchange factor 3	ENSMUST00000224981.2	ENSMUSG00000021895.11	Arhgef3	+	chr14:27084837-27084854,chr14:27101548-27101550	chr14:27084747-27084854,chr14:27101548-27101718	2,3	2	exon-spanning peptide	3618	protein_coding	protein_coding	524	chr14:27058134-27123933	annotated	CDS	reviewed(Swiss-Prot)	-	59.53	6.02	-0.59	84.83	TRUE	TRUE	TRUE	FALSE	FALSE	FALSE	FALSE	TRUE	FALSE
NGSQSQTHSLQANDTFNK	chr14:27123616-27123669	Q91X46	Rho guanine nucleotide exchange factor 3	ENSMUST00000224981.2	ENSMUSG00000021895.11	Arhgef3	+	chr14:27123616-27123669	chr14:27123587-27125868	10	1	exonic peptide	3618	protein_coding	protein_coding	524	chr14:27058134-27123933	annotated	CDS	reviewed(Swiss-Prot)	-	59.53	6.02	-0.59	84.83	TRUE	TRUE	TRUE	FALSE	FALSE	FALSE	FALSE	TRUE	FALSE
RQEAIFELSQGEEDLIEDLK	chr14:27101710-27106161	Q91X46	Rho guanine nucleotide exchange factor 3	ENSMUST00000224981.2	ENSMUSG00000021895.11	Arhgef3	+	chr14:27101710-27101718,chr14:27106111-27106161	chr14:27101548-27101718,chr14:27106111-27106173	3,4	2	exon-spanning peptide	3618	protein_coding	protein_coding	524	chr14:27058134-27123933	annotated	CDS	reviewed(Swiss-Prot)	-	59.53	6.02	-0.59	84.83	TRUE	TRUE	TRUE	FALSE	FALSE	FALSE	FALSE	TRUE	FALSE
SESRPDILAPR	chr14:27101566-27101598	Q91X46	Rho guanine nucleotide exchange factor 3	ENSMUST00000224981.2	ENSMUSG00000021895.11	Arhgef3	+	chr14:27101566-27101598	chr14:27101548-27101718	3	1	exonic peptide	3618	protein_coding	protein_coding	524	chr14:27058134-27123933	annotated	CDS	reviewed(Swiss-Prot)	-	59.53	6.02	-0.59	84.83	TRUE	TRUE	TRUE	FALSE	FALSE	FALSE	FALSE	TRUE	FALSE
VQDFLQR	chr14:27115977-27115997	Q91X46	Rho guanine nucleotide exchange factor 3	ENSMUST00000224981.2	ENSMUSG00000021895.11	Arhgef3	+	chr14:27115977-27115997	chr14:27115890-27116147	7	1	exonic peptide	3618	protein_coding	protein_coding	524	chr14:27058134-27123933	annotated	CDS	reviewed(Swiss-Prot)	-	59.53	6.02	-0.59	84.83	TRUE	TRUE	FALSE	FALSE	FALSE	FALSE	FALSE	TRUE	FALSE
AMEIPLQPPPPVQR	chr9:119757892-119757933	Q91X51	Golgi reassembly-stacking protein 1	ENSMUST00000035099.9	ENSMUSG00000032513.9	Gorasp1	-	chr9:119757892-119757933	chr9:119757879-119758029	7	1	exonic peptide	3906	protein_coding	protein_coding	446	chr9:119756843-119766583	annotated	CDS	reviewed(Swiss-Prot)	-	46.88	4.29	-0.33	70.9	TRUE	TRUE	TRUE	TRUE	TRUE	FALSE	TRUE	TRUE	TRUE
ANVEKPVK	chr9:119761831-119761854	Q91X51	Golgi reassembly-stacking protein 1	ENSMUST00000035099.9	ENSMUSG00000032513.9	Gorasp1	-	chr9:119761831-119761854	chr9:119761687-119761890	3	1	exonic peptide	3906	protein_coding	protein_coding	446	chr9:119756843-119766583	annotated	CDS	reviewed(Swiss-Prot)	-	46.88	4.29	-0.33	70.9	TRUE	TRUE	FALSE	FALSE	FALSE	FALSE	TRUE	TRUE	TRUE
DFFTLIE	chr9:119759143-119759163	Q91X51	Golgi reassembly-stacking protein 1	ENSMUST00000035099.9	ENSMUSG00000032513.9	Gorasp1	-	chr9:119759143-119759163	chr9:119759039-119759169	5	1	exonic peptide	3906	protein_coding	protein_coding	446	chr9:119756843-119766583	annotated	CDS	reviewed(Swiss-Prot)	-	46.88	4.29	-0.33	70.9	TRUE	TRUE	TRUE	TRUE	TRUE	FALSE	TRUE	TRUE	TRUE
DFFTLIESHE	chr9:119759134-119759163	Q91X51	Golgi reassembly-stacking protein 1	ENSMUST00000035099.9	ENSMUSG00000032513.9	Gorasp1	-	chr9:119759134-119759163	chr9:119759039-119759169	5	1	exonic peptide	3906	protein_coding	protein_coding	446	chr9:119756843-119766583	annotated	CDS	reviewed(Swiss-Prot)	-	46.88	4.29	-0.33	70.9	TRUE	TRUE	TRUE	TRUE	TRUE	FALSE	TRUE	TRUE	TRUE
DHLPRLTLP	chr9:119757005-119757031	Q91X51	Golgi reassembly-stacking protein 1	ENSMUST00000035099.9	ENSMUSG00000032513.9	Gorasp1	-	chr9:119757005-119757031	chr9:119754323-119757102	9	1	exonic peptide	3906	protein_coding	protein_coding	446	chr9:119756843-119766583	annotated	CDS	reviewed(Swiss-Prot)	-	46.88	4.29	-0.33	70.9	TRUE	TRUE	TRUE	TRUE	TRUE	FALSE	TRUE	TRUE	TRUE
DSSGPELGSRQS	chr9:119758629-119758664	Q91X51	Golgi reassembly-stacking protein 1	ENSMUST00000035099.9	ENSMUSG00000032513.9	Gorasp1	-	chr9:119758629-119758664	chr9:119758617-119758827	6	1	exonic peptide	3906	protein_coding	protein_coding	446	chr9:119756843-119766583	annotated	CDS	reviewed(Swiss-Prot)	-	46.88	4.29	-0.33	70.9	TRUE	TRUE	TRUE	TRUE	TRUE	FALSE	TRUE	TRUE	TRUE
EVEVVPSNMWGGQGLLGASVR	chr9:119761732-119761794	Q91X51	Golgi reassembly-stacking protein 1	ENSMUST00000035099.9	ENSMUSG00000032513.9	Gorasp1	-	chr9:119761732-119761794	chr9:119761687-119761890	3	1	exonic peptide	3906	protein_coding	protein_coding	446	chr9:119756843-119766583	annotated	CDS	reviewed(Swiss-Prot)	-	46.88	4.29	-0.33	70.9	TRUE	TRUE	TRUE	TRUE	TRUE	FALSE	TRUE	TRUE	TRUE
FFTLIESHE	chr9:119759134-119759160	Q91X51	Golgi reassembly-stacking protein 1	ENSMUST00000035099.9	ENSMUSG00000032513.9	Gorasp1	-	chr9:119759134-119759160	chr9:119759039-119759169	5	1	exonic peptide	3906	protein_coding	protein_coding	446	chr9:119756843-119766583	annotated	CDS	reviewed(Swiss-Prot)	-	46.88	4.29	-0.33	70.9	TRUE	TRUE	TRUE	TRUE	TRUE	FALSE	TRUE	TRUE	TRUE
GFHLHGVQE	chr9:119762400-119766541	Q91X51	Golgi reassembly-stacking protein 1	ENSMUST00000035099.9	ENSMUSG00000032513.9	Gorasp1	-	chr9:119766524-119766541,chr9:119762400-119762408	chr9:119766524-119766631,chr9:119762328-119762408	1,2	2	exon-spanning peptide	3906	protein_coding	protein_coding	446	chr9:119756843-119766583	annotated	CDS	reviewed(Swiss-Prot)	-	46.88	4.29	-0.33	70.9	TRUE	TRUE	TRUE	TRUE	TRUE	FALSE	TRUE	TRUE	TRUE
GGEATWSGSEFEISFPDSPGAQAQADHLPR	chr9:119757017-119757296	Q91X51	Golgi reassembly-stacking protein 1	ENSMUST00000035099.9	ENSMUSG00000032513.9	Gorasp1	-	chr9:119757293-119757296,chr9:119757017-119757102	chr9:119757293-119757445,chr9:119754323-119757102	8,9	2	exon-spanning peptide	3906	protein_coding	protein_coding	446	chr9:119756843-119766583	annotated	CDS	reviewed(Swiss-Prot)	-	46.88	4.29	-0.33	70.9	TRUE	TRUE	TRUE	TRUE	TRUE	FALSE	TRUE	TRUE	TRUE
GKPLKLMVYNSE	chr9:119759098-119759133	Q91X51	Golgi reassembly-stacking protein 1	ENSMUST00000035099.9	ENSMUSG00000032513.9	Gorasp1	-	chr9:119759098-119759133	chr9:119759039-119759169	5	1	exonic peptide	3906	protein_coding	protein_coding	446	chr9:119756843-119766583	annotated	CDS	reviewed(Swiss-Prot)	-	46.88	4.29	-0.33	70.9	TRUE	TRUE	TRUE	TRUE	TRUE	FALSE	TRUE	TRUE	TRUE
GRASQAQATPDPEPGL	chr9:119756844-119756890	Q91X51	Golgi reassembly-stacking protein 1	ENSMUST00000035099.9	ENSMUSG00000032513.9	Gorasp1	-	chr9:119756844-119756890	chr9:119754323-119757102	9	1	exonic peptide	3906	protein_coding	protein_coding	446	chr9:119756843-119766583	annotated	CDS	reviewed(Swiss-Prot)	-	46.88	4.29	-0.33	70.9	TRUE	TRUE	TRUE	TRUE	TRUE	FALSE	TRUE	TRUE	TRUE
IPTQPSSQHK	chr9:119758761-119758790	Q91X51	Golgi reassembly-stacking protein 1	ENSMUST00000035099.9	ENSMUSG00000032513.9	Gorasp1	-	chr9:119758761-119758790	chr9:119758617-119758827	6	1	exonic peptide	3906	protein_coding	protein_coding	446	chr9:119756843-119766583	annotated	CDS	reviewed(Swiss-Prot)	-	46.88	4.29	-0.33	70.9	TRUE	TRUE	TRUE	TRUE	TRUE	FALSE	TRUE	TRUE	TRUE
ISFPDSPGAQAQADHLPRLTLPD	chr9:119757002-119757070	Q91X51	Golgi reassembly-stacking protein 1	ENSMUST00000035099.9	ENSMUSG00000032513.9	Gorasp1	-	chr9:119757002-119757070	chr9:119754323-119757102	9	1	exonic peptide	3906	protein_coding	protein_coding	446	chr9:119756843-119766583	annotated	CDS	reviewed(Swiss-Prot)	-	46.88	4.29	-0.33	70.9	TRUE	TRUE	TRUE	TRUE	TRUE	FALSE	TRUE	TRUE	TRUE
LEVFNMK	chr9:119761810-119761830	Q91X51	Golgi reassembly-stacking protein 1	ENSMUST00000035099.9	ENSMUSG00000032513.9	Gorasp1	-	chr9:119761810-119761830	chr9:119761687-119761890	3	1	exonic peptide	3906	protein_coding	protein_coding	446	chr9:119756843-119766583	annotated	CDS	reviewed(Swiss-Prot)	-	46.88	4.29	-0.33	70.9	TRUE	TRUE	TRUE	TRUE	TRUE	FALSE	TRUE	TRUE	TRUE
LGSRQSDFME	chr9:119758617-119758646	Q91X51	Golgi reassembly-stacking protein 1	ENSMUST00000035099.9	ENSMUSG00000032513.9	Gorasp1	-	chr9:119758617-119758646	chr9:119758617-119758827	6	1	exonic peptide	3906	protein_coding	protein_coding	446	chr9:119756843-119766583	annotated	CDS	reviewed(Swiss-Prot)	-	46.88	4.29	-0.33	70.9	TRUE	TRUE	TRUE	TRUE	TRUE	FALSE	TRUE	TRUE	TRUE
LMVYNSESDSCR	chr9:119759083-119759118	Q91X51	Golgi reassembly-stacking protein 1	ENSMUST00000035099.9	ENSMUSG00000032513.9	Gorasp1	-	chr9:119759083-119759118	chr9:119759039-119759169	5	1	exonic peptide	3906	protein_coding	protein_coding	446	chr9:119756843-119766583	annotated	CDS	reviewed(Swiss-Prot)	-	46.88	4.29	-0.33	70.9	TRUE	TRUE	TRUE	TRUE	TRUE	FALSE	TRUE	TRUE	TRUE
NDTLKALLKANVEKPVKLE	chr9:119761825-119761881	Q91X51	Golgi reassembly-stacking protein 1	ENSMUST00000035099.9	ENSMUSG00000032513.9	Gorasp1	-	chr9:119761825-119761881	chr9:119761687-119761890	3	1	exonic peptide	3906	protein_coding	protein_coding	446	chr9:119756843-119766583	annotated	CDS	reviewed(Swiss-Prot)	-	46.88	4.29	-0.33	70.9	TRUE	TRUE	TRUE	TRUE	TRUE	FALSE	TRUE	TRUE	TRUE
RGGEATWSGSEFE	chr9:119757071-119757299	Q91X51	Golgi reassembly-stacking protein 1	ENSMUST00000035099.9	ENSMUSG00000032513.9	Gorasp1	-	chr9:119757293-119757299,chr9:119757071-119757102	chr9:119757293-119757445,chr9:119754323-119757102	8,9	2	exon-spanning peptide	3906	protein_coding	protein_coding	446	chr9:119756843-119766583	annotated	CDS	reviewed(Swiss-Prot)	-	46.88	4.29	-0.33	70.9	TRUE	TRUE	TRUE	TRUE	TRUE	FALSE	TRUE	TRUE	TRUE
AAGAQVVAVSR	chr11:120617858-120617890	Q91X52	L-xylulose reductase	ENSMUST00000026144.5	ENSMUSG00000039450.12	Dcxr	-	chr11:120617858-120617890	chr11:120617825-120617922	2	1	exonic peptide	892	protein_coding	protein_coding	244	chr11:120616333-120618055	annotated	CDS	reviewed(Swiss-Prot)	-	25.75	7.39	0.21	103.07	TRUE	TRUE	TRUE	FALSE	FALSE	FALSE	FALSE	TRUE	FALSE
ALTNHTVYCSTK	chr11:120616822-120616938	Q91X52	L-xylulose reductase	ENSMUST00000026144.5	ENSMUSG00000039450.12	Dcxr	-	chr11:120616914-120616938,chr11:120616822-120616832	chr11:120616914-120617013,chr11:120616768-120616832	5,6	2	exon-spanning peptide	892	protein_coding	protein_coding	244	chr11:120616333-120618055	annotated	CDS	reviewed(Swiss-Prot)	-	25.75	7.39	0.21	103.07	TRUE	TRUE	TRUE	FALSE	FALSE	FALSE	FALSE	TRUE	FALSE
ALVTGAGK	chr11:120618005-120618028	Q91X52	L-xylulose reductase	ENSMUST00000026144.5	ENSMUSG00000039450.12	Dcxr	-	chr11:120618005-120618028	chr11:120618004-120618107	1	1	exonic peptide	892	protein_coding	protein_coding	244	chr11:120616333-120618055	annotated	CDS	reviewed(Swiss-Prot)	-	25.75	7.39	0.21	103.07	TRUE	TRUE	FALSE	FALSE	FALSE	FALSE	FALSE	TRUE	FALSE
AVIQVSQIVAK	chr11:120617002-120617115	Q91X52	L-xylulose reductase	ENSMUST00000026144.5	ENSMUSG00000039450.12	Dcxr	-	chr11:120617095-120617115,chr11:120617002-120617013	chr11:120617095-120617137,chr11:120616914-120617013	4,5	2	exon-spanning peptide	892	protein_coding	protein_coding	244	chr11:120616333-120618055	annotated	CDS	reviewed(Swiss-Prot)	-	25.75	7.39	0.21	103.07	TRUE	TRUE	TRUE	FALSE	FALSE	FALSE	FALSE	TRUE	FALSE
DPHKAKAML	chr11:120616592-120616618	Q91X52	L-xylulose reductase	ENSMUST00000026144.5	ENSMUSG00000039450.12	Dcxr	-	chr11:120616592-120616618	chr11:120616564-120616681	7	1	exonic peptide	892	protein_coding	protein_coding	244	chr11:120616333-120618055	annotated	CDS	reviewed(Swiss-Prot)	-	25.75	7.39	0.21	103.07	TRUE	TRUE	TRUE	FALSE	FALSE	FALSE	FALSE	TRUE	FALSE
EACDTSFNVNLR	chr11:120617116-120617250	Q91X52	L-xylulose reductase	ENSMUST00000026144.5	ENSMUSG00000039450.12	Dcxr	-	chr11:120617237-120617250,chr11:120617116-120617137	chr11:120617237-120617391,chr11:120617095-120617137	3,4	2	exon-spanning peptide	892	protein_coding	protein_coding	244	chr11:120616333-120618055	annotated	CDS	reviewed(Swiss-Prot)	-	25.75	7.39	0.21	103.07	TRUE	TRUE	TRUE	FALSE	FALSE	FALSE	FALSE	TRUE	FALSE
EDLDDLVR	chr11:120617828-120617851	Q91X52	L-xylulose reductase	ENSMUST00000026144.5	ENSMUSG00000039450.12	Dcxr	-	chr11:120617828-120617851	chr11:120617825-120617922	2	1	exonic peptide	892	protein_coding	protein_coding	244	chr11:120616333-120618055	annotated	CDS	reviewed(Swiss-Prot)	-	25.75	7.39	0.21	103.07	TRUE	TRUE	TRUE	FALSE	FALSE	FALSE	FALSE	TRUE	FALSE
GALDMLTK	chr11:120616798-120616821	Q91X52	L-xylulose reductase	ENSMUST00000026144.5	ENSMUSG00000039450.12	Dcxr	-	chr11:120616798-120616821	chr11:120616768-120616832	6	1	exonic peptide	892	protein_coding	protein_coding	244	chr11:120616333-120618055	annotated	CDS	reviewed(Swiss-Prot)	-	25.75	7.39	0.21	103.07	TRUE	TRUE	TRUE	FALSE	FALSE	FALSE	FALSE	TRUE	FALSE
GVPGAIVNVSSQASQR	chr11:120616939-120616986	Q91X52	L-xylulose reductase	ENSMUST00000026144.5	ENSMUSG00000039450.12	Dcxr	-	chr11:120616939-120616986	chr11:120616914-120617013	5	1	exonic peptide	892	protein_coding	protein_coding	244	chr11:120616333-120618055	annotated	CDS	reviewed(Swiss-Prot)	-	25.75	7.39	0.21	103.07	TRUE	TRUE	TRUE	FALSE	FALSE	FALSE	FALSE	TRUE	FALSE
MMALELGPHK	chr11:120616768-120616797	Q91X52	L-xylulose reductase	ENSMUST00000026144.5	ENSMUSG00000039450.12	Dcxr	-	chr11:120616768-120616797	chr11:120616768-120616832	6	1	exonic peptide	892	protein_coding	protein_coding	244	chr11:120616333-120618055	annotated	CDS	reviewed(Swiss-Prot)	-	25.75	7.39	0.21	103.07	TRUE	TRUE	TRUE	FALSE	FALSE	FALSE	FALSE	TRUE	FALSE
STVLALK	chr11:120617891-120617911	Q91X52	L-xylulose reductase	ENSMUST00000026144.5	ENSMUSG00000039450.12	Dcxr	-	chr11:120617891-120617911	chr11:120617825-120617922	2	1	exonic peptide	892	protein_coding	protein_coding	244	chr11:120616333-120618055	annotated	CDS	reviewed(Swiss-Prot)	-	25.75	7.39	0.21	103.07	TRUE	TRUE	FALSE	FALSE	FALSE	FALSE	FALSE	TRUE	FALSE
TNWSDPHK	chr11:120616607-120616630	Q91X52	L-xylulose reductase	ENSMUST00000026144.5	ENSMUSG00000039450.12	Dcxr	-	chr11:120616607-120616630	chr11:120616564-120616681	7	1	exonic peptide	892	protein_coding	protein_coding	244	chr11:120616333-120618055	annotated	CDS	reviewed(Swiss-Prot)	-	25.75	7.39	0.21	103.07	TRUE	TRUE	TRUE	FALSE	FALSE	FALSE	FALSE	TRUE	FALSE
TREDLDDLVR	chr11:120617828-120617857	Q91X52	L-xylulose reductase	ENSMUST00000026144.5	ENSMUSG00000039450.12	Dcxr	-	chr11:120617828-120617857	chr11:120617825-120617922	2	1	exonic peptide	892	protein_coding	protein_coding	244	chr11:120616333-120618055	annotated	CDS	reviewed(Swiss-Prot)	-	25.75	7.39	0.21	103.07	TRUE	TRUE	TRUE	FALSE	FALSE	FALSE	FALSE	TRUE	FALSE
VNAVNPTVVMTPMGR	chr11:120616631-120616675	Q91X52	L-xylulose reductase	ENSMUST00000026144.5	ENSMUSG00000039450.12	Dcxr	-	chr11:120616631-120616675	chr11:120616564-120616681	7	1	exonic peptide	892	protein_coding	protein_coding	244	chr11:120616333-120618055	annotated	CDS	reviewed(Swiss-Prot)	-	25.75	7.39	0.21	103.07	TRUE	TRUE	TRUE	FALSE	FALSE	FALSE	FALSE	TRUE	FALSE
ATALSGLAVR	chr5:143534707-143534736	Q91X57	2810453I06Rik protein	ENSMUST00000118121.2	ENSMUSG00000118332.2	Fam220a	+	chr5:143534707-143534736	chr5:143534501-143534889	1	1	exonic peptide	919	protein_coding	protein_coding	68	chr5:143534704-143537181	annotated	CDS	unreviewed(TrEMBL)	-	7.71	10.26	0.66	121.91	TRUE	TRUE	TRUE	FALSE	FALSE	FALSE	FALSE	TRUE	FALSE
ATALSGLAVR	chr5:143534707-143534736	Q91X57	2810453I06Rik protein	ENSMUST00000169329.8	ENSMUSG00000118332.2	Fam220a	+	chr5:143534707-143534736	chr5:143534461-143534889	1	1	exonic peptide	2331	protein_coding	protein_coding	68	chr5:143534704-143537181	annotated	CDS	unreviewed(TrEMBL)	-	7.71	10.26	0.66	121.91	FALSE	TRUE	TRUE	FALSE	FALSE	FALSE	FALSE	TRUE	FALSE
ALELSLAEAK	chr1:75147354-75147383	Q91X58	AN1-type zinc finger protein 2B	ENSMUST00000027394.12	ENSMUSG00000026197.13	Zfand2b	+	chr1:75147354-75147383	chr1:75147330-75147397	7	1	exonic peptide	1316	protein_coding	protein_coding	257	chr1:75145496-75147921	annotated	CDS	reviewed(Swiss-Prot)	-	27.9	6.93	-0.56	66.58	TRUE	TRUE	TRUE	TRUE	FALSE	FALSE	TRUE	TRUE	FALSE
ALQRALE	chr1:75147342-75147362	Q91X58	AN1-type zinc finger protein 2B	ENSMUST00000027394.12	ENSMUSG00000026197.13	Zfand2b	+	chr1:75147342-75147362	chr1:75147330-75147397	7	1	exonic peptide	1316	protein_coding	protein_coding	257	chr1:75145496-75147921	annotated	CDS	reviewed(Swiss-Prot)	-	27.9	6.93	-0.56	66.58	TRUE	TRUE	TRUE	TRUE	FALSE	FALSE	TRUE	TRUE	FALSE
AQGLASTSTAPSPSR	chr1:75147030-75147074	Q91X58	AN1-type zinc finger protein 2B	ENSMUST00000027394.12	ENSMUSG00000026197.13	Zfand2b	+	chr1:75147030-75147074	chr1:75147011-75147103	5	1	exonic peptide	1316	protein_coding	protein_coding	257	chr1:75145496-75147921	annotated	CDS	reviewed(Swiss-Prot)	-	27.9	6.93	-0.56	66.58	TRUE	TRUE	TRUE	FALSE	FALSE	FALSE	TRUE	TRUE	FALSE
ATPQLPTR	chr1:75147184-75147207	Q91X58	AN1-type zinc finger protein 2B	ENSMUST00000027394.12	ENSMUSG00000026197.13	Zfand2b	+	chr1:75147184-75147207	chr1:75147183-75147243	6	1	exonic peptide	1316	protein_coding	protein_coding	257	chr1:75145496-75147921	annotated	CDS	reviewed(Swiss-Prot)	-	27.9	6.93	-0.56	66.58	TRUE	TRUE	TRUE	FALSE	FALSE	FALSE	TRUE	TRUE	FALSE
HPLDHECSGEGHQTSR	chr1:75146508-75146555	Q91X58	AN1-type zinc finger protein 2B	ENSMUST00000027394.12	ENSMUSG00000026197.13	Zfand2b	+	chr1:75146508-75146555	chr1:75146409-75146560	4	1	exonic peptide	1316	protein_coding	protein_coding	257	chr1:75145496-75147921	annotated	CDS	reviewed(Swiss-Prot)	-	27.9	6.93	-0.56	66.58	TRUE	TRUE	TRUE	FALSE	FALSE	FALSE	TRUE	TRUE	FALSE
LDFLPLK	chr1:75145547-75145845	Q91X58	AN1-type zinc finger protein 2B	ENSMUST00000027394.12	ENSMUSG00000026197.13	Zfand2b	+	chr1:75145547-75145550,chr1:75145829-75145845	chr1:75145299-75145550,chr1:75145829-75145923	1,2	2	exon-spanning peptide	1316	protein_coding	protein_coding	257	chr1:75145496-75147921	annotated	CDS	reviewed(Swiss-Prot)	-	27.9	6.93	-0.56	66.58	TRUE	TRUE	TRUE	FALSE	FALSE	FALSE	TRUE	TRUE	FALSE
TLPSSSSPSR	chr1:75147075-75147183	Q91X58	AN1-type zinc finger protein 2B	ENSMUST00000027394.12	ENSMUSG00000026197.13	Zfand2b	+	chr1:75147075-75147103,chr1:75147183-75147183	chr1:75147011-75147103,chr1:75147183-75147243	5,6	2	exon-spanning peptide	1316	protein_coding	protein_coding	257	chr1:75145496-75147921	annotated	CDS	reviewed(Swiss-Prot)	-	27.9	6.93	-0.56	66.58	TRUE	TRUE	TRUE	FALSE	FALSE	FALSE	TRUE	TRUE	FALSE
ALELSLAEAK	chr1:75147354-75147383	Q91X58	AN1-type zinc finger protein 2B	ENSMUST00000160439.8	ENSMUSG00000026197.13	Zfand2b	+	chr1:75147354-75147383	chr1:75147330-75147397	8	1	exonic peptide	1206	protein_coding	protein_coding	257	chr1:75145496-75147921	annotated	CDS	reviewed(Swiss-Prot)	-	27.9	6.93	-0.56	66.58	TRUE	TRUE	TRUE	TRUE	FALSE	FALSE	TRUE	TRUE	FALSE
ALQRALE	chr1:75147342-75147362	Q91X58	AN1-type zinc finger protein 2B	ENSMUST00000160439.8	ENSMUSG00000026197.13	Zfand2b	+	chr1:75147342-75147362	chr1:75147330-75147397	8	1	exonic peptide	1206	protein_coding	protein_coding	257	chr1:75145496-75147921	annotated	CDS	reviewed(Swiss-Prot)	-	27.9	6.93	-0.56	66.58	TRUE	TRUE	TRUE	TRUE	FALSE	FALSE	TRUE	TRUE	FALSE
AQGLASTSTAPSPSR	chr1:75147030-75147074	Q91X58	AN1-type zinc finger protein 2B	ENSMUST00000160439.8	ENSMUSG00000026197.13	Zfand2b	+	chr1:75147030-75147074	chr1:75147011-75147103	6	1	exonic peptide	1206	protein_coding	protein_coding	257	chr1:75145496-75147921	annotated	CDS	reviewed(Swiss-Prot)	-	27.9	6.93	-0.56	66.58	TRUE	TRUE	TRUE	FALSE	FALSE	FALSE	TRUE	TRUE	FALSE
ATPQLPTR	chr1:75147184-75147207	Q91X58	AN1-type zinc finger protein 2B	ENSMUST00000160439.8	ENSMUSG00000026197.13	Zfand2b	+	chr1:75147184-75147207	chr1:75147183-75147243	7	1	exonic peptide	1206	protein_coding	protein_coding	257	chr1:75145496-75147921	annotated	CDS	reviewed(Swiss-Prot)	-	27.9	6.93	-0.56	66.58	TRUE	TRUE	TRUE	FALSE	FALSE	FALSE	TRUE	TRUE	FALSE
HPLDHECSGEGHQTSR	chr1:75146508-75146555	Q91X58	AN1-type zinc finger protein 2B	ENSMUST00000160439.8	ENSMUSG00000026197.13	Zfand2b	+	chr1:75146508-75146555	chr1:75146409-75146560	5	1	exonic peptide	1206	protein_coding	protein_coding	257	chr1:75145496-75147921	annotated	CDS	reviewed(Swiss-Prot)	-	27.9	6.93	-0.56	66.58	TRUE	TRUE	TRUE	FALSE	FALSE	FALSE	TRUE	TRUE	FALSE
LDFLPLK	chr1:75145547-75145845	Q91X58	AN1-type zinc finger protein 2B	ENSMUST00000160439.8	ENSMUSG00000026197.13	Zfand2b	+	chr1:75145547-75145550,chr1:75145829-75145845	chr1:75145475-75145550,chr1:75145829-75145923	2,3	2	exon-spanning peptide	1206	protein_coding	protein_coding	257	chr1:75145496-75147921	annotated	CDS	reviewed(Swiss-Prot)	-	27.9	6.93	-0.56	66.58	TRUE	TRUE	TRUE	FALSE	FALSE	FALSE	TRUE	TRUE	FALSE
TLPSSSSPSR	chr1:75147075-75147183	Q91X58	AN1-type zinc finger protein 2B	ENSMUST00000160439.8	ENSMUSG00000026197.13	Zfand2b	+	chr1:75147075-75147103,chr1:75147183-75147183	chr1:75147011-75147103,chr1:75147183-75147243	6,7	2	exon-spanning peptide	1206	protein_coding	protein_coding	257	chr1:75145496-75147921	annotated	CDS	reviewed(Swiss-Prot)	-	27.9	6.93	-0.56	66.58	TRUE	TRUE	TRUE	FALSE	FALSE	FALSE	TRUE	TRUE	FALSE
GPDSVFLIK	chr7:105248467-105248493	Q91X72	Hemopexin	ENSMUST00000033185.10	ENSMUSG00000030895.10	Hpx	-	chr7:105248467-105248493	chr7:105248467-105248585	4	1	exonic peptide	1499	protein_coding	protein_coding	460	chr7:105240892-105249297	annotated	CDS	reviewed(Swiss-Prot)	-	51.32	7.85	-0.44	66.59	TRUE	TRUE	TRUE	TRUE	TRUE	FALSE	TRUE	TRUE	TRUE
LYVSSGR	chr7:105241144-105241302	Q91X72	Hemopexin	ENSMUST00000033185.10	ENSMUSG00000030895.10	Hpx	-	chr7:105241287-105241302,chr7:105241144-105241148	chr7:105241287-105241449,chr7:105240820-105241148	9,10	2	exon-spanning peptide	1499	protein_coding	protein_coding	460	chr7:105240892-105249297	annotated	CDS	reviewed(Swiss-Prot)	-	51.32	7.85	-0.44	66.59	TRUE	TRUE	TRUE	TRUE	TRUE	FALSE	TRUE	TRUE	TRUE
NPITSVDAAFR	chr7:105248494-105248526	Q91X72	Hemopexin	ENSMUST00000033185.10	ENSMUSG00000030895.10	Hpx	-	chr7:105248494-105248526	chr7:105248467-105248585	4	1	exonic peptide	1499	protein_coding	protein_coding	460	chr7:105240892-105249297	annotated	CDS	reviewed(Swiss-Prot)	-	51.32	7.85	-0.44	66.59	TRUE	TRUE	TRUE	TRUE	TRUE	FALSE	TRUE	TRUE	TRUE
DEKGSLHW	chr14:30858569-30858592	Q91X76	5'-nucleotidase domain containing 2	ENSMUST00000227096.2	ENSMUSG00000071547.5	Nt5dc2	+	chr14:30858569-30858592	chr14:30858553-30858634	10	1	exonic peptide	1848	protein_coding	protein_coding	390	chr14:30857304-30860996	annotated	CDS	unreviewed(TrEMBL)	-	46.03	8.43	-0.3	84.23	FALSE	TRUE	TRUE	FALSE	TRUE	FALSE	FALSE	TRUE	TRUE
DKPNFFT	chr14:30858295-30858315	Q91X76	5'-nucleotidase domain containing 2	ENSMUST00000227096.2	ENSMUSG00000071547.5	Nt5dc2	+	chr14:30858295-30858315	chr14:30858225-30858326	9	1	exonic peptide	1848	protein_coding	protein_coding	390	chr14:30857304-30860996	annotated	CDS	unreviewed(TrEMBL)	-	46.03	8.43	-0.3	84.23	FALSE	TRUE	TRUE	FALSE	TRUE	FALSE	FALSE	TRUE	TRUE
DMEKYILRG	chr14:30857929-30858041	Q91X76	5'-nucleotidase domain containing 2	ENSMUST00000227096.2	ENSMUSG00000071547.5	Nt5dc2	+	chr14:30857929-30857935,chr14:30858022-30858041	chr14:30857875-30857935,chr14:30858022-30858124	7,8	2	exon-spanning peptide	1848	protein_coding	protein_coding	390	chr14:30857304-30860996	annotated	CDS	unreviewed(TrEMBL)	-	46.03	8.43	-0.3	84.23	FALSE	TRUE	TRUE	FALSE	TRUE	FALSE	FALSE	TRUE	TRUE
DQVHLYK	chr14:30857742-30857762	Q91X76	5'-nucleotidase domain containing 2	ENSMUST00000227096.2	ENSMUSG00000071547.5	Nt5dc2	+	chr14:30857742-30857762	chr14:30857643-30857771	6	1	exonic peptide	1848	protein_coding	protein_coding	390	chr14:30857304-30860996	annotated	CDS	unreviewed(TrEMBL)	-	46.03	8.43	-0.3	84.23	FALSE	TRUE	TRUE	FALSE	TRUE	FALSE	FALSE	TRUE	TRUE
DVTDAIR	chr14:30857763-30857886	Q91X76	5'-nucleotidase domain containing 2	ENSMUST00000227096.2	ENSMUSG00000071547.5	Nt5dc2	+	chr14:30857763-30857771,chr14:30857875-30857886	chr14:30857643-30857771,chr14:30857875-30857935	6,7	2	exon-spanning peptide	1848	protein_coding	protein_coding	390	chr14:30857304-30860996	annotated	CDS	unreviewed(TrEMBL)	-	46.03	8.43	-0.3	84.23	FALSE	TRUE	TRUE	FALSE	TRUE	FALSE	FALSE	TRUE	TRUE
DYFLGHGLEF	chr14:30857712-30857741	Q91X76	5'-nucleotidase domain containing 2	ENSMUST00000227096.2	ENSMUSG00000071547.5	Nt5dc2	+	chr14:30857712-30857741	chr14:30857643-30857771	6	1	exonic peptide	1848	protein_coding	protein_coding	390	chr14:30857304-30860996	annotated	CDS	unreviewed(TrEMBL)	-	46.03	8.43	-0.3	84.23	FALSE	TRUE	TRUE	FALSE	TRUE	FALSE	FALSE	TRUE	TRUE
GDETFAVLSR	chr14:30858039-30858068	Q91X76	5'-nucleotidase domain containing 2	ENSMUST00000227096.2	ENSMUSG00000071547.5	Nt5dc2	+	chr14:30858039-30858068	chr14:30858022-30858124	8	1	exonic peptide	1848	protein_coding	protein_coding	390	chr14:30857304-30860996	annotated	CDS	unreviewed(TrEMBL)	-	46.03	8.43	-0.3	84.23	FALSE	TRUE	TRUE	FALSE	TRUE	FALSE	FALSE	TRUE	TRUE
GLKPVPDDEVIDLYGGTQHIPLYQMSGFYGK	chr14:30857452-30857544	Q91X76	5'-nucleotidase domain containing 2	ENSMUST00000227096.2	ENSMUSG00000071547.5	Nt5dc2	+	chr14:30857452-30857544	chr14:30857451-30857544	5	1	exonic peptide	1848	protein_coding	protein_coding	390	chr14:30857304-30860996	annotated	CDS	unreviewed(TrEMBL)	-	46.03	8.43	-0.3	84.23	FALSE	TRUE	TRUE	FALSE	TRUE	FALSE	FALSE	TRUE	TRUE
GLMYQWIEQDMEK	chr14:30857902-30858026	Q91X76	5'-nucleotidase domain containing 2	ENSMUST00000227096.2	ENSMUSG00000071547.5	Nt5dc2	+	chr14:30857902-30857935,chr14:30858022-30858026	chr14:30857875-30857935,chr14:30858022-30858124	7,8	2	exon-spanning peptide	1848	protein_coding	protein_coding	390	chr14:30857304-30860996	annotated	CDS	unreviewed(TrEMBL)	-	46.03	8.43	-0.3	84.23	FALSE	TRUE	TRUE	FALSE	TRUE	FALSE	FALSE	TRUE	TRUE
GSLHWDR	chr14:30858578-30858598	Q91X76	5'-nucleotidase domain containing 2	ENSMUST00000227096.2	ENSMUSG00000071547.5	Nt5dc2	+	chr14:30858578-30858598	chr14:30858553-30858634	10	1	exonic peptide	1848	protein_coding	protein_coding	390	chr14:30857304-30860996	annotated	CDS	unreviewed(TrEMBL)	-	46.03	8.43	-0.3	84.23	FALSE	TRUE	TRUE	FALSE	TRUE	FALSE	FALSE	TRUE	TRUE
HMVGPDWR	chr14:30858241-30858264	Q91X76	5'-nucleotidase domain containing 2	ENSMUST00000227096.2	ENSMUSG00000071547.5	Nt5dc2	+	chr14:30858241-30858264	chr14:30858225-30858326	9	1	exonic peptide	1848	protein_coding	protein_coding	390	chr14:30857304-30860996	annotated	CDS	unreviewed(TrEMBL)	-	46.03	8.43	-0.3	84.23	FALSE	TRUE	TRUE	FALSE	TRUE	FALSE	FALSE	TRUE	TRUE
IDAFHYVQLGTAYR	chr14:30857310-30857451	Q91X76	5'-nucleotidase domain containing 2	ENSMUST00000227096.2	ENSMUSG00000071547.5	Nt5dc2	+	chr14:30857310-30857350,chr14:30857451-30857451	chr14:30857295-30857350,chr14:30857451-30857544	4,5	2	exon-spanning peptide	1848	protein_coding	protein_coding	390	chr14:30857304-30860996	annotated	CDS	unreviewed(TrEMBL)	-	46.03	8.43	-0.3	84.23	FALSE	TRUE	TRUE	FALSE	TRUE	FALSE	FALSE	TRUE	TRUE
IRIINTE	chr14:30860349-30860369	Q91X76	5'-nucleotidase domain containing 2	ENSMUST00000227096.2	ENSMUSG00000071547.5	Nt5dc2	+	chr14:30860349-30860369	chr14:30860289-30860429	12	1	exonic peptide	1848	protein_coding	protein_coding	390	chr14:30857304-30860996	annotated	CDS	unreviewed(TrEMBL)	-	46.03	8.43	-0.3	84.23	FALSE	TRUE	TRUE	FALSE	TRUE	FALSE	FALSE	TRUE	TRUE
MQTYQDAESR	chr14:30860424-30860589	Q91X76	5'-nucleotidase domain containing 2	ENSMUST00000227096.2	ENSMUSG00000071547.5	Nt5dc2	+	chr14:30860424-30860429,chr14:30860566-30860589	chr14:30860289-30860429,chr14:30860566-30860630	12,13	2	exon-spanning peptide	1848	protein_coding	protein_coding	390	chr14:30857304-30860996	annotated	CDS	unreviewed(TrEMBL)	-	46.03	8.43	-0.3	84.23	FALSE	TRUE	TRUE	FALSE	TRUE	FALSE	FALSE	TRUE	TRUE
PNFFTDR	chr14:30858301-30858321	Q91X76	5'-nucleotidase domain containing 2	ENSMUST00000227096.2	ENSMUSG00000071547.5	Nt5dc2	+	chr14:30858301-30858321	chr14:30858225-30858326	9	1	exonic peptide	1848	protein_coding	protein_coding	390	chr14:30857304-30860996	annotated	CDS	unreviewed(TrEMBL)	-	46.03	8.43	-0.3	84.23	FALSE	TRUE	TRUE	FALSE	TRUE	FALSE	FALSE	TRUE	TRUE
QLFDVVIVQADK	chr14:30858265-30858300	Q91X76	5'-nucleotidase domain containing 2	ENSMUST00000227096.2	ENSMUSG00000071547.5	Nt5dc2	+	chr14:30858265-30858300	chr14:30858225-30858326	9	1	exonic peptide	1848	protein_coding	protein_coding	390	chr14:30857304-30860996	annotated	CDS	unreviewed(TrEMBL)	-	46.03	8.43	-0.3	84.23	FALSE	TRUE	TRUE	FALSE	TRUE	FALSE	FALSE	TRUE	TRUE
QLFDVVIVQADKPNFFTDR	chr14:30858265-30858321	Q91X76	5'-nucleotidase domain containing 2	ENSMUST00000227096.2	ENSMUSG00000071547.5	Nt5dc2	+	chr14:30858265-30858321	chr14:30858225-30858326	9	1	exonic peptide	1848	protein_coding	protein_coding	390	chr14:30857304-30860996	annotated	CDS	unreviewed(TrEMBL)	-	46.03	8.43	-0.3	84.23	FALSE	TRUE	TRUE	FALSE	TRUE	FALSE	FALSE	TRUE	TRUE
QVLATWMK	chr14:30860590-30860613	Q91X76	5'-nucleotidase domain containing 2	ENSMUST00000227096.2	ENSMUSG00000071547.5	Nt5dc2	+	chr14:30860590-30860613	chr14:30860566-30860630	13	1	exonic peptide	1848	protein_coding	protein_coding	390	chr14:30857304-30860996	annotated	CDS	unreviewed(TrEMBL)	-	46.03	8.43	-0.3	84.23	FALSE	TRUE	TRUE	FALSE	TRUE	FALSE	FALSE	TRUE	TRUE
RMQTYQDAE	chr14:30860421-30860583	Q91X76	5'-nucleotidase domain containing 2	ENSMUST00000227096.2	ENSMUSG00000071547.5	Nt5dc2	+	chr14:30860421-30860429,chr14:30860566-30860583	chr14:30860289-30860429,chr14:30860566-30860630	12,13	2	exon-spanning peptide	1848	protein_coding	protein_coding	390	chr14:30857304-30860996	annotated	CDS	unreviewed(TrEMBL)	-	46.03	8.43	-0.3	84.23	FALSE	TRUE	TRUE	FALSE	TRUE	FALSE	FALSE	TRUE	TRUE
TFHNPTYFSR	chr14:30860787-30860816	Q91X76	5'-nucleotidase domain containing 2	ENSMUST00000227096.2	ENSMUSG00000071547.5	Nt5dc2	+	chr14:30860787-30860816	chr14:30860738-30861081	14	1	exonic peptide	1848	protein_coding	protein_coding	390	chr14:30857304-30860996	annotated	CDS	unreviewed(TrEMBL)	-	46.03	8.43	-0.3	84.23	FALSE	TRUE	TRUE	FALSE	TRUE	FALSE	FALSE	TRUE	TRUE
TGAIIPELER	chr14:30860316-30860345	Q91X76	5'-nucleotidase domain containing 2	ENSMUST00000227096.2	ENSMUSG00000071547.5	Nt5dc2	+	chr14:30860316-30860345	chr14:30860289-30860429	12	1	exonic peptide	1848	protein_coding	protein_coding	390	chr14:30857304-30860996	annotated	CDS	unreviewed(TrEMBL)	-	46.03	8.43	-0.3	84.23	FALSE	TRUE	TRUE	FALSE	TRUE	FALSE	FALSE	TRUE	TRUE
TGAIIPELEREIR	chr14:30860316-30860354	Q91X76	5'-nucleotidase domain containing 2	ENSMUST00000227096.2	ENSMUSG00000071547.5	Nt5dc2	+	chr14:30860316-30860354	chr14:30860289-30860429	12	1	exonic peptide	1848	protein_coding	protein_coding	390	chr14:30857304-30860996	annotated	CDS	unreviewed(TrEMBL)	-	46.03	8.43	-0.3	84.23	FALSE	TRUE	TRUE	FALSE	TRUE	FALSE	FALSE	TRUE	TRUE
TPFLGDMAHIR	chr14:30860964-30860995	Q91X76	5'-nucleotidase domain containing 2	ENSMUST00000227096.2	ENSMUSG00000071547.5	Nt5dc2	+	chr14:30860964-30860995	chr14:30860738-30861081	14	1	exonic peptide	1848	protein_coding	protein_coding	390	chr14:30857304-30860996	annotated	CDS	unreviewed(TrEMBL)	-	46.03	8.43	-0.3	84.23	FALSE	TRUE	TRUE	FALSE	TRUE	FALSE	FALSE	TRUE	TRUE
VDFTFYPR	chr14:30860877-30860900	Q91X76	5'-nucleotidase domain containing 2	ENSMUST00000227096.2	ENSMUSG00000071547.5	Nt5dc2	+	chr14:30860877-30860900	chr14:30860738-30861081	14	1	exonic peptide	1848	protein_coding	protein_coding	390	chr14:30857304-30860996	annotated	CDS	unreviewed(TrEMBL)	-	46.03	8.43	-0.3	84.23	FALSE	TRUE	TRUE	FALSE	TRUE	FALSE	FALSE	TRUE	TRUE
VLYFGDHLYSDLADLMLR	chr14:30860129-30860303	Q91X76	5'-nucleotidase domain containing 2	ENSMUST00000227096.2	ENSMUSG00000071547.5	Nt5dc2	+	chr14:30860129-30860167,chr14:30860289-30860303	chr14:30860081-30860167,chr14:30860289-30860429	11,12	2	exon-spanning peptide	1848	protein_coding	protein_coding	390	chr14:30857304-30860996	annotated	CDS	unreviewed(TrEMBL)	-	46.03	8.43	-0.3	84.23	FALSE	TRUE	TRUE	FALSE	TRUE	FALSE	FALSE	TRUE	TRUE
AAFLARE	chr19:44027669-44027689	Q91X78	Erlin-1	ENSMUST00000071698.13	ENSMUSG00000025198.17	Erlin1	-	chr19:44027669-44027689	chr19:44027612-44027691	11	1	exonic peptide	3228	protein_coding	protein_coding	348	chr19:44025369-44057823	annotated	CDS	reviewed(Swiss-Prot)	-	39.18	7.25	-0.33	89.48	TRUE	TRUE	FALSE	FALSE	FALSE	FALSE	TRUE	TRUE	FALSE
ADAEYYAAHK	chr19:44027630-44027659	Q91X78	Erlin-1	ENSMUST00000071698.13	ENSMUSG00000025198.17	Erlin1	-	chr19:44027630-44027659	chr19:44027612-44027691	11	1	exonic peptide	3228	protein_coding	protein_coding	348	chr19:44025369-44057823	annotated	CDS	reviewed(Swiss-Prot)	-	39.18	7.25	-0.33	89.48	TRUE	TRUE	TRUE	TRUE	FALSE	FALSE	TRUE	TRUE	FALSE
AKADAEYYAAHK	chr19:44027630-44027665	Q91X78	Erlin-1	ENSMUST00000071698.13	ENSMUSG00000025198.17	Erlin1	-	chr19:44027630-44027665	chr19:44027612-44027691	11	1	exonic peptide	3228	protein_coding	protein_coding	348	chr19:44025369-44057823	annotated	CDS	reviewed(Swiss-Prot)	-	39.18	7.25	-0.33	89.48	TRUE	TRUE	TRUE	TRUE	FALSE	FALSE	TRUE	TRUE	FALSE
DAAFLARE	chr19:44027669-44029186	Q91X78	Erlin-1	ENSMUST00000071698.13	ENSMUSG00000025198.17	Erlin1	-	chr19:44029186-44029186,chr19:44027669-44027691	chr19:44029186-44029275,chr19:44027612-44027691	10,11	2	exon-spanning peptide	3228	protein_coding	protein_coding	348	chr19:44025369-44057823	annotated	CDS	reviewed(Swiss-Prot)	-	39.18	7.25	-0.33	89.48	TRUE	TRUE	FALSE	FALSE	FALSE	FALSE	TRUE	TRUE	FALSE
DAAFLAREKAKA	chr19:44027657-44029186	Q91X78	Erlin-1	ENSMUST00000071698.13	ENSMUSG00000025198.17	Erlin1	-	chr19:44029186-44029186,chr19:44027657-44027691	chr19:44029186-44029275,chr19:44027612-44027691	10,11	2	exon-spanning peptide	3228	protein_coding	protein_coding	348	chr19:44025369-44057823	annotated	CDS	reviewed(Swiss-Prot)	-	39.18	7.25	-0.33	89.48	TRUE	TRUE	FALSE	FALSE	FALSE	FALSE	TRUE	TRUE	FALSE
DLNTMAPGLTIQAVR	chr19:44037611-44044596	Q91X78	Erlin-1	ENSMUST00000071698.13	ENSMUSG00000025198.17	Erlin1	-	chr19:44044561-44044596,chr19:44037611-44037619	chr19:44044561-44044634,chr19:44037561-44037619	7,8	2	exon-spanning peptide	3228	protein_coding	protein_coding	348	chr19:44025369-44057823	annotated	CDS	reviewed(Swiss-Prot)	-	39.18	7.25	-0.33	89.48	TRUE	TRUE	TRUE	TRUE	FALSE	FALSE	TRUE	TRUE	FALSE
EDSLPPEEAREPSGESPIQNK	chr19:44025381-44025443	Q91X78	Erlin-1	ENSMUST00000071698.13	ENSMUSG00000025198.17	Erlin1	-	chr19:44025381-44025443	chr19:44023383-44025587	12	1	exonic peptide	3228	protein_coding	protein_coding	348	chr19:44025369-44057823	annotated	CDS	reviewed(Swiss-Prot)	-	39.18	7.25	-0.33	89.48	TRUE	TRUE	TRUE	TRUE	FALSE	FALSE	TRUE	TRUE	FALSE
EPSGESPIQNK	chr19:44025381-44025413	Q91X78	Erlin-1	ENSMUST00000071698.13	ENSMUSG00000025198.17	Erlin1	-	chr19:44025381-44025413	chr19:44023383-44025587	12	1	exonic peptide	3228	protein_coding	protein_coding	348	chr19:44025369-44057823	annotated	CDS	reviewed(Swiss-Prot)	-	39.18	7.25	-0.33	89.48	TRUE	TRUE	TRUE	TRUE	FALSE	FALSE	TRUE	TRUE	FALSE
IEDAAFLARE	chr19:44027669-44029192	Q91X78	Erlin-1	ENSMUST00000071698.13	ENSMUSG00000025198.17	Erlin1	-	chr19:44029186-44029192,chr19:44027669-44027691	chr19:44029186-44029275,chr19:44027612-44027691	10,11	2	exon-spanning peptide	3228	protein_coding	protein_coding	348	chr19:44025369-44057823	annotated	CDS	reviewed(Swiss-Prot)	-	39.18	7.25	-0.33	89.48	TRUE	TRUE	FALSE	FALSE	FALSE	FALSE	TRUE	TRUE	FALSE
IEEGHLAVYYR	chr19:44056120-44057742	Q91X78	Erlin-1	ENSMUST00000071698.13	ENSMUSG00000025198.17	Erlin1	-	chr19:44057711-44057742,chr19:44056120-44056120	chr19:44057711-44057834,chr19:44056039-44056120	2,3	2	exon-spanning peptide	3228	protein_coding	protein_coding	348	chr19:44025369-44057823	annotated	CDS	reviewed(Swiss-Prot)	-	39.18	7.25	-0.33	89.48	TRUE	TRUE	TRUE	TRUE	FALSE	FALSE	TRUE	TRUE	FALSE
ISEIEDAAFLAR	chr19:44027672-44029201	Q91X78	Erlin-1	ENSMUST00000071698.13	ENSMUSG00000025198.17	Erlin1	-	chr19:44029186-44029201,chr19:44027672-44027691	chr19:44029186-44029275,chr19:44027612-44027691	10,11	2	exon-spanning peptide	3228	protein_coding	protein_coding	348	chr19:44025369-44057823	annotated	CDS	reviewed(Swiss-Prot)	-	39.18	7.25	-0.33	89.48	TRUE	TRUE	FALSE	FALSE	FALSE	FALSE	TRUE	TRUE	FALSE
LLIAAQK	chr19:44036126-44036146	Q91X78	Erlin-1	ENSMUST00000071698.13	ENSMUSG00000025198.17	Erlin1	-	chr19:44036126-44036146	chr19:44036074-44036165	9	1	exonic peptide	3228	protein_coding	protein_coding	348	chr19:44025369-44057823	annotated	CDS	reviewed(Swiss-Prot)	-	39.18	7.25	-0.33	89.48	TRUE	TRUE	FALSE	FALSE	FALSE	FALSE	TRUE	TRUE	FALSE
LNQFCSAHTLQE	chr19:44047509-44047544	Q91X78	Erlin-1	ENSMUST00000071698.13	ENSMUSG00000025198.17	Erlin1	-	chr19:44047509-44047544	chr19:44047490-44047615	6	1	exonic peptide	3228	protein_coding	protein_coding	348	chr19:44025369-44057823	annotated	CDS	reviewed(Swiss-Prot)	-	39.18	7.25	-0.33	89.48	TRUE	TRUE	TRUE	TRUE	FALSE	FALSE	TRUE	TRUE	FALSE
LTPEYLELK	chr19:44025555-44025581	Q91X78	Erlin-1	ENSMUST00000071698.13	ENSMUSG00000025198.17	Erlin1	-	chr19:44025555-44025581	chr19:44023383-44025587	12	1	exonic peptide	3228	protein_coding	protein_coding	348	chr19:44025369-44057823	annotated	CDS	reviewed(Swiss-Prot)	-	39.18	7.25	-0.33	89.48	TRUE	TRUE	TRUE	TRUE	FALSE	FALSE	TRUE	TRUE	FALSE
LTPEYLELKK	chr19:44025552-44025581	Q91X78	Erlin-1	ENSMUST00000071698.13	ENSMUSG00000025198.17	Erlin1	-	chr19:44025552-44025581	chr19:44023383-44025587	12	1	exonic peptide	3228	protein_coding	protein_coding	348	chr19:44025369-44057823	annotated	CDS	reviewed(Swiss-Prot)	-	39.18	7.25	-0.33	89.48	TRUE	TRUE	TRUE	TRUE	FALSE	FALSE	TRUE	TRUE	FALSE
NFELMEAEK	chr19:44036153-44037574	Q91X78	Erlin-1	ENSMUST00000071698.13	ENSMUSG00000025198.17	Erlin1	-	chr19:44037561-44037574,chr19:44036153-44036165	chr19:44037561-44037619,chr19:44036074-44036165	8,9	2	exon-spanning peptide	3228	protein_coding	protein_coding	348	chr19:44025369-44057823	annotated	CDS	reviewed(Swiss-Prot)	-	39.18	7.25	-0.33	89.48	TRUE	TRUE	TRUE	TRUE	FALSE	FALSE	TRUE	TRUE	FALSE
NLKQALQKD	chr19:44044594-44044620	Q91X78	Erlin-1	ENSMUST00000071698.13	ENSMUSG00000025198.17	Erlin1	-	chr19:44044594-44044620	chr19:44044561-44044634	7	1	exonic peptide	3228	protein_coding	protein_coding	348	chr19:44025369-44057823	annotated	CDS	reviewed(Swiss-Prot)	-	39.18	7.25	-0.33	89.48	TRUE	TRUE	TRUE	TRUE	FALSE	FALSE	TRUE	TRUE	FALSE
RNFELMEAEK	chr19:44036153-44037577	Q91X78	Erlin-1	ENSMUST00000071698.13	ENSMUSG00000025198.17	Erlin1	-	chr19:44037561-44037577,chr19:44036153-44036165	chr19:44037561-44037619,chr19:44036074-44036165	8,9	2	exon-spanning peptide	3228	protein_coding	protein_coding	348	chr19:44025369-44057823	annotated	CDS	reviewed(Swiss-Prot)	-	39.18	7.25	-0.33	89.48	TRUE	TRUE	TRUE	TRUE	FALSE	FALSE	TRUE	TRUE	FALSE
SVQTTLQTDEVK	chr19:44051478-44056047	Q91X78	Erlin-1	ENSMUST00000071698.13	ENSMUSG00000025198.17	Erlin1	-	chr19:44056039-44056047,chr19:44051478-44051504	chr19:44056039-44056120,chr19:44051458-44051504	3,4	2	exon-spanning peptide	3228	protein_coding	protein_coding	348	chr19:44025369-44057823	annotated	CDS	reviewed(Swiss-Prot)	-	39.18	7.25	-0.33	89.48	TRUE	TRUE	FALSE	FALSE	FALSE	FALSE	TRUE	TRUE	FALSE
YQAIASNSK	chr19:44025525-44025551	Q91X78	Erlin-1	ENSMUST00000071698.13	ENSMUSG00000025198.17	Erlin1	-	chr19:44025525-44025551	chr19:44023383-44025587	12	1	exonic peptide	3228	protein_coding	protein_coding	348	chr19:44025369-44057823	annotated	CDS	reviewed(Swiss-Prot)	-	39.18	7.25	-0.33	89.48	TRUE	TRUE	TRUE	TRUE	FALSE	FALSE	TRUE	TRUE	FALSE
AAFLARE	chr19:44027669-44027689	Q91X78	Erlin-1	ENSMUST00000112028.10	ENSMUSG00000025198.17	Erlin1	-	chr19:44027669-44027689	chr19:44027612-44027691	11	1	exonic peptide	3136	protein_coding	protein_coding	348	chr19:44025369-44057823	annotated	CDS	reviewed(Swiss-Prot)	-	39.18	7.25	-0.33	89.48	TRUE	TRUE	FALSE	FALSE	FALSE	FALSE	TRUE	TRUE	FALSE
ADAEYYAAHK	chr19:44027630-44027659	Q91X78	Erlin-1	ENSMUST00000112028.10	ENSMUSG00000025198.17	Erlin1	-	chr19:44027630-44027659	chr19:44027612-44027691	11	1	exonic peptide	3136	protein_coding	protein_coding	348	chr19:44025369-44057823	annotated	CDS	reviewed(Swiss-Prot)	-	39.18	7.25	-0.33	89.48	TRUE	TRUE	TRUE	TRUE	FALSE	FALSE	TRUE	TRUE	FALSE
AKADAEYYAAHK	chr19:44027630-44027665	Q91X78	Erlin-1	ENSMUST00000112028.10	ENSMUSG00000025198.17	Erlin1	-	chr19:44027630-44027665	chr19:44027612-44027691	11	1	exonic peptide	3136	protein_coding	protein_coding	348	chr19:44025369-44057823	annotated	CDS	reviewed(Swiss-Prot)	-	39.18	7.25	-0.33	89.48	TRUE	TRUE	TRUE	TRUE	FALSE	FALSE	TRUE	TRUE	FALSE
DAAFLARE	chr19:44027669-44029186	Q91X78	Erlin-1	ENSMUST00000112028.10	ENSMUSG00000025198.17	Erlin1	-	chr19:44029186-44029186,chr19:44027669-44027691	chr19:44029186-44029275,chr19:44027612-44027691	10,11	2	exon-spanning peptide	3136	protein_coding	protein_coding	348	chr19:44025369-44057823	annotated	CDS	reviewed(Swiss-Prot)	-	39.18	7.25	-0.33	89.48	TRUE	TRUE	FALSE	FALSE	FALSE	FALSE	TRUE	TRUE	FALSE
DAAFLAREKAKA	chr19:44027657-44029186	Q91X78	Erlin-1	ENSMUST00000112028.10	ENSMUSG00000025198.17	Erlin1	-	chr19:44029186-44029186,chr19:44027657-44027691	chr19:44029186-44029275,chr19:44027612-44027691	10,11	2	exon-spanning peptide	3136	protein_coding	protein_coding	348	chr19:44025369-44057823	annotated	CDS	reviewed(Swiss-Prot)	-	39.18	7.25	-0.33	89.48	TRUE	TRUE	FALSE	FALSE	FALSE	FALSE	TRUE	TRUE	FALSE
DLNTMAPGLTIQAVR	chr19:44037611-44044596	Q91X78	Erlin-1	ENSMUST00000112028.10	ENSMUSG00000025198.17	Erlin1	-	chr19:44044561-44044596,chr19:44037611-44037619	chr19:44044561-44044634,chr19:44037561-44037619	7,8	2	exon-spanning peptide	3136	protein_coding	protein_coding	348	chr19:44025369-44057823	annotated	CDS	reviewed(Swiss-Prot)	-	39.18	7.25	-0.33	89.48	TRUE	TRUE	TRUE	TRUE	FALSE	FALSE	TRUE	TRUE	FALSE
EDSLPPEEAREPSGESPIQNK	chr19:44025381-44025443	Q91X78	Erlin-1	ENSMUST00000112028.10	ENSMUSG00000025198.17	Erlin1	-	chr19:44025381-44025443	chr19:44023383-44025587	12	1	exonic peptide	3136	protein_coding	protein_coding	348	chr19:44025369-44057823	annotated	CDS	reviewed(Swiss-Prot)	-	39.18	7.25	-0.33	89.48	TRUE	TRUE	TRUE	TRUE	FALSE	FALSE	TRUE	TRUE	FALSE
EPSGESPIQNK	chr19:44025381-44025413	Q91X78	Erlin-1	ENSMUST00000112028.10	ENSMUSG00000025198.17	Erlin1	-	chr19:44025381-44025413	chr19:44023383-44025587	12	1	exonic peptide	3136	protein_coding	protein_coding	348	chr19:44025369-44057823	annotated	CDS	reviewed(Swiss-Prot)	-	39.18	7.25	-0.33	89.48	TRUE	TRUE	TRUE	TRUE	FALSE	FALSE	TRUE	TRUE	FALSE
IEDAAFLARE	chr19:44027669-44029192	Q91X78	Erlin-1	ENSMUST00000112028.10	ENSMUSG00000025198.17	Erlin1	-	chr19:44029186-44029192,chr19:44027669-44027691	chr19:44029186-44029275,chr19:44027612-44027691	10,11	2	exon-spanning peptide	3136	protein_coding	protein_coding	348	chr19:44025369-44057823	annotated	CDS	reviewed(Swiss-Prot)	-	39.18	7.25	-0.33	89.48	TRUE	TRUE	FALSE	FALSE	FALSE	FALSE	TRUE	TRUE	FALSE
IEEGHLAVYYR	chr19:44056120-44057742	Q91X78	Erlin-1	ENSMUST00000112028.10	ENSMUSG00000025198.17	Erlin1	-	chr19:44057711-44057742,chr19:44056120-44056120	chr19:44057711-44057834,chr19:44056039-44056120	2,3	2	exon-spanning peptide	3136	protein_coding	protein_coding	348	chr19:44025369-44057823	annotated	CDS	reviewed(Swiss-Prot)	-	39.18	7.25	-0.33	89.48	TRUE	TRUE	TRUE	TRUE	FALSE	FALSE	TRUE	TRUE	FALSE
ISEIEDAAFLAR	chr19:44027672-44029201	Q91X78	Erlin-1	ENSMUST00000112028.10	ENSMUSG00000025198.17	Erlin1	-	chr19:44029186-44029201,chr19:44027672-44027691	chr19:44029186-44029275,chr19:44027612-44027691	10,11	2	exon-spanning peptide	3136	protein_coding	protein_coding	348	chr19:44025369-44057823	annotated	CDS	reviewed(Swiss-Prot)	-	39.18	7.25	-0.33	89.48	TRUE	TRUE	FALSE	FALSE	FALSE	FALSE	TRUE	TRUE	FALSE
LLIAAQK	chr19:44036126-44036146	Q91X78	Erlin-1	ENSMUST00000112028.10	ENSMUSG00000025198.17	Erlin1	-	chr19:44036126-44036146	chr19:44036074-44036165	9	1	exonic peptide	3136	protein_coding	protein_coding	348	chr19:44025369-44057823	annotated	CDS	reviewed(Swiss-Prot)	-	39.18	7.25	-0.33	89.48	TRUE	TRUE	FALSE	FALSE	FALSE	FALSE	TRUE	TRUE	FALSE
LNQFCSAHTLQE	chr19:44047509-44047544	Q91X78	Erlin-1	ENSMUST00000112028.10	ENSMUSG00000025198.17	Erlin1	-	chr19:44047509-44047544	chr19:44047490-44047615	6	1	exonic peptide	3136	protein_coding	protein_coding	348	chr19:44025369-44057823	annotated	CDS	reviewed(Swiss-Prot)	-	39.18	7.25	-0.33	89.48	TRUE	TRUE	TRUE	TRUE	FALSE	FALSE	TRUE	TRUE	FALSE
LTPEYLELK	chr19:44025555-44025581	Q91X78	Erlin-1	ENSMUST00000112028.10	ENSMUSG00000025198.17	Erlin1	-	chr19:44025555-44025581	chr19:44023383-44025587	12	1	exonic peptide	3136	protein_coding	protein_coding	348	chr19:44025369-44057823	annotated	CDS	reviewed(Swiss-Prot)	-	39.18	7.25	-0.33	89.48	TRUE	TRUE	TRUE	TRUE	FALSE	FALSE	TRUE	TRUE	FALSE
LTPEYLELKK	chr19:44025552-44025581	Q91X78	Erlin-1	ENSMUST00000112028.10	ENSMUSG00000025198.17	Erlin1	-	chr19:44025552-44025581	chr19:44023383-44025587	12	1	exonic peptide	3136	protein_coding	protein_coding	348	chr19:44025369-44057823	annotated	CDS	reviewed(Swiss-Prot)	-	39.18	7.25	-0.33	89.48	TRUE	TRUE	TRUE	TRUE	FALSE	FALSE	TRUE	TRUE	FALSE
NFELMEAEK	chr19:44036153-44037574	Q91X78	Erlin-1	ENSMUST00000112028.10	ENSMUSG00000025198.17	Erlin1	-	chr19:44037561-44037574,chr19:44036153-44036165	chr19:44037561-44037619,chr19:44036074-44036165	8,9	2	exon-spanning peptide	3136	protein_coding	protein_coding	348	chr19:44025369-44057823	annotated	CDS	reviewed(Swiss-Prot)	-	39.18	7.25	-0.33	89.48	TRUE	TRUE	TRUE	TRUE	FALSE	FALSE	TRUE	TRUE	FALSE
NLKQALQKD	chr19:44044594-44044620	Q91X78	Erlin-1	ENSMUST00000112028.10	ENSMUSG00000025198.17	Erlin1	-	chr19:44044594-44044620	chr19:44044561-44044634	7	1	exonic peptide	3136	protein_coding	protein_coding	348	chr19:44025369-44057823	annotated	CDS	reviewed(Swiss-Prot)	-	39.18	7.25	-0.33	89.48	TRUE	TRUE	TRUE	TRUE	FALSE	FALSE	TRUE	TRUE	FALSE
RNFELMEAEK	chr19:44036153-44037577	Q91X78	Erlin-1	ENSMUST00000112028.10	ENSMUSG00000025198.17	Erlin1	-	chr19:44037561-44037577,chr19:44036153-44036165	chr19:44037561-44037619,chr19:44036074-44036165	8,9	2	exon-spanning peptide	3136	protein_coding	protein_coding	348	chr19:44025369-44057823	annotated	CDS	reviewed(Swiss-Prot)	-	39.18	7.25	-0.33	89.48	TRUE	TRUE	TRUE	TRUE	FALSE	FALSE	TRUE	TRUE	FALSE
SVQTTLQTDEVK	chr19:44051478-44056047	Q91X78	Erlin-1	ENSMUST00000112028.10	ENSMUSG00000025198.17	Erlin1	-	chr19:44056039-44056047,chr19:44051478-44051504	chr19:44056039-44056120,chr19:44051458-44051504	3,4	2	exon-spanning peptide	3136	protein_coding	protein_coding	348	chr19:44025369-44057823	annotated	CDS	reviewed(Swiss-Prot)	-	39.18	7.25	-0.33	89.48	TRUE	TRUE	FALSE	FALSE	FALSE	FALSE	TRUE	TRUE	FALSE
YQAIASNSK	chr19:44025525-44025551	Q91X78	Erlin-1	ENSMUST00000112028.10	ENSMUSG00000025198.17	Erlin1	-	chr19:44025525-44025551	chr19:44023383-44025587	12	1	exonic peptide	3136	protein_coding	protein_coding	348	chr19:44025369-44057823	annotated	CDS	reviewed(Swiss-Prot)	-	39.18	7.25	-0.33	89.48	TRUE	TRUE	TRUE	TRUE	FALSE	FALSE	TRUE	TRUE	FALSE
AAFLARE	chr19:44027669-44027689	Q91X78	Erlin-1	ENSMUST00000170801.8	ENSMUSG00000025198.17	Erlin1	-	chr19:44027669-44027689	chr19:44027612-44027691	10	1	exonic peptide	3172	protein_coding	protein_coding	348	chr19:44025369-44057823	annotated	CDS	reviewed(Swiss-Prot)	-	39.18	7.25	-0.33	89.48	TRUE	TRUE	FALSE	FALSE	FALSE	FALSE	TRUE	TRUE	FALSE
ADAEYYAAHK	chr19:44027630-44027659	Q91X78	Erlin-1	ENSMUST00000170801.8	ENSMUSG00000025198.17	Erlin1	-	chr19:44027630-44027659	chr19:44027612-44027691	10	1	exonic peptide	3172	protein_coding	protein_coding	348	chr19:44025369-44057823	annotated	CDS	reviewed(Swiss-Prot)	-	39.18	7.25	-0.33	89.48	TRUE	TRUE	TRUE	TRUE	FALSE	FALSE	TRUE	TRUE	FALSE
AKADAEYYAAHK	chr19:44027630-44027665	Q91X78	Erlin-1	ENSMUST00000170801.8	ENSMUSG00000025198.17	Erlin1	-	chr19:44027630-44027665	chr19:44027612-44027691	10	1	exonic peptide	3172	protein_coding	protein_coding	348	chr19:44025369-44057823	annotated	CDS	reviewed(Swiss-Prot)	-	39.18	7.25	-0.33	89.48	TRUE	TRUE	TRUE	TRUE	FALSE	FALSE	TRUE	TRUE	FALSE
DAAFLARE	chr19:44027669-44029186	Q91X78	Erlin-1	ENSMUST00000170801.8	ENSMUSG00000025198.17	Erlin1	-	chr19:44029186-44029186,chr19:44027669-44027691	chr19:44029186-44029275,chr19:44027612-44027691	9,10	2	exon-spanning peptide	3172	protein_coding	protein_coding	348	chr19:44025369-44057823	annotated	CDS	reviewed(Swiss-Prot)	-	39.18	7.25	-0.33	89.48	TRUE	TRUE	FALSE	FALSE	FALSE	FALSE	TRUE	TRUE	FALSE
DAAFLAREKAKA	chr19:44027657-44029186	Q91X78	Erlin-1	ENSMUST00000170801.8	ENSMUSG00000025198.17	Erlin1	-	chr19:44029186-44029186,chr19:44027657-44027691	chr19:44029186-44029275,chr19:44027612-44027691	9,10	2	exon-spanning peptide	3172	protein_coding	protein_coding	348	chr19:44025369-44057823	annotated	CDS	reviewed(Swiss-Prot)	-	39.18	7.25	-0.33	89.48	TRUE	TRUE	FALSE	FALSE	FALSE	FALSE	TRUE	TRUE	FALSE
DLNTMAPGLTIQAVR	chr19:44037611-44044596	Q91X78	Erlin-1	ENSMUST00000170801.8	ENSMUSG00000025198.17	Erlin1	-	chr19:44044561-44044596,chr19:44037611-44037619	chr19:44044561-44044634,chr19:44037561-44037619	6,7	2	exon-spanning peptide	3172	protein_coding	protein_coding	348	chr19:44025369-44057823	annotated	CDS	reviewed(Swiss-Prot)	-	39.18	7.25	-0.33	89.48	TRUE	TRUE	TRUE	TRUE	FALSE	FALSE	TRUE	TRUE	FALSE
EDSLPPEEAREPSGESPIQNK	chr19:44025381-44025443	Q91X78	Erlin-1	ENSMUST00000170801.8	ENSMUSG00000025198.17	Erlin1	-	chr19:44025381-44025443	chr19:44023383-44025587	11	1	exonic peptide	3172	protein_coding	protein_coding	348	chr19:44025369-44057823	annotated	CDS	reviewed(Swiss-Prot)	-	39.18	7.25	-0.33	89.48	TRUE	TRUE	TRUE	TRUE	FALSE	FALSE	TRUE	TRUE	FALSE
EPSGESPIQNK	chr19:44025381-44025413	Q91X78	Erlin-1	ENSMUST00000170801.8	ENSMUSG00000025198.17	Erlin1	-	chr19:44025381-44025413	chr19:44023383-44025587	11	1	exonic peptide	3172	protein_coding	protein_coding	348	chr19:44025369-44057823	annotated	CDS	reviewed(Swiss-Prot)	-	39.18	7.25	-0.33	89.48	TRUE	TRUE	TRUE	TRUE	FALSE	FALSE	TRUE	TRUE	FALSE
IEDAAFLARE	chr19:44027669-44029192	Q91X78	Erlin-1	ENSMUST00000170801.8	ENSMUSG00000025198.17	Erlin1	-	chr19:44029186-44029192,chr19:44027669-44027691	chr19:44029186-44029275,chr19:44027612-44027691	9,10	2	exon-spanning peptide	3172	protein_coding	protein_coding	348	chr19:44025369-44057823	annotated	CDS	reviewed(Swiss-Prot)	-	39.18	7.25	-0.33	89.48	TRUE	TRUE	FALSE	FALSE	FALSE	FALSE	TRUE	TRUE	FALSE
IEEGHLAVYYR	chr19:44056120-44057742	Q91X78	Erlin-1	ENSMUST00000170801.8	ENSMUSG00000025198.17	Erlin1	-	chr19:44057711-44057742,chr19:44056120-44056120	chr19:44057711-44057965,chr19:44056039-44056120	1,2	2	exon-spanning peptide	3172	protein_coding	protein_coding	348	chr19:44025369-44057823	annotated	CDS	reviewed(Swiss-Prot)	-	39.18	7.25	-0.33	89.48	TRUE	TRUE	TRUE	TRUE	FALSE	FALSE	TRUE	TRUE	FALSE
ISEIEDAAFLAR	chr19:44027672-44029201	Q91X78	Erlin-1	ENSMUST00000170801.8	ENSMUSG00000025198.17	Erlin1	-	chr19:44029186-44029201,chr19:44027672-44027691	chr19:44029186-44029275,chr19:44027612-44027691	9,10	2	exon-spanning peptide	3172	protein_coding	protein_coding	348	chr19:44025369-44057823	annotated	CDS	reviewed(Swiss-Prot)	-	39.18	7.25	-0.33	89.48	TRUE	TRUE	FALSE	FALSE	FALSE	FALSE	TRUE	TRUE	FALSE
LLIAAQK	chr19:44036126-44036146	Q91X78	Erlin-1	ENSMUST00000170801.8	ENSMUSG00000025198.17	Erlin1	-	chr19:44036126-44036146	chr19:44036074-44036165	8	1	exonic peptide	3172	protein_coding	protein_coding	348	chr19:44025369-44057823	annotated	CDS	reviewed(Swiss-Prot)	-	39.18	7.25	-0.33	89.48	TRUE	TRUE	FALSE	FALSE	FALSE	FALSE	TRUE	TRUE	FALSE
LNQFCSAHTLQE	chr19:44047509-44047544	Q91X78	Erlin-1	ENSMUST00000170801.8	ENSMUSG00000025198.17	Erlin1	-	chr19:44047509-44047544	chr19:44047490-44047615	5	1	exonic peptide	3172	protein_coding	protein_coding	348	chr19:44025369-44057823	annotated	CDS	reviewed(Swiss-Prot)	-	39.18	7.25	-0.33	89.48	TRUE	TRUE	TRUE	TRUE	FALSE	FALSE	TRUE	TRUE	FALSE
LTPEYLELK	chr19:44025555-44025581	Q91X78	Erlin-1	ENSMUST00000170801.8	ENSMUSG00000025198.17	Erlin1	-	chr19:44025555-44025581	chr19:44023383-44025587	11	1	exonic peptide	3172	protein_coding	protein_coding	348	chr19:44025369-44057823	annotated	CDS	reviewed(Swiss-Prot)	-	39.18	7.25	-0.33	89.48	TRUE	TRUE	TRUE	TRUE	FALSE	FALSE	TRUE	TRUE	FALSE
LTPEYLELKK	chr19:44025552-44025581	Q91X78	Erlin-1	ENSMUST00000170801.8	ENSMUSG00000025198.17	Erlin1	-	chr19:44025552-44025581	chr19:44023383-44025587	11	1	exonic peptide	3172	protein_coding	protein_coding	348	chr19:44025369-44057823	annotated	CDS	reviewed(Swiss-Prot)	-	39.18	7.25	-0.33	89.48	TRUE	TRUE	TRUE	TRUE	FALSE	FALSE	TRUE	TRUE	FALSE
NFELMEAEK	chr19:44036153-44037574	Q91X78	Erlin-1	ENSMUST00000170801.8	ENSMUSG00000025198.17	Erlin1	-	chr19:44037561-44037574,chr19:44036153-44036165	chr19:44037561-44037619,chr19:44036074-44036165	7,8	2	exon-spanning peptide	3172	protein_coding	protein_coding	348	chr19:44025369-44057823	annotated	CDS	reviewed(Swiss-Prot)	-	39.18	7.25	-0.33	89.48	TRUE	TRUE	TRUE	TRUE	FALSE	FALSE	TRUE	TRUE	FALSE
NLKQALQKD	chr19:44044594-44044620	Q91X78	Erlin-1	ENSMUST00000170801.8	ENSMUSG00000025198.17	Erlin1	-	chr19:44044594-44044620	chr19:44044561-44044634	6	1	exonic peptide	3172	protein_coding	protein_coding	348	chr19:44025369-44057823	annotated	CDS	reviewed(Swiss-Prot)	-	39.18	7.25	-0.33	89.48	TRUE	TRUE	TRUE	TRUE	FALSE	FALSE	TRUE	TRUE	FALSE
RNFELMEAEK	chr19:44036153-44037577	Q91X78	Erlin-1	ENSMUST00000170801.8	ENSMUSG00000025198.17	Erlin1	-	chr19:44037561-44037577,chr19:44036153-44036165	chr19:44037561-44037619,chr19:44036074-44036165	7,8	2	exon-spanning peptide	3172	protein_coding	protein_coding	348	chr19:44025369-44057823	annotated	CDS	reviewed(Swiss-Prot)	-	39.18	7.25	-0.33	89.48	TRUE	TRUE	TRUE	TRUE	FALSE	FALSE	TRUE	TRUE	FALSE
SVQTTLQTDEVK	chr19:44051478-44056047	Q91X78	Erlin-1	ENSMUST00000170801.8	ENSMUSG00000025198.17	Erlin1	-	chr19:44056039-44056047,chr19:44051478-44051504	chr19:44056039-44056120,chr19:44051458-44051504	2,3	2	exon-spanning peptide	3172	protein_coding	protein_coding	348	chr19:44025369-44057823	annotated	CDS	reviewed(Swiss-Prot)	-	39.18	7.25	-0.33	89.48	TRUE	TRUE	FALSE	FALSE	FALSE	FALSE	TRUE	TRUE	FALSE
YQAIASNSK	chr19:44025525-44025551	Q91X78	Erlin-1	ENSMUST00000170801.8	ENSMUSG00000025198.17	Erlin1	-	chr19:44025525-44025551	chr19:44023383-44025587	11	1	exonic peptide	3172	protein_coding	protein_coding	348	chr19:44025369-44057823	annotated	CDS	reviewed(Swiss-Prot)	-	39.18	7.25	-0.33	89.48	TRUE	TRUE	TRUE	TRUE	FALSE	FALSE	TRUE	TRUE	FALSE
VVVGEHNLSQNDGTEQYVNVQK	chr15:100582505-100582570	Q91X79	Chymotrypsin-like elastase family member 1	ENSMUST00000023775.9	ENSMUSG00000023031.9	Cela1	-	chr15:100582505-100582570	chr15:100582461-100582586	4	1	exonic peptide	1108	protein_coding	protein_coding	266	chr15:100572584-100585774	annotated	CDS	reviewed(Swiss-Prot)	-	28.9	8.31	-0.12	78.68	TRUE	TRUE	TRUE	TRUE	TRUE	FALSE	TRUE	TRUE	TRUE
DTNSNLFKGLSGGLSGMPE	chr7:80239641-80239697	Q91X84-2	Isoform 2 of CREB-regulated transcription coactivator 3	ENSMUST00000122255.8	ENSMUSG00000030527.16	Crtc3	-	chr7:80239641-80239697	chr7:80236375-80239699	15	1	exonic peptide	5115	protein_coding	protein_coding	320	chr7:80239494-80248564	annotated	CDS	reviewed(Swiss-Prot)	-	34.3	5.03	-0.45	70.75	FALSE	TRUE	TRUE	FALSE	TRUE	FALSE	FALSE	TRUE	TRUE
FDQQPMR	chr7:80242288-80242308	Q91X84-2	Isoform 2 of CREB-regulated transcription coactivator 3	ENSMUST00000122255.8	ENSMUSG00000030527.16	Crtc3	-	chr7:80242288-80242308	chr7:80242264-80242344	13	1	exonic peptide	5115	protein_coding	protein_coding	320	chr7:80239494-80248564	annotated	CDS	reviewed(Swiss-Prot)	-	34.3	5.03	-0.45	70.75	FALSE	TRUE	TRUE	FALSE	TRUE	FALSE	FALSE	TRUE	TRUE
MALSSSLK	chr7:80245583-80245606	Q91X84-2	Isoform 2 of CREB-regulated transcription coactivator 3	ENSMUST00000122255.8	ENSMUSG00000030527.16	Crtc3	-	chr7:80245583-80245606	chr7:80245358-80245656	11	1	exonic peptide	5115	protein_coding	protein_coding	320	chr7:80239494-80248564	annotated	CDS	reviewed(Swiss-Prot)	-	34.3	5.03	-0.45	70.75	FALSE	TRUE	TRUE	FALSE	TRUE	FALSE	FALSE	TRUE	TRUE
PSPAFPQQVPLVQQSHR	chr7:80240186-80242287	Q91X84-2	Isoform 2 of CREB-regulated transcription coactivator 3	ENSMUST00000122255.8	ENSMUSG00000030527.16	Crtc3	-	chr7:80242264-80242287,chr7:80240186-80240212	chr7:80242264-80242344,chr7:80240110-80240212	13,14	2	exon-spanning peptide	5115	protein_coding	protein_coding	320	chr7:80239494-80248564	annotated	CDS	reviewed(Swiss-Prot)	-	34.3	5.03	-0.45	70.75	FALSE	TRUE	TRUE	FALSE	TRUE	FALSE	FALSE	TRUE	TRUE
QPPVSPLTLSPGPEAHQGFSR	chr7:80245403-80245465	Q91X84-2	Isoform 2 of CREB-regulated transcription coactivator 3	ENSMUST00000122255.8	ENSMUSG00000030527.16	Crtc3	-	chr7:80245403-80245465	chr7:80245358-80245656	11	1	exonic peptide	5115	protein_coding	protein_coding	320	chr7:80239494-80248564	annotated	CDS	reviewed(Swiss-Prot)	-	34.3	5.03	-0.45	70.75	FALSE	TRUE	TRUE	FALSE	TRUE	FALSE	FALSE	TRUE	TRUE
SNPSIQATLSK	chr7:80245607-80245639	Q91X84-2	Isoform 2 of CREB-regulated transcription coactivator 3	ENSMUST00000122255.8	ENSMUSG00000030527.16	Crtc3	-	chr7:80245607-80245639	chr7:80245358-80245656	11	1	exonic peptide	5115	protein_coding	protein_coding	320	chr7:80239494-80248564	annotated	CDS	reviewed(Swiss-Prot)	-	34.3	5.03	-0.45	70.75	FALSE	TRUE	TRUE	FALSE	TRUE	FALSE	FALSE	TRUE	TRUE
AASPGSGSANPRKFSE	chr7:80338436-80338483	Q91X84	CREB-regulated transcription coactivator 3	ENSMUST00000122255.8	ENSMUSG00000030527.16	Crtc3	-	chr7:80338436-80338483	chr7:80338355-80338625	1	1	exonic peptide	5115	protein_coding	protein_coding	619	chr7:80239494-80338486	annotated	CDS	reviewed(Swiss-Prot)	-	67.03	6.83	-0.63	64.99	TRUE	TRUE	TRUE	TRUE	TRUE	FALSE	TRUE	TRUE	TRUE
AFEQLMTDLTLSR	chr7:80338355-80338393	Q91X84	CREB-regulated transcription coactivator 3	ENSMUST00000122255.8	ENSMUSG00000030527.16	Crtc3	-	chr7:80338355-80338393	chr7:80338355-80338625	1	1	exonic peptide	5115	protein_coding	protein_coding	619	chr7:80239494-80338486	annotated	CDS	reviewed(Swiss-Prot)	-	67.03	6.83	-0.63	64.99	TRUE	TRUE	TRUE	TRUE	TRUE	FALSE	TRUE	TRUE	TRUE
DTNSNLFKGLSGGLSGMPE	chr7:80239641-80239697	Q91X84	CREB-regulated transcription coactivator 3	ENSMUST00000122255.8	ENSMUSG00000030527.16	Crtc3	-	chr7:80239641-80239697	chr7:80236375-80239699	15	1	exonic peptide	5115	protein_coding	protein_coding	619	chr7:80239494-80338486	annotated	CDS	reviewed(Swiss-Prot)	-	67.03	6.83	-0.63	64.99	TRUE	TRUE	TRUE	FALSE	TRUE	FALSE	TRUE	TRUE	TRUE
EENLLNVPKPLPK	chr7:80255517-80255555	Q91X84	CREB-regulated transcription coactivator 3	ENSMUST00000122255.8	ENSMUSG00000030527.16	Crtc3	-	chr7:80255517-80255555	chr7:80255496-80255581	8	1	exonic peptide	5115	protein_coding	protein_coding	619	chr7:80239494-80338486	annotated	CDS	reviewed(Swiss-Prot)	-	67.03	6.83	-0.63	64.99	TRUE	TRUE	TRUE	TRUE	TRUE	FALSE	TRUE	TRUE	TRUE
EIQSLSGR	chr7:80254128-80255498	Q91X84	CREB-regulated transcription coactivator 3	ENSMUST00000122255.8	ENSMUSG00000030527.16	Crtc3	-	chr7:80255496-80255498,chr7:80254128-80254148	chr7:80255496-80255581,chr7:80254099-80254148	8,9	2	exon-spanning peptide	5115	protein_coding	protein_coding	619	chr7:80239494-80338486	annotated	CDS	reviewed(Swiss-Prot)	-	67.03	6.83	-0.63	64.99	TRUE	TRUE	TRUE	TRUE	TRUE	FALSE	TRUE	TRUE	TRUE
ENLLNVPKPLPKHLWE	chr7:80255505-80255552	Q91X84	CREB-regulated transcription coactivator 3	ENSMUST00000122255.8	ENSMUSG00000030527.16	Crtc3	-	chr7:80255505-80255552	chr7:80255496-80255581	8	1	exonic peptide	5115	protein_coding	protein_coding	619	chr7:80239494-80338486	annotated	CDS	reviewed(Swiss-Prot)	-	67.03	6.83	-0.63	64.99	TRUE	TRUE	TRUE	TRUE	TRUE	FALSE	TRUE	TRUE	TRUE
FDQQPMR	chr7:80242288-80242308	Q91X84	CREB-regulated transcription coactivator 3	ENSMUST00000122255.8	ENSMUSG00000030527.16	Crtc3	-	chr7:80242288-80242308	chr7:80242264-80242344	13	1	exonic peptide	5115	protein_coding	protein_coding	619	chr7:80239494-80338486	annotated	CDS	reviewed(Swiss-Prot)	-	67.03	6.83	-0.63	64.99	TRUE	TRUE	TRUE	FALSE	TRUE	FALSE	TRUE	TRUE	TRUE
KIALHTQRQAEE	chr7:80338400-80338435	Q91X84	CREB-regulated transcription coactivator 3	ENSMUST00000122255.8	ENSMUSG00000030527.16	Crtc3	-	chr7:80338400-80338435	chr7:80338355-80338625	1	1	exonic peptide	5115	protein_coding	protein_coding	619	chr7:80239494-80338486	annotated	CDS	reviewed(Swiss-Prot)	-	67.03	6.83	-0.63	64.99	TRUE	TRUE	TRUE	TRUE	TRUE	FALSE	TRUE	TRUE	TRUE
LTQYHGGSLPNVSQLR	chr7:80327115-80327162	Q91X84	CREB-regulated transcription coactivator 3	ENSMUST00000122255.8	ENSMUSG00000030527.16	Crtc3	-	chr7:80327115-80327162	chr7:80327094-80327192	2	1	exonic peptide	5115	protein_coding	protein_coding	619	chr7:80239494-80338486	annotated	CDS	reviewed(Swiss-Prot)	-	67.03	6.83	-0.63	64.99	TRUE	TRUE	TRUE	TRUE	TRUE	FALSE	TRUE	TRUE	TRUE
LTSALNR	chr7:80266313-80268361	Q91X84	CREB-regulated transcription coactivator 3	ENSMUST00000122255.8	ENSMUSG00000030527.16	Crtc3	-	chr7:80268342-80268361,chr7:80266313-80266313	chr7:80268342-80268404,chr7:80266213-80266313	5,6	2	exon-spanning peptide	5115	protein_coding	protein_coding	619	chr7:80239494-80338486	annotated	CDS	reviewed(Swiss-Prot)	-	67.03	6.83	-0.63	64.99	TRUE	TRUE	TRUE	TRUE	TRUE	FALSE	TRUE	TRUE	TRUE
MALSSSLK	chr7:80245583-80245606	Q91X84	CREB-regulated transcription coactivator 3	ENSMUST00000122255.8	ENSMUSG00000030527.16	Crtc3	-	chr7:80245583-80245606	chr7:80245358-80245656	11	1	exonic peptide	5115	protein_coding	protein_coding	619	chr7:80239494-80338486	annotated	CDS	reviewed(Swiss-Prot)	-	67.03	6.83	-0.63	64.99	TRUE	TRUE	TRUE	FALSE	TRUE	FALSE	TRUE	TRUE	TRUE
NSAPEFQPSLHQADNVR	chr7:80279458-80327114	Q91X84	CREB-regulated transcription coactivator 3	ENSMUST00000122255.8	ENSMUSG00000030527.16	Crtc3	-	chr7:80327094-80327114,chr7:80279458-80279487	chr7:80327094-80327192,chr7:80279368-80279487	2,3	2	exon-spanning peptide	5115	protein_coding	protein_coding	619	chr7:80239494-80338486	annotated	CDS	reviewed(Swiss-Prot)	-	67.03	6.83	-0.63	64.99	TRUE	TRUE	TRUE	TRUE	TRUE	FALSE	TRUE	TRUE	TRUE
PSPAFPQQVPLVQQSHR	chr7:80240186-80242287	Q91X84	CREB-regulated transcription coactivator 3	ENSMUST00000122255.8	ENSMUSG00000030527.16	Crtc3	-	chr7:80242264-80242287,chr7:80240186-80240212	chr7:80242264-80242344,chr7:80240110-80240212	13,14	2	exon-spanning peptide	5115	protein_coding	protein_coding	619	chr7:80239494-80338486	annotated	CDS	reviewed(Swiss-Prot)	-	67.03	6.83	-0.63	64.99	TRUE	TRUE	TRUE	FALSE	TRUE	FALSE	TRUE	TRUE	TRUE
QFDGNAFAASYSSQHLDESWPR	chr7:80268404-80279370	Q91X84	CREB-regulated transcription coactivator 3	ENSMUST00000122255.8	ENSMUSG00000030527.16	Crtc3	-	chr7:80279368-80279370,chr7:80270270-80270331,chr7:80268404-80268404	chr7:80279368-80279487,chr7:80270270-80270331,chr7:80268342-80268404	3,4,5	3	exon-spanning peptide	5115	protein_coding	protein_coding	619	chr7:80239494-80338486	annotated	CDS	reviewed(Swiss-Prot)	-	67.03	6.83	-0.63	64.99	TRUE	TRUE	TRUE	TRUE	TRUE	FALSE	TRUE	TRUE	TRUE
QPPVSPLTLSPGPEAHQGFSR	chr7:80245403-80245465	Q91X84	CREB-regulated transcription coactivator 3	ENSMUST00000122255.8	ENSMUSG00000030527.16	Crtc3	-	chr7:80245403-80245465	chr7:80245358-80245656	11	1	exonic peptide	5115	protein_coding	protein_coding	619	chr7:80239494-80338486	annotated	CDS	reviewed(Swiss-Prot)	-	67.03	6.83	-0.63	64.99	TRUE	TRUE	TRUE	FALSE	TRUE	FALSE	TRUE	TRUE	TRUE
QQPPWKEEK	chr7:80268377-80268403	Q91X84	CREB-regulated transcription coactivator 3	ENSMUST00000122255.8	ENSMUSG00000030527.16	Crtc3	-	chr7:80268377-80268403	chr7:80268342-80268404	5	1	exonic peptide	5115	protein_coding	protein_coding	619	chr7:80239494-80338486	annotated	CDS	reviewed(Swiss-Prot)	-	67.03	6.83	-0.63	64.99	TRUE	TRUE	TRUE	TRUE	TRUE	FALSE	TRUE	TRUE	TRUE
SNPSIQATLSK	chr7:80245607-80245639	Q91X84	CREB-regulated transcription coactivator 3	ENSMUST00000122255.8	ENSMUSG00000030527.16	Crtc3	-	chr7:80245607-80245639	chr7:80245358-80245656	11	1	exonic peptide	5115	protein_coding	protein_coding	619	chr7:80239494-80338486	annotated	CDS	reviewed(Swiss-Prot)	-	67.03	6.83	-0.63	64.99	TRUE	TRUE	TRUE	FALSE	TRUE	FALSE	TRUE	TRUE	TRUE
VAAFPGPLKE	chr7:80255553-80259645	Q91X84	CREB-regulated transcription coactivator 3	ENSMUST00000122255.8	ENSMUSG00000030527.16	Crtc3	-	chr7:80259645-80259645,chr7:80255553-80255581	chr7:80259645-80259680,chr7:80255496-80255581	7,8	2	exon-spanning peptide	5115	protein_coding	protein_coding	619	chr7:80239494-80338486	annotated	CDS	reviewed(Swiss-Prot)	-	67.03	6.83	-0.63	64.99	TRUE	TRUE	TRUE	TRUE	TRUE	FALSE	TRUE	TRUE	TRUE
VAAFPGPLKEE	chr7:80255550-80259645	Q91X84	CREB-regulated transcription coactivator 3	ENSMUST00000122255.8	ENSMUSG00000030527.16	Crtc3	-	chr7:80259645-80259645,chr7:80255550-80255581	chr7:80259645-80259680,chr7:80255496-80255581	7,8	2	exon-spanning peptide	5115	protein_coding	protein_coding	619	chr7:80239494-80338486	annotated	CDS	reviewed(Swiss-Prot)	-	67.03	6.83	-0.63	64.99	TRUE	TRUE	TRUE	TRUE	TRUE	FALSE	TRUE	TRUE	TRUE
AALASEPDKSLPNPE	chr11:80712171-80712215	Q91X86	Transmembrane protein 98	ENSMUST00000040865.9	ENSMUSG00000035413.9	Tmem98	+	chr11:80712171-80712215	chr11:80712038-80712859	7	1	exonic peptide	1633	protein_coding	protein_coding	226	chr11:80703385-80712242	annotated	CDS	reviewed(Swiss-Prot)	-	24.68	4.57	0.23	116.06	TRUE	TRUE	TRUE	TRUE	TRUE	FALSE	TRUE	TRUE	TRUE
EAALASEPDK	chr11:80712168-80712197	Q91X86	Transmembrane protein 98	ENSMUST00000040865.9	ENSMUSG00000035413.9	Tmem98	+	chr11:80712168-80712197	chr11:80712038-80712859	7	1	exonic peptide	1633	protein_coding	protein_coding	226	chr11:80703385-80712242	annotated	CDS	reviewed(Swiss-Prot)	-	24.68	4.57	0.23	116.06	TRUE	TRUE	TRUE	TRUE	TRUE	FALSE	TRUE	TRUE	TRUE
LDDVVITNPHIE	chr11:80705103-80705138	Q91X86	Transmembrane protein 98	ENSMUST00000040865.9	ENSMUSG00000035413.9	Tmem98	+	chr11:80705103-80705138	chr11:80705045-80705176	3	1	exonic peptide	1633	protein_coding	protein_coding	226	chr11:80703385-80712242	annotated	CDS	reviewed(Swiss-Prot)	-	24.68	4.57	0.23	116.06	TRUE	TRUE	TRUE	TRUE	TRUE	FALSE	TRUE	TRUE	TRUE
SMYPPLDPK	chr11:80710775-80710801	Q91X86	Transmembrane protein 98	ENSMUST00000040865.9	ENSMUSG00000035413.9	Tmem98	+	chr11:80710775-80710801	chr11:80710756-80710815	6	1	exonic peptide	1633	protein_coding	protein_coding	226	chr11:80703385-80712242	annotated	CDS	reviewed(Swiss-Prot)	-	24.68	4.57	0.23	116.06	TRUE	TRUE	TRUE	TRUE	TRUE	FALSE	TRUE	TRUE	TRUE
DEGSFHLK	chr4:116010748-116010771	Q91X88-3	Isoform 3 of Protein O-linked-mannose beta-1,2-N-acetylglucosaminyltransferase 1	ENSMUST00000106496.8	ENSMUSG00000028700.15	Pomgnt1	+	chr4:116010748-116010771	chr4:116010748-116010865	7	1	exonic peptide	2613	protein_coding	protein_coding	627	chr4:116008321-116016461	annotated	CDS	reviewed(Swiss-Prot)	-	71.72	6.7	-0.39	82.7	TRUE	TRUE	TRUE	FALSE	FALSE	FALSE	FALSE	TRUE	FALSE
DGTTVLE	chr4:116009381-116009914	Q91X88-3	Isoform 3 of Protein O-linked-mannose beta-1,2-N-acetylglucosaminyltransferase 1	ENSMUST00000106496.8	ENSMUSG00000028700.15	Pomgnt1	+	chr4:116009381-116009392,chr4:116009906-116009914	chr4:116009274-116009392,chr4:116009906-116009971	4,5	2	exon-spanning peptide	2613	protein_coding	protein_coding	627	chr4:116008321-116016461	annotated	CDS	reviewed(Swiss-Prot)	-	71.72	6.7	-0.39	82.7	TRUE	TRUE	TRUE	FALSE	FALSE	FALSE	FALSE	TRUE	FALSE
EAYEVEIHR	chr4:116015359-116015385	Q91X88-3	Isoform 3 of Protein O-linked-mannose beta-1,2-N-acetylglucosaminyltransferase 1	ENSMUST00000106496.8	ENSMUSG00000028700.15	Pomgnt1	+	chr4:116015359-116015385	chr4:116015349-116015393	18	1	exonic peptide	2613	protein_coding	protein_coding	627	chr4:116008321-116016461	annotated	CDS	reviewed(Swiss-Prot)	-	71.72	6.7	-0.39	82.7	TRUE	TRUE	TRUE	FALSE	FALSE	FALSE	FALSE	TRUE	FALSE
FNTVPGVQLR	chr4:116015114-116015143	Q91X88-3	Isoform 3 of Protein O-linked-mannose beta-1,2-N-acetylglucosaminyltransferase 1	ENSMUST00000106496.8	ENSMUSG00000028700.15	Pomgnt1	+	chr4:116015114-116015143	chr4:116015090-116015154	17	1	exonic peptide	2613	protein_coding	protein_coding	627	chr4:116008321-116016461	annotated	CDS	reviewed(Swiss-Prot)	-	71.72	6.7	-0.39	82.7	TRUE	TRUE	TRUE	FALSE	FALSE	FALSE	FALSE	TRUE	FALSE
GHTYVAFIRME	chr4:116015684-116015716	Q91X88-3	Isoform 3 of Protein O-linked-mannose beta-1,2-N-acetylglucosaminyltransferase 1	ENSMUST00000106496.8	ENSMUSG00000028700.15	Pomgnt1	+	chr4:116015684-116015716	chr4:116015620-116015755	19	1	exonic peptide	2613	protein_coding	protein_coding	627	chr4:116008321-116016461	annotated	CDS	reviewed(Swiss-Prot)	-	71.72	6.7	-0.39	82.7	TRUE	TRUE	TRUE	FALSE	FALSE	FALSE	FALSE	TRUE	FALSE
GIQHTPISIK	chr4:116012296-116012325	Q91X88-3	Isoform 3 of Protein O-linked-mannose beta-1,2-N-acetylglucosaminyltransferase 1	ENSMUST00000106496.8	ENSMUSG00000028700.15	Pomgnt1	+	chr4:116012296-116012325	chr4:116012260-116012343	11	1	exonic peptide	2613	protein_coding	protein_coding	627	chr4:116008321-116016461	annotated	CDS	reviewed(Swiss-Prot)	-	71.72	6.7	-0.39	82.7	TRUE	TRUE	TRUE	FALSE	FALSE	FALSE	FALSE	TRUE	FALSE
IHRLLSE	chr4:116015377-116015623	Q91X88-3	Isoform 3 of Protein O-linked-mannose beta-1,2-N-acetylglucosaminyltransferase 1	ENSMUST00000106496.8	ENSMUSG00000028700.15	Pomgnt1	+	chr4:116015377-116015393,chr4:116015620-116015623	chr4:116015349-116015393,chr4:116015620-116015755	18,19	2	exon-spanning peptide	2613	protein_coding	protein_coding	627	chr4:116008321-116016461	annotated	CDS	reviewed(Swiss-Prot)	-	71.72	6.7	-0.39	82.7	TRUE	TRUE	TRUE	FALSE	FALSE	FALSE	FALSE	TRUE	FALSE
IHRLLSEAE	chr4:116015377-116015629	Q91X88-3	Isoform 3 of Protein O-linked-mannose beta-1,2-N-acetylglucosaminyltransferase 1	ENSMUST00000106496.8	ENSMUSG00000028700.15	Pomgnt1	+	chr4:116015377-116015393,chr4:116015620-116015629	chr4:116015349-116015393,chr4:116015620-116015755	18,19	2	exon-spanning peptide	2613	protein_coding	protein_coding	627	chr4:116008321-116016461	annotated	CDS	reviewed(Swiss-Prot)	-	71.72	6.7	-0.39	82.7	TRUE	TRUE	TRUE	FALSE	FALSE	FALSE	FALSE	TRUE	FALSE
KPPSVTPIFLEPPPK	chr4:116016384-116016428	Q91X88-3	Isoform 3 of Protein O-linked-mannose beta-1,2-N-acetylglucosaminyltransferase 1	ENSMUST00000106496.8	ENSMUSG00000028700.15	Pomgnt1	+	chr4:116016384-116016428	chr4:116016377-116017041	21	1	exonic peptide	2613	protein_coding	protein_coding	627	chr4:116008321-116016461	annotated	CDS	reviewed(Swiss-Prot)	-	71.72	6.7	-0.39	82.7	TRUE	TRUE	TRUE	FALSE	FALSE	FALSE	FALSE	TRUE	FALSE
KPPSVTPIFLEPPPKEEGAPGAAEQT	chr4:116016384-116016460	Q91X88-3	Isoform 3 of Protein O-linked-mannose beta-1,2-N-acetylglucosaminyltransferase 1	ENSMUST00000106496.8	ENSMUSG00000028700.15	Pomgnt1	+	chr4:116016384-116016460	chr4:116016377-116017041	21	1	exonic peptide	2613	protein_coding	protein_coding	627	chr4:116008321-116016461	annotated	CDS	reviewed(Swiss-Prot)	-	71.72	6.7	-0.39	82.7	TRUE	TRUE	TRUE	FALSE	FALSE	FALSE	FALSE	TRUE	FALSE
LLSEAEVLDHSK	chr4:116015386-116015647	Q91X88-3	Isoform 3 of Protein O-linked-mannose beta-1,2-N-acetylglucosaminyltransferase 1	ENSMUST00000106496.8	ENSMUSG00000028700.15	Pomgnt1	+	chr4:116015386-116015393,chr4:116015620-116015647	chr4:116015349-116015393,chr4:116015620-116015755	18,19	2	exon-spanning peptide	2613	protein_coding	protein_coding	627	chr4:116008321-116016461	annotated	CDS	reviewed(Swiss-Prot)	-	71.72	6.7	-0.39	82.7	TRUE	TRUE	TRUE	FALSE	FALSE	FALSE	FALSE	TRUE	FALSE
NHFLVVGVPASPYSVK	chr4:116016249-116016383	Q91X88-3	Isoform 3 of Protein O-linked-mannose beta-1,2-N-acetylglucosaminyltransferase 1	ENSMUST00000106496.8	ENSMUSG00000028700.15	Pomgnt1	+	chr4:116016249-116016289,chr4:116016377-116016383	chr4:116016180-116016289,chr4:116016377-116017041	20,21	2	exon-spanning peptide	2613	protein_coding	protein_coding	627	chr4:116008321-116016461	annotated	CDS	reviewed(Swiss-Prot)	-	71.72	6.7	-0.39	82.7	TRUE	TRUE	TRUE	FALSE	FALSE	FALSE	FALSE	TRUE	FALSE
SLGSQAGPALGWR	chr4:116010796-116010834	Q91X88-3	Isoform 3 of Protein O-linked-mannose beta-1,2-N-acetylglucosaminyltransferase 1	ENSMUST00000106496.8	ENSMUSG00000028700.15	Pomgnt1	+	chr4:116010796-116010834	chr4:116010748-116010865	7	1	exonic peptide	2613	protein_coding	protein_coding	627	chr4:116008321-116016461	annotated	CDS	reviewed(Swiss-Prot)	-	71.72	6.7	-0.39	82.7	TRUE	TRUE	TRUE	FALSE	FALSE	FALSE	FALSE	TRUE	FALSE
SLYKEELEPK	chr4:116013164-116013193	Q91X88-3	Isoform 3 of Protein O-linked-mannose beta-1,2-N-acetylglucosaminyltransferase 1	ENSMUST00000106496.8	ENSMUSG00000028700.15	Pomgnt1	+	chr4:116013164-116013193	chr4:116013083-116013211	15	1	exonic peptide	2613	protein_coding	protein_coding	627	chr4:116008321-116016461	annotated	CDS	reviewed(Swiss-Prot)	-	71.72	6.7	-0.39	82.7	TRUE	TRUE	TRUE	FALSE	FALSE	FALSE	FALSE	TRUE	FALSE
VETMPGLGWVLR	chr4:116013125-116013160	Q91X88-3	Isoform 3 of Protein O-linked-mannose beta-1,2-N-acetylglucosaminyltransferase 1	ENSMUST00000106496.8	ENSMUSG00000028700.15	Pomgnt1	+	chr4:116013125-116013160	chr4:116013083-116013211	15	1	exonic peptide	2613	protein_coding	protein_coding	627	chr4:116008321-116016461	annotated	CDS	reviewed(Swiss-Prot)	-	71.72	6.7	-0.39	82.7	TRUE	TRUE	TRUE	FALSE	FALSE	FALSE	FALSE	TRUE	FALSE
VFDTYSPHEDEAMVLFLNMVAPGR	chr4:116010081-116010152	Q91X88-3	Isoform 3 of Protein O-linked-mannose beta-1,2-N-acetylglucosaminyltransferase 1	ENSMUST00000106496.8	ENSMUSG00000028700.15	Pomgnt1	+	chr4:116010081-116010152	chr4:116010060-116010173	6	1	exonic peptide	2613	protein_coding	protein_coding	627	chr4:116008321-116016461	annotated	CDS	reviewed(Swiss-Prot)	-	71.72	6.7	-0.39	82.7	TRUE	TRUE	TRUE	FALSE	FALSE	FALSE	FALSE	TRUE	FALSE
VLDVEVYSSR	chr4:116009330-116009359	Q91X88-3	Isoform 3 of Protein O-linked-mannose beta-1,2-N-acetylglucosaminyltransferase 1	ENSMUST00000106496.8	ENSMUSG00000028700.15	Pomgnt1	+	chr4:116009330-116009359	chr4:116009274-116009392	4	1	exonic peptide	2613	protein_coding	protein_coding	627	chr4:116008321-116016461	annotated	CDS	reviewed(Swiss-Prot)	-	71.72	6.7	-0.39	82.7	TRUE	TRUE	TRUE	FALSE	FALSE	FALSE	FALSE	TRUE	FALSE
DEGSFHLK	chr4:116010748-116010771	Q91X88	Protein O-linked-mannose beta-1,2-N-acetylglucosaminyltransferase 1	ENSMUST00000106498.8	ENSMUSG00000028700.15	Pomgnt1	+	chr4:116010748-116010771	chr4:116010748-116010865	7	1	exonic peptide	2719	protein_coding	protein_coding	660	chr4:116008321-116016461	annotated	CDS	reviewed(Swiss-Prot)	-	75.11	6.64	-0.38	83.14	TRUE	TRUE	TRUE	FALSE	FALSE	FALSE	TRUE	TRUE	FALSE
DGTTVLE	chr4:116009381-116009914	Q91X88	Protein O-linked-mannose beta-1,2-N-acetylglucosaminyltransferase 1	ENSMUST00000106498.8	ENSMUSG00000028700.15	Pomgnt1	+	chr4:116009381-116009392,chr4:116009906-116009914	chr4:116009274-116009392,chr4:116009906-116009971	4,5	2	exon-spanning peptide	2719	protein_coding	protein_coding	660	chr4:116008321-116016461	annotated	CDS	reviewed(Swiss-Prot)	-	75.11	6.64	-0.38	83.14	TRUE	TRUE	TRUE	FALSE	FALSE	FALSE	TRUE	TRUE	FALSE
DPVLLKT	chr4:116011092-116011112	Q91X88	Protein O-linked-mannose beta-1,2-N-acetylglucosaminyltransferase 1	ENSMUST00000106498.8	ENSMUSG00000028700.15	Pomgnt1	+	chr4:116011092-116011112	chr4:116011039-116011137	8	1	exonic peptide	2719	protein_coding	protein_coding	660	chr4:116008321-116016461	annotated	CDS	reviewed(Swiss-Prot)	-	75.11	6.64	-0.38	83.14	TRUE	TRUE	TRUE	TRUE	FALSE	FALSE	TRUE	TRUE	FALSE
EAYEVEIHR	chr4:116015359-116015385	Q91X88	Protein O-linked-mannose beta-1,2-N-acetylglucosaminyltransferase 1	ENSMUST00000106498.8	ENSMUSG00000028700.15	Pomgnt1	+	chr4:116015359-116015385	chr4:116015349-116015393	19	1	exonic peptide	2719	protein_coding	protein_coding	660	chr4:116008321-116016461	annotated	CDS	reviewed(Swiss-Prot)	-	75.11	6.64	-0.38	83.14	TRUE	TRUE	TRUE	FALSE	FALSE	FALSE	TRUE	TRUE	FALSE
FNTVPGVQLR	chr4:116015114-116015143	Q91X88	Protein O-linked-mannose beta-1,2-N-acetylglucosaminyltransferase 1	ENSMUST00000106498.8	ENSMUSG00000028700.15	Pomgnt1	+	chr4:116015114-116015143	chr4:116015090-116015154	18	1	exonic peptide	2719	protein_coding	protein_coding	660	chr4:116008321-116016461	annotated	CDS	reviewed(Swiss-Prot)	-	75.11	6.64	-0.38	83.14	TRUE	TRUE	TRUE	FALSE	FALSE	FALSE	TRUE	TRUE	FALSE
GHTYVAFIRME	chr4:116015684-116015716	Q91X88	Protein O-linked-mannose beta-1,2-N-acetylglucosaminyltransferase 1	ENSMUST00000106498.8	ENSMUSG00000028700.15	Pomgnt1	+	chr4:116015684-116015716	chr4:116015620-116015755	20	1	exonic peptide	2719	protein_coding	protein_coding	660	chr4:116008321-116016461	annotated	CDS	reviewed(Swiss-Prot)	-	75.11	6.64	-0.38	83.14	TRUE	TRUE	TRUE	FALSE	FALSE	FALSE	TRUE	TRUE	FALSE
GIQHTPISIK	chr4:116012296-116012325	Q91X88	Protein O-linked-mannose beta-1,2-N-acetylglucosaminyltransferase 1	ENSMUST00000106498.8	ENSMUSG00000028700.15	Pomgnt1	+	chr4:116012296-116012325	chr4:116012260-116012343	12	1	exonic peptide	2719	protein_coding	protein_coding	660	chr4:116008321-116016461	annotated	CDS	reviewed(Swiss-Prot)	-	75.11	6.64	-0.38	83.14	TRUE	TRUE	TRUE	FALSE	FALSE	FALSE	TRUE	TRUE	FALSE
IHRLLSE	chr4:116015377-116015623	Q91X88	Protein O-linked-mannose beta-1,2-N-acetylglucosaminyltransferase 1	ENSMUST00000106498.8	ENSMUSG00000028700.15	Pomgnt1	+	chr4:116015377-116015393,chr4:116015620-116015623	chr4:116015349-116015393,chr4:116015620-116015755	19,20	2	exon-spanning peptide	2719	protein_coding	protein_coding	660	chr4:116008321-116016461	annotated	CDS	reviewed(Swiss-Prot)	-	75.11	6.64	-0.38	83.14	TRUE	TRUE	TRUE	FALSE	FALSE	FALSE	TRUE	TRUE	FALSE
IHRLLSEAE	chr4:116015377-116015629	Q91X88	Protein O-linked-mannose beta-1,2-N-acetylglucosaminyltransferase 1	ENSMUST00000106498.8	ENSMUSG00000028700.15	Pomgnt1	+	chr4:116015377-116015393,chr4:116015620-116015629	chr4:116015349-116015393,chr4:116015620-116015755	19,20	2	exon-spanning peptide	2719	protein_coding	protein_coding	660	chr4:116008321-116016461	annotated	CDS	reviewed(Swiss-Prot)	-	75.11	6.64	-0.38	83.14	TRUE	TRUE	TRUE	FALSE	FALSE	FALSE	TRUE	TRUE	FALSE
KPPSVTPIFLEPPPK	chr4:116016384-116016428	Q91X88	Protein O-linked-mannose beta-1,2-N-acetylglucosaminyltransferase 1	ENSMUST00000106498.8	ENSMUSG00000028700.15	Pomgnt1	+	chr4:116016384-116016428	chr4:116016377-116017041	22	1	exonic peptide	2719	protein_coding	protein_coding	660	chr4:116008321-116016461	annotated	CDS	reviewed(Swiss-Prot)	-	75.11	6.64	-0.38	83.14	TRUE	TRUE	TRUE	FALSE	FALSE	FALSE	TRUE	TRUE	FALSE
KPPSVTPIFLEPPPKEEGAPGAAEQT	chr4:116016384-116016460	Q91X88	Protein O-linked-mannose beta-1,2-N-acetylglucosaminyltransferase 1	ENSMUST00000106498.8	ENSMUSG00000028700.15	Pomgnt1	+	chr4:116016384-116016460	chr4:116016377-116017041	22	1	exonic peptide	2719	protein_coding	protein_coding	660	chr4:116008321-116016461	annotated	CDS	reviewed(Swiss-Prot)	-	75.11	6.64	-0.38	83.14	TRUE	TRUE	TRUE	FALSE	FALSE	FALSE	TRUE	TRUE	FALSE
LLSEAEVLDHSK	chr4:116015386-116015647	Q91X88	Protein O-linked-mannose beta-1,2-N-acetylglucosaminyltransferase 1	ENSMUST00000106498.8	ENSMUSG00000028700.15	Pomgnt1	+	chr4:116015386-116015393,chr4:116015620-116015647	chr4:116015349-116015393,chr4:116015620-116015755	19,20	2	exon-spanning peptide	2719	protein_coding	protein_coding	660	chr4:116008321-116016461	annotated	CDS	reviewed(Swiss-Prot)	-	75.11	6.64	-0.38	83.14	TRUE	TRUE	TRUE	FALSE	FALSE	FALSE	TRUE	TRUE	FALSE
NHFLVVGVPASPYSVK	chr4:116016249-116016383	Q91X88	Protein O-linked-mannose beta-1,2-N-acetylglucosaminyltransferase 1	ENSMUST00000106498.8	ENSMUSG00000028700.15	Pomgnt1	+	chr4:116016249-116016289,chr4:116016377-116016383	chr4:116016180-116016289,chr4:116016377-116017041	21,22	2	exon-spanning peptide	2719	protein_coding	protein_coding	660	chr4:116008321-116016461	annotated	CDS	reviewed(Swiss-Prot)	-	75.11	6.64	-0.38	83.14	TRUE	TRUE	TRUE	FALSE	FALSE	FALSE	TRUE	TRUE	FALSE
SLGSQAGPALGWR	chr4:116010796-116010834	Q91X88	Protein O-linked-mannose beta-1,2-N-acetylglucosaminyltransferase 1	ENSMUST00000106498.8	ENSMUSG00000028700.15	Pomgnt1	+	chr4:116010796-116010834	chr4:116010748-116010865	7	1	exonic peptide	2719	protein_coding	protein_coding	660	chr4:116008321-116016461	annotated	CDS	reviewed(Swiss-Prot)	-	75.11	6.64	-0.38	83.14	TRUE	TRUE	TRUE	FALSE	FALSE	FALSE	TRUE	TRUE	FALSE
SLYKEELEPK	chr4:116013164-116013193	Q91X88	Protein O-linked-mannose beta-1,2-N-acetylglucosaminyltransferase 1	ENSMUST00000106498.8	ENSMUSG00000028700.15	Pomgnt1	+	chr4:116013164-116013193	chr4:116013083-116013211	16	1	exonic peptide	2719	protein_coding	protein_coding	660	chr4:116008321-116016461	annotated	CDS	reviewed(Swiss-Prot)	-	75.11	6.64	-0.38	83.14	TRUE	TRUE	TRUE	FALSE	FALSE	FALSE	TRUE	TRUE	FALSE
SPALSSWGDPVLLK	chr4:116011068-116011109	Q91X88	Protein O-linked-mannose beta-1,2-N-acetylglucosaminyltransferase 1	ENSMUST00000106498.8	ENSMUSG00000028700.15	Pomgnt1	+	chr4:116011068-116011109	chr4:116011039-116011137	8	1	exonic peptide	2719	protein_coding	protein_coding	660	chr4:116008321-116016461	annotated	CDS	reviewed(Swiss-Prot)	-	75.11	6.64	-0.38	83.14	TRUE	TRUE	TRUE	TRUE	FALSE	FALSE	TRUE	TRUE	FALSE
VETMPGLGWVLR	chr4:116013125-116013160	Q91X88	Protein O-linked-mannose beta-1,2-N-acetylglucosaminyltransferase 1	ENSMUST00000106498.8	ENSMUSG00000028700.15	Pomgnt1	+	chr4:116013125-116013160	chr4:116013083-116013211	16	1	exonic peptide	2719	protein_coding	protein_coding	660	chr4:116008321-116016461	annotated	CDS	reviewed(Swiss-Prot)	-	75.11	6.64	-0.38	83.14	TRUE	TRUE	TRUE	FALSE	FALSE	FALSE	TRUE	TRUE	FALSE
VFDTYSPHEDEAMVLFLNMVAPGR	chr4:116010081-116010152	Q91X88	Protein O-linked-mannose beta-1,2-N-acetylglucosaminyltransferase 1	ENSMUST00000106498.8	ENSMUSG00000028700.15	Pomgnt1	+	chr4:116010081-116010152	chr4:116010060-116010173	6	1	exonic peptide	2719	protein_coding	protein_coding	660	chr4:116008321-116016461	annotated	CDS	reviewed(Swiss-Prot)	-	75.11	6.64	-0.38	83.14	TRUE	TRUE	TRUE	FALSE	FALSE	FALSE	TRUE	TRUE	FALSE
VLDVEVYSSR	chr4:116009330-116009359	Q91X88	Protein O-linked-mannose beta-1,2-N-acetylglucosaminyltransferase 1	ENSMUST00000106498.8	ENSMUSG00000028700.15	Pomgnt1	+	chr4:116009330-116009359	chr4:116009274-116009392	4	1	exonic peptide	2719	protein_coding	protein_coding	660	chr4:116008321-116016461	annotated	CDS	reviewed(Swiss-Prot)	-	75.11	6.64	-0.38	83.14	TRUE	TRUE	TRUE	FALSE	FALSE	FALSE	TRUE	TRUE	FALSE
DEGSFHLK	chr4:116010748-116010771	Q91X88	Protein O-linked-mannose beta-1,2-N-acetylglucosaminyltransferase 1	ENSMUST00000121052.8	ENSMUSG00000028700.15	Pomgnt1	+	chr4:116010748-116010771	chr4:116010748-116010865	7	1	exonic peptide	2693	protein_coding	protein_coding	660	chr4:116008321-116016461	annotated	CDS	reviewed(Swiss-Prot)	-	75.11	6.64	-0.38	83.14	TRUE	TRUE	TRUE	FALSE	FALSE	FALSE	TRUE	TRUE	FALSE
DGTTVLE	chr4:116009381-116009914	Q91X88	Protein O-linked-mannose beta-1,2-N-acetylglucosaminyltransferase 1	ENSMUST00000121052.8	ENSMUSG00000028700.15	Pomgnt1	+	chr4:116009381-116009392,chr4:116009906-116009914	chr4:116009274-116009392,chr4:116009906-116009971	4,5	2	exon-spanning peptide	2693	protein_coding	protein_coding	660	chr4:116008321-116016461	annotated	CDS	reviewed(Swiss-Prot)	-	75.11	6.64	-0.38	83.14	TRUE	TRUE	TRUE	FALSE	FALSE	FALSE	TRUE	TRUE	FALSE
DPVLLKT	chr4:116011092-116011112	Q91X88	Protein O-linked-mannose beta-1,2-N-acetylglucosaminyltransferase 1	ENSMUST00000121052.8	ENSMUSG00000028700.15	Pomgnt1	+	chr4:116011092-116011112	chr4:116011039-116011137	8	1	exonic peptide	2693	protein_coding	protein_coding	660	chr4:116008321-116016461	annotated	CDS	reviewed(Swiss-Prot)	-	75.11	6.64	-0.38	83.14	TRUE	TRUE	TRUE	TRUE	FALSE	FALSE	TRUE	TRUE	FALSE
EAYEVEIHR	chr4:116015359-116015385	Q91X88	Protein O-linked-mannose beta-1,2-N-acetylglucosaminyltransferase 1	ENSMUST00000121052.8	ENSMUSG00000028700.15	Pomgnt1	+	chr4:116015359-116015385	chr4:116015349-116015393	19	1	exonic peptide	2693	protein_coding	protein_coding	660	chr4:116008321-116016461	annotated	CDS	reviewed(Swiss-Prot)	-	75.11	6.64	-0.38	83.14	TRUE	TRUE	TRUE	FALSE	FALSE	FALSE	TRUE	TRUE	FALSE
FNTVPGVQLR	chr4:116015114-116015143	Q91X88	Protein O-linked-mannose beta-1,2-N-acetylglucosaminyltransferase 1	ENSMUST00000121052.8	ENSMUSG00000028700.15	Pomgnt1	+	chr4:116015114-116015143	chr4:116015090-116015154	18	1	exonic peptide	2693	protein_coding	protein_coding	660	chr4:116008321-116016461	annotated	CDS	reviewed(Swiss-Prot)	-	75.11	6.64	-0.38	83.14	TRUE	TRUE	TRUE	FALSE	FALSE	FALSE	TRUE	TRUE	FALSE
GHTYVAFIRME	chr4:116015684-116015716	Q91X88	Protein O-linked-mannose beta-1,2-N-acetylglucosaminyltransferase 1	ENSMUST00000121052.8	ENSMUSG00000028700.15	Pomgnt1	+	chr4:116015684-116015716	chr4:116015620-116015755	20	1	exonic peptide	2693	protein_coding	protein_coding	660	chr4:116008321-116016461	annotated	CDS	reviewed(Swiss-Prot)	-	75.11	6.64	-0.38	83.14	TRUE	TRUE	TRUE	FALSE	FALSE	FALSE	TRUE	TRUE	FALSE
GIQHTPISIK	chr4:116012296-116012325	Q91X88	Protein O-linked-mannose beta-1,2-N-acetylglucosaminyltransferase 1	ENSMUST00000121052.8	ENSMUSG00000028700.15	Pomgnt1	+	chr4:116012296-116012325	chr4:116012260-116012343	12	1	exonic peptide	2693	protein_coding	protein_coding	660	chr4:116008321-116016461	annotated	CDS	reviewed(Swiss-Prot)	-	75.11	6.64	-0.38	83.14	TRUE	TRUE	TRUE	FALSE	FALSE	FALSE	TRUE	TRUE	FALSE
IHRLLSE	chr4:116015377-116015623	Q91X88	Protein O-linked-mannose beta-1,2-N-acetylglucosaminyltransferase 1	ENSMUST00000121052.8	ENSMUSG00000028700.15	Pomgnt1	+	chr4:116015377-116015393,chr4:116015620-116015623	chr4:116015349-116015393,chr4:116015620-116015755	19,20	2	exon-spanning peptide	2693	protein_coding	protein_coding	660	chr4:116008321-116016461	annotated	CDS	reviewed(Swiss-Prot)	-	75.11	6.64	-0.38	83.14	TRUE	TRUE	TRUE	FALSE	FALSE	FALSE	TRUE	TRUE	FALSE
IHRLLSEAE	chr4:116015377-116015629	Q91X88	Protein O-linked-mannose beta-1,2-N-acetylglucosaminyltransferase 1	ENSMUST00000121052.8	ENSMUSG00000028700.15	Pomgnt1	+	chr4:116015377-116015393,chr4:116015620-116015629	chr4:116015349-116015393,chr4:116015620-116015755	19,20	2	exon-spanning peptide	2693	protein_coding	protein_coding	660	chr4:116008321-116016461	annotated	CDS	reviewed(Swiss-Prot)	-	75.11	6.64	-0.38	83.14	TRUE	TRUE	TRUE	FALSE	FALSE	FALSE	TRUE	TRUE	FALSE
KPPSVTPIFLEPPPK	chr4:116016384-116016428	Q91X88	Protein O-linked-mannose beta-1,2-N-acetylglucosaminyltransferase 1	ENSMUST00000121052.8	ENSMUSG00000028700.15	Pomgnt1	+	chr4:116016384-116016428	chr4:116016377-116017041	22	1	exonic peptide	2693	protein_coding	protein_coding	660	chr4:116008321-116016461	annotated	CDS	reviewed(Swiss-Prot)	-	75.11	6.64	-0.38	83.14	TRUE	TRUE	TRUE	FALSE	FALSE	FALSE	TRUE	TRUE	FALSE
KPPSVTPIFLEPPPKEEGAPGAAEQT	chr4:116016384-116016460	Q91X88	Protein O-linked-mannose beta-1,2-N-acetylglucosaminyltransferase 1	ENSMUST00000121052.8	ENSMUSG00000028700.15	Pomgnt1	+	chr4:116016384-116016460	chr4:116016377-116017041	22	1	exonic peptide	2693	protein_coding	protein_coding	660	chr4:116008321-116016461	annotated	CDS	reviewed(Swiss-Prot)	-	75.11	6.64	-0.38	83.14	TRUE	TRUE	TRUE	FALSE	FALSE	FALSE	TRUE	TRUE	FALSE
LLSEAEVLDHSK	chr4:116015386-116015647	Q91X88	Protein O-linked-mannose beta-1,2-N-acetylglucosaminyltransferase 1	ENSMUST00000121052.8	ENSMUSG00000028700.15	Pomgnt1	+	chr4:116015386-116015393,chr4:116015620-116015647	chr4:116015349-116015393,chr4:116015620-116015755	19,20	2	exon-spanning peptide	2693	protein_coding	protein_coding	660	chr4:116008321-116016461	annotated	CDS	reviewed(Swiss-Prot)	-	75.11	6.64	-0.38	83.14	TRUE	TRUE	TRUE	FALSE	FALSE	FALSE	TRUE	TRUE	FALSE
NHFLVVGVPASPYSVK	chr4:116016249-116016383	Q91X88	Protein O-linked-mannose beta-1,2-N-acetylglucosaminyltransferase 1	ENSMUST00000121052.8	ENSMUSG00000028700.15	Pomgnt1	+	chr4:116016249-116016289,chr4:116016377-116016383	chr4:116016180-116016289,chr4:116016377-116017041	21,22	2	exon-spanning peptide	2693	protein_coding	protein_coding	660	chr4:116008321-116016461	annotated	CDS	reviewed(Swiss-Prot)	-	75.11	6.64	-0.38	83.14	TRUE	TRUE	TRUE	FALSE	FALSE	FALSE	TRUE	TRUE	FALSE
SLGSQAGPALGWR	chr4:116010796-116010834	Q91X88	Protein O-linked-mannose beta-1,2-N-acetylglucosaminyltransferase 1	ENSMUST00000121052.8	ENSMUSG00000028700.15	Pomgnt1	+	chr4:116010796-116010834	chr4:116010748-116010865	7	1	exonic peptide	2693	protein_coding	protein_coding	660	chr4:116008321-116016461	annotated	CDS	reviewed(Swiss-Prot)	-	75.11	6.64	-0.38	83.14	TRUE	TRUE	TRUE	FALSE	FALSE	FALSE	TRUE	TRUE	FALSE
SLYKEELEPK	chr4:116013164-116013193	Q91X88	Protein O-linked-mannose beta-1,2-N-acetylglucosaminyltransferase 1	ENSMUST00000121052.8	ENSMUSG00000028700.15	Pomgnt1	+	chr4:116013164-116013193	chr4:116013083-116013211	16	1	exonic peptide	2693	protein_coding	protein_coding	660	chr4:116008321-116016461	annotated	CDS	reviewed(Swiss-Prot)	-	75.11	6.64	-0.38	83.14	TRUE	TRUE	TRUE	FALSE	FALSE	FALSE	TRUE	TRUE	FALSE
SPALSSWGDPVLLK	chr4:116011068-116011109	Q91X88	Protein O-linked-mannose beta-1,2-N-acetylglucosaminyltransferase 1	ENSMUST00000121052.8	ENSMUSG00000028700.15	Pomgnt1	+	chr4:116011068-116011109	chr4:116011039-116011137	8	1	exonic peptide	2693	protein_coding	protein_coding	660	chr4:116008321-116016461	annotated	CDS	reviewed(Swiss-Prot)	-	75.11	6.64	-0.38	83.14	TRUE	TRUE	TRUE	TRUE	FALSE	FALSE	TRUE	TRUE	FALSE
VETMPGLGWVLR	chr4:116013125-116013160	Q91X88	Protein O-linked-mannose beta-1,2-N-acetylglucosaminyltransferase 1	ENSMUST00000121052.8	ENSMUSG00000028700.15	Pomgnt1	+	chr4:116013125-116013160	chr4:116013083-116013211	16	1	exonic peptide	2693	protein_coding	protein_coding	660	chr4:116008321-116016461	annotated	CDS	reviewed(Swiss-Prot)	-	75.11	6.64	-0.38	83.14	TRUE	TRUE	TRUE	FALSE	FALSE	FALSE	TRUE	TRUE	FALSE
VFDTYSPHEDEAMVLFLNMVAPGR	chr4:116010081-116010152	Q91X88	Protein O-linked-mannose beta-1,2-N-acetylglucosaminyltransferase 1	ENSMUST00000121052.8	ENSMUSG00000028700.15	Pomgnt1	+	chr4:116010081-116010152	chr4:116010060-116010173	6	1	exonic peptide	2693	protein_coding	protein_coding	660	chr4:116008321-116016461	annotated	CDS	reviewed(Swiss-Prot)	-	75.11	6.64	-0.38	83.14	TRUE	TRUE	TRUE	FALSE	FALSE	FALSE	TRUE	TRUE	FALSE
VLDVEVYSSR	chr4:116009330-116009359	Q91X88	Protein O-linked-mannose beta-1,2-N-acetylglucosaminyltransferase 1	ENSMUST00000121052.8	ENSMUSG00000028700.15	Pomgnt1	+	chr4:116009330-116009359	chr4:116009274-116009392	4	1	exonic peptide	2693	protein_coding	protein_coding	660	chr4:116008321-116016461	annotated	CDS	reviewed(Swiss-Prot)	-	75.11	6.64	-0.38	83.14	TRUE	TRUE	TRUE	FALSE	FALSE	FALSE	TRUE	TRUE	FALSE
HWLVNDMFTFE	chr1:134433889-134433921	Q91X96	Guanine nucleotide exchange factor MSS4	ENSMUST00000047978.9	ENSMUSG00000042229.10	Rabif	+	chr1:134433889-134433921	chr1:134433814-134436512	2	1	exonic peptide	2861	protein_coding	protein_coding	123	chr1:134422422-134434056	annotated	CDS	reviewed(Swiss-Prot)	-	13.91	5.19	-0.34	80	TRUE	TRUE	TRUE	TRUE	TRUE	FALSE	TRUE	TRUE	TRUE
KKPDLADGSNPDGDLLQEHWLVNDMFTFENVGFTK	chr1:134433835-134433939	Q91X96	Guanine nucleotide exchange factor MSS4	ENSMUST00000047978.9	ENSMUSG00000042229.10	Rabif	+	chr1:134433835-134433939	chr1:134433814-134436512	2	1	exonic peptide	2861	protein_coding	protein_coding	123	chr1:134422422-134434056	annotated	CDS	reviewed(Swiss-Prot)	-	13.91	5.19	-0.34	80	TRUE	TRUE	TRUE	TRUE	TRUE	FALSE	TRUE	TRUE	TRUE
KPDLADGSNPDGDLLQEHWLVNDMFTFENVGFTK	chr1:134433838-134433939	Q91X96	Guanine nucleotide exchange factor MSS4	ENSMUST00000047978.9	ENSMUSG00000042229.10	Rabif	+	chr1:134433838-134433939	chr1:134433814-134436512	2	1	exonic peptide	2861	protein_coding	protein_coding	123	chr1:134422422-134434056	annotated	CDS	reviewed(Swiss-Prot)	-	13.91	5.19	-0.34	80	TRUE	TRUE	TRUE	TRUE	TRUE	FALSE	TRUE	TRUE	TRUE
NSFYVALER	chr1:134434018-134434044	Q91X96	Guanine nucleotide exchange factor MSS4	ENSMUST00000047978.9	ENSMUSG00000042229.10	Rabif	+	chr1:134434018-134434044	chr1:134433814-134436512	2	1	exonic peptide	2861	protein_coding	protein_coding	123	chr1:134422422-134434056	annotated	CDS	reviewed(Swiss-Prot)	-	13.91	5.19	-0.34	80	TRUE	TRUE	TRUE	TRUE	TRUE	FALSE	TRUE	TRUE	TRUE
NVGFTKD	chr1:134433922-134433942	Q91X96	Guanine nucleotide exchange factor MSS4	ENSMUST00000047978.9	ENSMUSG00000042229.10	Rabif	+	chr1:134433922-134433942	chr1:134433814-134436512	2	1	exonic peptide	2861	protein_coding	protein_coding	123	chr1:134422422-134434056	annotated	CDS	reviewed(Swiss-Prot)	-	13.91	5.19	-0.34	80	TRUE	TRUE	TRUE	TRUE	TRUE	FALSE	TRUE	TRUE	TRUE
QLFLPSMR	chr1:134422545-134433834	Q91X96	Guanine nucleotide exchange factor MSS4	ENSMUST00000047978.9	ENSMUSG00000042229.10	Rabif	+	chr1:134422545-134422547,chr1:134433814-134433834	chr1:134422386-134422547,chr1:134433814-134436512	1,2	2	exon-spanning peptide	2861	protein_coding	protein_coding	123	chr1:134422422-134434056	annotated	CDS	reviewed(Swiss-Prot)	-	13.91	5.19	-0.34	80	TRUE	TRUE	TRUE	TRUE	TRUE	FALSE	TRUE	TRUE	TRUE
VLQPGTALFSR	chr1:134422509-134422541	Q91X96	Guanine nucleotide exchange factor MSS4	ENSMUST00000047978.9	ENSMUSG00000042229.10	Rabif	+	chr1:134422509-134422541	chr1:134422386-134422547	1	1	exonic peptide	2861	protein_coding	protein_coding	123	chr1:134422422-134434056	annotated	CDS	reviewed(Swiss-Prot)	-	13.91	5.19	-0.34	80	TRUE	TRUE	TRUE	TRUE	TRUE	FALSE	TRUE	TRUE	TRUE
AEMLEIVQAIYK	chr15:37372454-37397324	Q91X97	Neurocalcin-delta	ENSMUST00000119730.8	ENSMUSG00000051359.16	Ncald	-	chr15:37397301-37397324,chr15:37372454-37372465	chr15:37397301-37397697,chr15:37372360-37372465	2,3	2	exon-spanning peptide	3295	protein_coding	protein_coding	193	chr15:37369075-37397678	annotated	CDS	reviewed(Swiss-Prot)	-	22.25	5	-0.57	65.7	TRUE	TRUE	TRUE	TRUE	TRUE	FALSE	TRUE	TRUE	TRUE
DPSIVRLLQC	chr15:37369099-37369128	Q91X97	Neurocalcin-delta	ENSMUST00000119730.8	ENSMUSG00000051359.16	Ncald	-	chr15:37369099-37369128	chr15:37366511-37369169	4	1	exonic peptide	3295	protein_coding	protein_coding	193	chr15:37369075-37397678	annotated	CDS	reviewed(Swiss-Prot)	-	22.25	5	-0.57	65.7	TRUE	TRUE	FALSE	FALSE	FALSE	FALSE	TRUE	TRUE	TRUE
FAEHVFR	chr15:37397469-37397489	Q91X97	Neurocalcin-delta	ENSMUST00000119730.8	ENSMUSG00000051359.16	Ncald	-	chr15:37397469-37397489	chr15:37397301-37397697	2	1	exonic peptide	3295	protein_coding	protein_coding	193	chr15:37369075-37397678	annotated	CDS	reviewed(Swiss-Prot)	-	22.25	5	-0.57	65.7	TRUE	TRUE	FALSE	FALSE	FALSE	FALSE	TRUE	TRUE	TRUE
LSLEEFIR	chr15:37369141-37369164	Q91X97	Neurocalcin-delta	ENSMUST00000119730.8	ENSMUSG00000051359.16	Ncald	-	chr15:37369141-37369164	chr15:37366511-37369169	4	1	exonic peptide	3295	protein_coding	protein_coding	193	chr15:37369075-37397678	annotated	CDS	reviewed(Swiss-Prot)	-	22.25	5	-0.57	65.7	TRUE	TRUE	TRUE	TRUE	TRUE	FALSE	TRUE	TRUE	TRUE
MPEDESTPEKR	chr15:37372400-37372432	Q91X97	Neurocalcin-delta	ENSMUST00000119730.8	ENSMUSG00000051359.16	Ncald	-	chr15:37372400-37372432	chr15:37372360-37372465	3	1	exonic peptide	3295	protein_coding	protein_coding	193	chr15:37369075-37397678	annotated	CDS	reviewed(Swiss-Prot)	-	22.25	5	-0.57	65.7	TRUE	TRUE	FALSE	FALSE	FALSE	FALSE	TRUE	TRUE	TRUE
TFDANGDGTIDFR	chr15:37397430-37397468	Q91X97	Neurocalcin-delta	ENSMUST00000119730.8	ENSMUSG00000051359.16	Ncald	-	chr15:37397430-37397468	chr15:37397301-37397697	2	1	exonic peptide	3295	protein_coding	protein_coding	193	chr15:37369075-37397678	annotated	CDS	reviewed(Swiss-Prot)	-	22.25	5	-0.57	65.7	TRUE	TRUE	TRUE	TRUE	TRUE	FALSE	TRUE	TRUE	TRUE
APGSRDLAE	chr13:59792928-59792954	Q91XA2	Golgi membrane protein 1	ENSMUST00000022039.7	ENSMUSG00000021556.13	Golm1	-	chr13:59792928-59792954	chr13:59792907-59793036	6	1	exonic peptide	3954	protein_coding	protein_coding	393	chr13:59785109-59813469	annotated	CDS	reviewed(Swiss-Prot)	-	44.33	4.94	-0.94	77.94	TRUE	TRUE	TRUE	TRUE	FALSE	FALSE	TRUE	TRUE	FALSE
AVLVNNITTGEK	chr13:59798529-59798564	Q91XA2	Golgi membrane protein 1	ENSMUST00000022039.7	ENSMUSG00000021556.13	Golm1	-	chr13:59798529-59798564	chr13:59798510-59798564	4	1	exonic peptide	3954	protein_coding	protein_coding	393	chr13:59785109-59813469	annotated	CDS	reviewed(Swiss-Prot)	-	44.33	4.94	-0.94	77.94	TRUE	TRUE	TRUE	TRUE	FALSE	FALSE	TRUE	TRUE	FALSE
DLAETNNQHQQALKPQPK	chr13:59790181-59792939	Q91XA2	Golgi membrane protein 1	ENSMUST00000022039.7	ENSMUSG00000021556.13	Golm1	-	chr13:59792907-59792939,chr13:59790181-59790201	chr13:59792907-59793036,chr13:59790057-59790201	6,7	2	exon-spanning peptide	3954	protein_coding	protein_coding	393	chr13:59785109-59813469	annotated	CDS	reviewed(Swiss-Prot)	-	44.33	4.94	-0.94	77.94	TRUE	TRUE	TRUE	TRUE	FALSE	FALSE	TRUE	TRUE	FALSE
DLQDQLK	chr13:59797469-59798519	Q91XA2	Golgi membrane protein 1	ENSMUST00000022039.7	ENSMUSG00000021556.13	Golm1	-	chr13:59798510-59798519,chr13:59797469-59797479	chr13:59798510-59798564,chr13:59797377-59797479	4,5	2	exon-spanning peptide	3954	protein_coding	protein_coding	393	chr13:59785109-59813469	annotated	CDS	reviewed(Swiss-Prot)	-	44.33	4.94	-0.94	77.94	TRUE	TRUE	FALSE	FALSE	FALSE	FALSE	TRUE	TRUE	FALSE
DQHTQLPAGLLARPEE	chr13:59788007-59788054	Q91XA2	Golgi membrane protein 1	ENSMUST00000022039.7	ENSMUSG00000021556.13	Golm1	-	chr13:59788007-59788054	chr13:59787934-59788155	8	1	exonic peptide	3954	protein_coding	protein_coding	393	chr13:59785109-59813469	annotated	CDS	reviewed(Swiss-Prot)	-	44.33	4.94	-0.94	77.94	TRUE	TRUE	TRUE	TRUE	FALSE	FALSE	TRUE	TRUE	FALSE
DRNINVLNA	chr13:59785205-59786134	Q91XA2	Golgi membrane protein 1	ENSMUST00000022039.7	ENSMUSG00000021556.13	Golm1	-	chr13:59786119-59786134,chr13:59785205-59785215	chr13:59786119-59786226,chr13:59782440-59785215	9,10	2	exon-spanning peptide	3954	protein_coding	protein_coding	393	chr13:59785109-59813469	annotated	CDS	reviewed(Swiss-Prot)	-	44.33	4.94	-0.94	77.94	TRUE	TRUE	TRUE	TRUE	FALSE	FALSE	TRUE	TRUE	FALSE
DSQYPEREQLVIR	chr13:59787968-59788006	Q91XA2	Golgi membrane protein 1	ENSMUST00000022039.7	ENSMUSG00000021556.13	Golm1	-	chr13:59787968-59788006	chr13:59787934-59788155	8	1	exonic peptide	3954	protein_coding	protein_coding	393	chr13:59785109-59813469	annotated	CDS	reviewed(Swiss-Prot)	-	44.33	4.94	-0.94	77.94	TRUE	TRUE	TRUE	TRUE	FALSE	FALSE	TRUE	TRUE	FALSE
EHQQASIQGQAVADGTRVGAE	chr13:59788061-59788123	Q91XA2	Golgi membrane protein 1	ENSMUST00000022039.7	ENSMUSG00000021556.13	Golm1	-	chr13:59788061-59788123	chr13:59787934-59788155	8	1	exonic peptide	3954	protein_coding	protein_coding	393	chr13:59785109-59813469	annotated	CDS	reviewed(Swiss-Prot)	-	44.33	4.94	-0.94	77.94	TRUE	TRUE	TRUE	TRUE	FALSE	FALSE	TRUE	TRUE	FALSE
GIINVPVGSER	chr13:59785157-59785189	Q91XA2	Golgi membrane protein 1	ENSMUST00000022039.7	ENSMUSG00000021556.13	Golm1	-	chr13:59785157-59785189	chr13:59782440-59785215	10	1	exonic peptide	3954	protein_coding	protein_coding	393	chr13:59785109-59813469	annotated	CDS	reviewed(Swiss-Prot)	-	44.33	4.94	-0.94	77.94	TRUE	TRUE	TRUE	TRUE	FALSE	FALSE	TRUE	TRUE	FALSE
HQQASIQGQAVAD	chr13:59788082-59788120	Q91XA2	Golgi membrane protein 1	ENSMUST00000022039.7	ENSMUSG00000021556.13	Golm1	-	chr13:59788082-59788120	chr13:59787934-59788155	8	1	exonic peptide	3954	protein_coding	protein_coding	393	chr13:59785109-59813469	annotated	CDS	reviewed(Swiss-Prot)	-	44.33	4.94	-0.94	77.94	TRUE	TRUE	TRUE	TRUE	FALSE	FALSE	TRUE	TRUE	FALSE
HQQASIQGQAVADGTRVGAE	chr13:59788061-59788120	Q91XA2	Golgi membrane protein 1	ENSMUST00000022039.7	ENSMUSG00000021556.13	Golm1	-	chr13:59788061-59788120	chr13:59787934-59788155	8	1	exonic peptide	3954	protein_coding	protein_coding	393	chr13:59785109-59813469	annotated	CDS	reviewed(Swiss-Prot)	-	44.33	4.94	-0.94	77.94	TRUE	TRUE	TRUE	TRUE	FALSE	FALSE	TRUE	TRUE	FALSE
IQAVGEE	chr13:59788121-59788141	Q91XA2	Golgi membrane protein 1	ENSMUST00000022039.7	ENSMUSG00000021556.13	Golm1	-	chr13:59788121-59788141	chr13:59787934-59788155	8	1	exonic peptide	3954	protein_coding	protein_coding	393	chr13:59785109-59813469	annotated	CDS	reviewed(Swiss-Prot)	-	44.33	4.94	-0.94	77.94	TRUE	TRUE	TRUE	TRUE	FALSE	FALSE	TRUE	TRUE	FALSE
IQSSHSFQLENVNK	chr13:59812030-59812071	Q91XA2	Golgi membrane protein 1	ENSMUST00000022039.7	ENSMUSG00000021556.13	Golm1	-	chr13:59812030-59812071	chr13:59812012-59812191	3	1	exonic peptide	3954	protein_coding	protein_coding	393	chr13:59785109-59813469	annotated	CDS	reviewed(Swiss-Prot)	-	44.33	4.94	-0.94	77.94	TRUE	TRUE	TRUE	TRUE	FALSE	FALSE	TRUE	TRUE	FALSE
KNEFQGELQK	chr13:59812093-59812122	Q91XA2	Golgi membrane protein 1	ENSMUST00000022039.7	ENSMUSG00000021556.13	Golm1	-	chr13:59812093-59812122	chr13:59812012-59812191	3	1	exonic peptide	3954	protein_coding	protein_coding	393	chr13:59785109-59813469	annotated	CDS	reviewed(Swiss-Prot)	-	44.33	4.94	-0.94	77.94	TRUE	TRUE	TRUE	TRUE	FALSE	FALSE	TRUE	TRUE	FALSE
LDQHTQLPAGLLAR	chr13:59788016-59788057	Q91XA2	Golgi membrane protein 1	ENSMUST00000022039.7	ENSMUSG00000021556.13	Golm1	-	chr13:59788016-59788057	chr13:59787934-59788155	8	1	exonic peptide	3954	protein_coding	protein_coding	393	chr13:59785109-59813469	annotated	CDS	reviewed(Swiss-Prot)	-	44.33	4.94	-0.94	77.94	TRUE	TRUE	TRUE	TRUE	FALSE	FALSE	TRUE	TRUE	FALSE
LDQHTQLPAGLLARPEEDSQYPER	chr13:59787986-59788057	Q91XA2	Golgi membrane protein 1	ENSMUST00000022039.7	ENSMUSG00000021556.13	Golm1	-	chr13:59787986-59788057	chr13:59787934-59788155	8	1	exonic peptide	3954	protein_coding	protein_coding	393	chr13:59785109-59813469	annotated	CDS	reviewed(Swiss-Prot)	-	44.33	4.94	-0.94	77.94	TRUE	TRUE	TRUE	TRUE	FALSE	FALSE	TRUE	TRUE	FALSE
LQTRIVE	chr13:59812177-59813346	Q91XA2	Golgi membrane protein 1	ENSMUST00000022039.7	ENSMUSG00000021556.13	Golm1	-	chr13:59813341-59813346,chr13:59812177-59812191	chr13:59813341-59813490,chr13:59812012-59812191	2,3	2	exon-spanning peptide	3954	protein_coding	protein_coding	393	chr13:59785109-59813469	annotated	CDS	reviewed(Swiss-Prot)	-	44.33	4.94	-0.94	77.94	TRUE	TRUE	TRUE	TRUE	FALSE	FALSE	TRUE	TRUE	FALSE
NEFQGELQK	chr13:59812093-59812119	Q91XA2	Golgi membrane protein 1	ENSMUST00000022039.7	ENSMUSG00000021556.13	Golm1	-	chr13:59812093-59812119	chr13:59812012-59812191	3	1	exonic peptide	3954	protein_coding	protein_coding	393	chr13:59785109-59813469	annotated	CDS	reviewed(Swiss-Prot)	-	44.33	4.94	-0.94	77.94	TRUE	TRUE	TRUE	TRUE	FALSE	FALSE	TRUE	TRUE	FALSE
NINVLNADAQK	chr13:59785193-59786128	Q91XA2	Golgi membrane protein 1	ENSMUST00000022039.7	ENSMUSG00000021556.13	Golm1	-	chr13:59786119-59786128,chr13:59785193-59785215	chr13:59786119-59786226,chr13:59782440-59785215	9,10	2	exon-spanning peptide	3954	protein_coding	protein_coding	393	chr13:59785109-59813469	annotated	CDS	reviewed(Swiss-Prot)	-	44.33	4.94	-0.94	77.94	TRUE	TRUE	TRUE	TRUE	FALSE	FALSE	TRUE	TRUE	FALSE
NVNKLHQDE	chr13:59812015-59812041	Q91XA2	Golgi membrane protein 1	ENSMUST00000022039.7	ENSMUSG00000021556.13	Golm1	-	chr13:59812015-59812041	chr13:59812012-59812191	3	1	exonic peptide	3954	protein_coding	protein_coding	393	chr13:59785109-59813469	annotated	CDS	reviewed(Swiss-Prot)	-	44.33	4.94	-0.94	77.94	TRUE	TRUE	TRUE	TRUE	FALSE	FALSE	TRUE	TRUE	FALSE
QLDRIQSSHSFQLE	chr13:59812042-59812083	Q91XA2	Golgi membrane protein 1	ENSMUST00000022039.7	ENSMUSG00000021556.13	Golm1	-	chr13:59812042-59812083	chr13:59812012-59812191	3	1	exonic peptide	3954	protein_coding	protein_coding	393	chr13:59785109-59813469	annotated	CDS	reviewed(Swiss-Prot)	-	44.33	4.94	-0.94	77.94	TRUE	TRUE	TRUE	TRUE	FALSE	FALSE	TRUE	TRUE	FALSE
QLVIRDRQE	chr13:59787956-59787982	Q91XA2	Golgi membrane protein 1	ENSMUST00000022039.7	ENSMUSG00000021556.13	Golm1	-	chr13:59787956-59787982	chr13:59787934-59788155	8	1	exonic peptide	3954	protein_coding	protein_coding	393	chr13:59785109-59813469	annotated	CDS	reviewed(Swiss-Prot)	-	44.33	4.94	-0.94	77.94	TRUE	TRUE	TRUE	TRUE	FALSE	FALSE	TRUE	TRUE	FALSE
QSHILNQVGIHIPQQA	chr13:59785110-59785156	Q91XA2	Golgi membrane protein 1	ENSMUST00000022039.7	ENSMUSG00000021556.13	Golm1	-	chr13:59785110-59785156	chr13:59782440-59785215	10	1	exonic peptide	3954	protein_coding	protein_coding	393	chr13:59785109-59813469	annotated	CDS	reviewed(Swiss-Prot)	-	44.33	4.94	-0.94	77.94	TRUE	TRUE	TRUE	TRUE	FALSE	FALSE	TRUE	TRUE	FALSE
SLGLKPQVQNE	chr13:59788154-59790087	Q91XA2	Golgi membrane protein 1	ENSMUST00000022039.7	ENSMUSG00000021556.13	Golm1	-	chr13:59790057-59790087,chr13:59788154-59788155	chr13:59790057-59790201,chr13:59787934-59788155	7,8	2	exon-spanning peptide	3954	protein_coding	protein_coding	393	chr13:59785109-59813469	annotated	CDS	reviewed(Swiss-Prot)	-	44.33	4.94	-0.94	77.94	TRUE	TRUE	TRUE	TRUE	FALSE	FALSE	TRUE	TRUE	FALSE
SLGLKPQVQNEE	chr13:59788151-59790087	Q91XA2	Golgi membrane protein 1	ENSMUST00000022039.7	ENSMUSG00000021556.13	Golm1	-	chr13:59790057-59790087,chr13:59788151-59788155	chr13:59790057-59790201,chr13:59787934-59788155	7,8	2	exon-spanning peptide	3954	protein_coding	protein_coding	393	chr13:59785109-59813469	annotated	CDS	reviewed(Swiss-Prot)	-	44.33	4.94	-0.94	77.94	TRUE	TRUE	TRUE	TRUE	FALSE	FALSE	TRUE	TRUE	FALSE
SLGLKPQVQNEETNE	chr13:59788142-59790087	Q91XA2	Golgi membrane protein 1	ENSMUST00000022039.7	ENSMUSG00000021556.13	Golm1	-	chr13:59790057-59790087,chr13:59788142-59788155	chr13:59790057-59790201,chr13:59787934-59788155	7,8	2	exon-spanning peptide	3954	protein_coding	protein_coding	393	chr13:59785109-59813469	annotated	CDS	reviewed(Swiss-Prot)	-	44.33	4.94	-0.94	77.94	TRUE	TRUE	TRUE	TRUE	FALSE	FALSE	TRUE	TRUE	FALSE
SYSSLQQDIFQFQK	chr13:59797415-59797456	Q91XA2	Golgi membrane protein 1	ENSMUST00000022039.7	ENSMUSG00000021556.13	Golm1	-	chr13:59797415-59797456	chr13:59797377-59797479	5	1	exonic peptide	3954	protein_coding	protein_coding	393	chr13:59785109-59813469	annotated	CDS	reviewed(Swiss-Prot)	-	44.33	4.94	-0.94	77.94	TRUE	TRUE	TRUE	TRUE	FALSE	FALSE	TRUE	TRUE	FALSE
APGSRDLAE	chr13:59792928-59792954	Q91XA2	Golgi membrane protein 1	ENSMUST00000095739.10	ENSMUSG00000021556.13	Golm1	-	chr13:59792928-59792954	chr13:59792907-59793036	7	1	exonic peptide	3689	protein_coding	protein_coding	393	chr13:59785109-59813469	annotated	CDS	reviewed(Swiss-Prot)	-	44.33	4.94	-0.94	77.94	TRUE	TRUE	TRUE	TRUE	FALSE	FALSE	TRUE	TRUE	FALSE
AVLVNNITTGEK	chr13:59798529-59798564	Q91XA2	Golgi membrane protein 1	ENSMUST00000095739.10	ENSMUSG00000021556.13	Golm1	-	chr13:59798529-59798564	chr13:59798510-59798564	5	1	exonic peptide	3689	protein_coding	protein_coding	393	chr13:59785109-59813469	annotated	CDS	reviewed(Swiss-Prot)	-	44.33	4.94	-0.94	77.94	TRUE	TRUE	TRUE	TRUE	FALSE	FALSE	TRUE	TRUE	FALSE
DLAETNNQHQQALKPQPK	chr13:59790181-59792939	Q91XA2	Golgi membrane protein 1	ENSMUST00000095739.10	ENSMUSG00000021556.13	Golm1	-	chr13:59792907-59792939,chr13:59790181-59790201	chr13:59792907-59793036,chr13:59790057-59790201	7,8	2	exon-spanning peptide	3689	protein_coding	protein_coding	393	chr13:59785109-59813469	annotated	CDS	reviewed(Swiss-Prot)	-	44.33	4.94	-0.94	77.94	TRUE	TRUE	TRUE	TRUE	FALSE	FALSE	TRUE	TRUE	FALSE
DLQDQLK	chr13:59797469-59798519	Q91XA2	Golgi membrane protein 1	ENSMUST00000095739.10	ENSMUSG00000021556.13	Golm1	-	chr13:59798510-59798519,chr13:59797469-59797479	chr13:59798510-59798564,chr13:59797377-59797479	5,6	2	exon-spanning peptide	3689	protein_coding	protein_coding	393	chr13:59785109-59813469	annotated	CDS	reviewed(Swiss-Prot)	-	44.33	4.94	-0.94	77.94	TRUE	TRUE	FALSE	FALSE	FALSE	FALSE	TRUE	TRUE	FALSE
DQHTQLPAGLLARPEE	chr13:59788007-59788054	Q91XA2	Golgi membrane protein 1	ENSMUST00000095739.10	ENSMUSG00000021556.13	Golm1	-	chr13:59788007-59788054	chr13:59787934-59788155	9	1	exonic peptide	3689	protein_coding	protein_coding	393	chr13:59785109-59813469	annotated	CDS	reviewed(Swiss-Prot)	-	44.33	4.94	-0.94	77.94	TRUE	TRUE	TRUE	TRUE	FALSE	FALSE	TRUE	TRUE	FALSE
DRNINVLNA	chr13:59785205-59786134	Q91XA2	Golgi membrane protein 1	ENSMUST00000095739.10	ENSMUSG00000021556.13	Golm1	-	chr13:59786119-59786134,chr13:59785205-59785215	chr13:59786119-59786226,chr13:59782810-59785215	10,11	2	exon-spanning peptide	3689	protein_coding	protein_coding	393	chr13:59785109-59813469	annotated	CDS	reviewed(Swiss-Prot)	-	44.33	4.94	-0.94	77.94	TRUE	TRUE	TRUE	TRUE	FALSE	FALSE	TRUE	TRUE	FALSE
DSQYPEREQLVIR	chr13:59787968-59788006	Q91XA2	Golgi membrane protein 1	ENSMUST00000095739.10	ENSMUSG00000021556.13	Golm1	-	chr13:59787968-59788006	chr13:59787934-59788155	9	1	exonic peptide	3689	protein_coding	protein_coding	393	chr13:59785109-59813469	annotated	CDS	reviewed(Swiss-Prot)	-	44.33	4.94	-0.94	77.94	TRUE	TRUE	TRUE	TRUE	FALSE	FALSE	TRUE	TRUE	FALSE
EHQQASIQGQAVADGTRVGAE	chr13:59788061-59788123	Q91XA2	Golgi membrane protein 1	ENSMUST00000095739.10	ENSMUSG00000021556.13	Golm1	-	chr13:59788061-59788123	chr13:59787934-59788155	9	1	exonic peptide	3689	protein_coding	protein_coding	393	chr13:59785109-59813469	annotated	CDS	reviewed(Swiss-Prot)	-	44.33	4.94	-0.94	77.94	TRUE	TRUE	TRUE	TRUE	FALSE	FALSE	TRUE	TRUE	FALSE
GIINVPVGSER	chr13:59785157-59785189	Q91XA2	Golgi membrane protein 1	ENSMUST00000095739.10	ENSMUSG00000021556.13	Golm1	-	chr13:59785157-59785189	chr13:59782810-59785215	11	1	exonic peptide	3689	protein_coding	protein_coding	393	chr13:59785109-59813469	annotated	CDS	reviewed(Swiss-Prot)	-	44.33	4.94	-0.94	77.94	TRUE	TRUE	TRUE	TRUE	FALSE	FALSE	TRUE	TRUE	FALSE
HQQASIQGQAVAD	chr13:59788082-59788120	Q91XA2	Golgi membrane protein 1	ENSMUST00000095739.10	ENSMUSG00000021556.13	Golm1	-	chr13:59788082-59788120	chr13:59787934-59788155	9	1	exonic peptide	3689	protein_coding	protein_coding	393	chr13:59785109-59813469	annotated	CDS	reviewed(Swiss-Prot)	-	44.33	4.94	-0.94	77.94	TRUE	TRUE	TRUE	TRUE	FALSE	FALSE	TRUE	TRUE	FALSE
HQQASIQGQAVADGTRVGAE	chr13:59788061-59788120	Q91XA2	Golgi membrane protein 1	ENSMUST00000095739.10	ENSMUSG00000021556.13	Golm1	-	chr13:59788061-59788120	chr13:59787934-59788155	9	1	exonic peptide	3689	protein_coding	protein_coding	393	chr13:59785109-59813469	annotated	CDS	reviewed(Swiss-Prot)	-	44.33	4.94	-0.94	77.94	TRUE	TRUE	TRUE	TRUE	FALSE	FALSE	TRUE	TRUE	FALSE
IQAVGEE	chr13:59788121-59788141	Q91XA2	Golgi membrane protein 1	ENSMUST00000095739.10	ENSMUSG00000021556.13	Golm1	-	chr13:59788121-59788141	chr13:59787934-59788155	9	1	exonic peptide	3689	protein_coding	protein_coding	393	chr13:59785109-59813469	annotated	CDS	reviewed(Swiss-Prot)	-	44.33	4.94	-0.94	77.94	TRUE	TRUE	TRUE	TRUE	FALSE	FALSE	TRUE	TRUE	FALSE
IQSSHSFQLENVNK	chr13:59812030-59812071	Q91XA2	Golgi membrane protein 1	ENSMUST00000095739.10	ENSMUSG00000021556.13	Golm1	-	chr13:59812030-59812071	chr13:59812012-59812191	4	1	exonic peptide	3689	protein_coding	protein_coding	393	chr13:59785109-59813469	annotated	CDS	reviewed(Swiss-Prot)	-	44.33	4.94	-0.94	77.94	TRUE	TRUE	TRUE	TRUE	FALSE	FALSE	TRUE	TRUE	FALSE
KNEFQGELQK	chr13:59812093-59812122	Q91XA2	Golgi membrane protein 1	ENSMUST00000095739.10	ENSMUSG00000021556.13	Golm1	-	chr13:59812093-59812122	chr13:59812012-59812191	4	1	exonic peptide	3689	protein_coding	protein_coding	393	chr13:59785109-59813469	annotated	CDS	reviewed(Swiss-Prot)	-	44.33	4.94	-0.94	77.94	TRUE	TRUE	TRUE	TRUE	FALSE	FALSE	TRUE	TRUE	FALSE
LDQHTQLPAGLLAR	chr13:59788016-59788057	Q91XA2	Golgi membrane protein 1	ENSMUST00000095739.10	ENSMUSG00000021556.13	Golm1	-	chr13:59788016-59788057	chr13:59787934-59788155	9	1	exonic peptide	3689	protein_coding	protein_coding	393	chr13:59785109-59813469	annotated	CDS	reviewed(Swiss-Prot)	-	44.33	4.94	-0.94	77.94	TRUE	TRUE	TRUE	TRUE	FALSE	FALSE	TRUE	TRUE	FALSE
LDQHTQLPAGLLARPEEDSQYPER	chr13:59787986-59788057	Q91XA2	Golgi membrane protein 1	ENSMUST00000095739.10	ENSMUSG00000021556.13	Golm1	-	chr13:59787986-59788057	chr13:59787934-59788155	9	1	exonic peptide	3689	protein_coding	protein_coding	393	chr13:59785109-59813469	annotated	CDS	reviewed(Swiss-Prot)	-	44.33	4.94	-0.94	77.94	TRUE	TRUE	TRUE	TRUE	FALSE	FALSE	TRUE	TRUE	FALSE
LQTRIVE	chr13:59812177-59813346	Q91XA2	Golgi membrane protein 1	ENSMUST00000095739.10	ENSMUSG00000021556.13	Golm1	-	chr13:59813341-59813346,chr13:59812177-59812191	chr13:59813341-59813490,chr13:59812012-59812191	3,4	2	exon-spanning peptide	3689	protein_coding	protein_coding	393	chr13:59785109-59813469	annotated	CDS	reviewed(Swiss-Prot)	-	44.33	4.94	-0.94	77.94	TRUE	TRUE	TRUE	TRUE	FALSE	FALSE	TRUE	TRUE	FALSE
NEFQGELQK	chr13:59812093-59812119	Q91XA2	Golgi membrane protein 1	ENSMUST00000095739.10	ENSMUSG00000021556.13	Golm1	-	chr13:59812093-59812119	chr13:59812012-59812191	4	1	exonic peptide	3689	protein_coding	protein_coding	393	chr13:59785109-59813469	annotated	CDS	reviewed(Swiss-Prot)	-	44.33	4.94	-0.94	77.94	TRUE	TRUE	TRUE	TRUE	FALSE	FALSE	TRUE	TRUE	FALSE
NINVLNADAQK	chr13:59785193-59786128	Q91XA2	Golgi membrane protein 1	ENSMUST00000095739.10	ENSMUSG00000021556.13	Golm1	-	chr13:59786119-59786128,chr13:59785193-59785215	chr13:59786119-59786226,chr13:59782810-59785215	10,11	2	exon-spanning peptide	3689	protein_coding	protein_coding	393	chr13:59785109-59813469	annotated	CDS	reviewed(Swiss-Prot)	-	44.33	4.94	-0.94	77.94	TRUE	TRUE	TRUE	TRUE	FALSE	FALSE	TRUE	TRUE	FALSE
NVNKLHQDE	chr13:59812015-59812041	Q91XA2	Golgi membrane protein 1	ENSMUST00000095739.10	ENSMUSG00000021556.13	Golm1	-	chr13:59812015-59812041	chr13:59812012-59812191	4	1	exonic peptide	3689	protein_coding	protein_coding	393	chr13:59785109-59813469	annotated	CDS	reviewed(Swiss-Prot)	-	44.33	4.94	-0.94	77.94	TRUE	TRUE	TRUE	TRUE	FALSE	FALSE	TRUE	TRUE	FALSE
QLDRIQSSHSFQLE	chr13:59812042-59812083	Q91XA2	Golgi membrane protein 1	ENSMUST00000095739.10	ENSMUSG00000021556.13	Golm1	-	chr13:59812042-59812083	chr13:59812012-59812191	4	1	exonic peptide	3689	protein_coding	protein_coding	393	chr13:59785109-59813469	annotated	CDS	reviewed(Swiss-Prot)	-	44.33	4.94	-0.94	77.94	TRUE	TRUE	TRUE	TRUE	FALSE	FALSE	TRUE	TRUE	FALSE
QLVIRDRQE	chr13:59787956-59787982	Q91XA2	Golgi membrane protein 1	ENSMUST00000095739.10	ENSMUSG00000021556.13	Golm1	-	chr13:59787956-59787982	chr13:59787934-59788155	9	1	exonic peptide	3689	protein_coding	protein_coding	393	chr13:59785109-59813469	annotated	CDS	reviewed(Swiss-Prot)	-	44.33	4.94	-0.94	77.94	TRUE	TRUE	TRUE	TRUE	FALSE	FALSE	TRUE	TRUE	FALSE
QSHILNQVGIHIPQQA	chr13:59785110-59785156	Q91XA2	Golgi membrane protein 1	ENSMUST00000095739.10	ENSMUSG00000021556.13	Golm1	-	chr13:59785110-59785156	chr13:59782810-59785215	11	1	exonic peptide	3689	protein_coding	protein_coding	393	chr13:59785109-59813469	annotated	CDS	reviewed(Swiss-Prot)	-	44.33	4.94	-0.94	77.94	TRUE	TRUE	TRUE	TRUE	FALSE	FALSE	TRUE	TRUE	FALSE
SLGLKPQVQNE	chr13:59788154-59790087	Q91XA2	Golgi membrane protein 1	ENSMUST00000095739.10	ENSMUSG00000021556.13	Golm1	-	chr13:59790057-59790087,chr13:59788154-59788155	chr13:59790057-59790201,chr13:59787934-59788155	8,9	2	exon-spanning peptide	3689	protein_coding	protein_coding	393	chr13:59785109-59813469	annotated	CDS	reviewed(Swiss-Prot)	-	44.33	4.94	-0.94	77.94	TRUE	TRUE	TRUE	TRUE	FALSE	FALSE	TRUE	TRUE	FALSE
SLGLKPQVQNEE	chr13:59788151-59790087	Q91XA2	Golgi membrane protein 1	ENSMUST00000095739.10	ENSMUSG00000021556.13	Golm1	-	chr13:59790057-59790087,chr13:59788151-59788155	chr13:59790057-59790201,chr13:59787934-59788155	8,9	2	exon-spanning peptide	3689	protein_coding	protein_coding	393	chr13:59785109-59813469	annotated	CDS	reviewed(Swiss-Prot)	-	44.33	4.94	-0.94	77.94	TRUE	TRUE	TRUE	TRUE	FALSE	FALSE	TRUE	TRUE	FALSE
SLGLKPQVQNEETNE	chr13:59788142-59790087	Q91XA2	Golgi membrane protein 1	ENSMUST00000095739.10	ENSMUSG00000021556.13	Golm1	-	chr13:59790057-59790087,chr13:59788142-59788155	chr13:59790057-59790201,chr13:59787934-59788155	8,9	2	exon-spanning peptide	3689	protein_coding	protein_coding	393	chr13:59785109-59813469	annotated	CDS	reviewed(Swiss-Prot)	-	44.33	4.94	-0.94	77.94	TRUE	TRUE	TRUE	TRUE	FALSE	FALSE	TRUE	TRUE	FALSE
SYSSLQQDIFQFQK	chr13:59797415-59797456	Q91XA2	Golgi membrane protein 1	ENSMUST00000095739.10	ENSMUSG00000021556.13	Golm1	-	chr13:59797415-59797456	chr13:59797377-59797479	6	1	exonic peptide	3689	protein_coding	protein_coding	393	chr13:59785109-59813469	annotated	CDS	reviewed(Swiss-Prot)	-	44.33	4.94	-0.94	77.94	TRUE	TRUE	TRUE	TRUE	FALSE	FALSE	TRUE	TRUE	FALSE
ALVFLSNQDGQK	chr8:4305070-4305105	Q91XA5	snRNA-activating protein complex subunit 2	ENSMUST00000011981.5	ENSMUSG00000011837.5	Snapc2	+	chr8:4305070-4305105	chr8:4304992-4305373	4	1	exonic peptide	1536	protein_coding	protein_coding	359	chr8:4303122-4305803	annotated	CDS	reviewed(Swiss-Prot)	-	38.37	6.8	-0.49	74.04	TRUE	TRUE	TRUE	FALSE	TRUE	FALSE	FALSE	TRUE	TRUE
ASVSDPKASGANPE	chr8:4305166-4305207	Q91XA5	snRNA-activating protein complex subunit 2	ENSMUST00000011981.5	ENSMUSG00000011837.5	Snapc2	+	chr8:4305166-4305207	chr8:4304992-4305373	4	1	exonic peptide	1536	protein_coding	protein_coding	359	chr8:4303122-4305803	annotated	CDS	reviewed(Swiss-Prot)	-	38.37	6.8	-0.49	74.04	TRUE	TRUE	TRUE	FALSE	TRUE	FALSE	FALSE	TRUE	TRUE
DLAVDFEK	chr8:4305289-4305312	Q91XA5	snRNA-activating protein complex subunit 2	ENSMUST00000011981.5	ENSMUSG00000011837.5	Snapc2	+	chr8:4305289-4305312	chr8:4304992-4305373	4	1	exonic peptide	1536	protein_coding	protein_coding	359	chr8:4303122-4305803	annotated	CDS	reviewed(Swiss-Prot)	-	38.37	6.8	-0.49	74.04	TRUE	TRUE	TRUE	FALSE	TRUE	FALSE	FALSE	TRUE	TRUE
HQGTPLPAPVEVWMDLAEK	chr8:4304369-4304574	Q91XA5	snRNA-activating protein complex subunit 2	ENSMUST00000011981.5	ENSMUSG00000011837.5	Snapc2	+	chr8:4304369-4304401,chr8:4304551-4304574	chr8:4304282-4304401,chr8:4304551-4304619	2,3	2	exon-spanning peptide	1536	protein_coding	protein_coding	359	chr8:4303122-4305803	annotated	CDS	reviewed(Swiss-Prot)	-	38.37	6.8	-0.49	74.04	TRUE	TRUE	TRUE	FALSE	TRUE	FALSE	FALSE	TRUE	TRUE
RDLAVDFE	chr8:4305286-4305309	Q91XA5	snRNA-activating protein complex subunit 2	ENSMUST00000011981.5	ENSMUSG00000011837.5	Snapc2	+	chr8:4305286-4305309	chr8:4304992-4305373	4	1	exonic peptide	1536	protein_coding	protein_coding	359	chr8:4303122-4305803	annotated	CDS	reviewed(Swiss-Prot)	-	38.37	6.8	-0.49	74.04	TRUE	TRUE	TRUE	FALSE	TRUE	FALSE	FALSE	TRUE	TRUE
RPRPGTEDGGTGSTGPEEPDQASPQASEPIEPR	chr8:4305618-4305716	Q91XA5	snRNA-activating protein complex subunit 2	ENSMUST00000011981.5	ENSMUSG00000011837.5	Snapc2	+	chr8:4305618-4305716	chr8:4305481-4306220	5	1	exonic peptide	1536	protein_coding	protein_coding	359	chr8:4303122-4305803	annotated	CDS	reviewed(Swiss-Prot)	-	38.37	6.8	-0.49	74.04	TRUE	TRUE	TRUE	FALSE	TRUE	FALSE	FALSE	TRUE	TRUE
TYAQLMAPQTALPGEK	chr8:4305570-4305617	Q91XA5	snRNA-activating protein complex subunit 2	ENSMUST00000011981.5	ENSMUSG00000011837.5	Snapc2	+	chr8:4305570-4305617	chr8:4305481-4306220	5	1	exonic peptide	1536	protein_coding	protein_coding	359	chr8:4303122-4305803	annotated	CDS	reviewed(Swiss-Prot)	-	38.37	6.8	-0.49	74.04	TRUE	TRUE	TRUE	FALSE	TRUE	FALSE	FALSE	TRUE	TRUE
YLSFSSR	chr8:4305322-4305342	Q91XA5	snRNA-activating protein complex subunit 2	ENSMUST00000011981.5	ENSMUSG00000011837.5	Snapc2	+	chr8:4305322-4305342	chr8:4304992-4305373	4	1	exonic peptide	1536	protein_coding	protein_coding	359	chr8:4303122-4305803	annotated	CDS	reviewed(Swiss-Prot)	-	38.37	6.8	-0.49	74.04	TRUE	TRUE	TRUE	FALSE	TRUE	FALSE	FALSE	TRUE	TRUE
IYVLGGR	chr1:132230415-132230685	Q91XA8	Kelch domain-containing protein 8A	ENSMUST00000046071.5	ENSMUSG00000042115.5	Klhdc8a	+	chr1:132230415-132230427,chr1:132230678-132230685	chr1:132230263-132230427,chr1:132230678-132230893	2,3	2	exon-spanning peptide	4269	protein_coding	protein_coding	350	chr1:132227015-132232527	annotated	CDS	reviewed(Swiss-Prot)	-	38.82	9.4	-0.15	80.77	TRUE	TRUE	FALSE	FALSE	FALSE	FALSE	TRUE	TRUE	TRUE
VIVAGGLGNQPTVLETAEAFHPEK	chr1:132231547-132232386	Q91XA8	Kelch domain-containing protein 8A	ENSMUST00000046071.5	ENSMUSG00000042115.5	Klhdc8a	+	chr1:132231547-132231568,chr1:132232337-132232386	chr1:132231467-132231568,chr1:132232337-132235095	4,5	2	exon-spanning peptide	4269	protein_coding	protein_coding	350	chr1:132227015-132232527	annotated	CDS	reviewed(Swiss-Prot)	-	38.82	9.4	-0.15	80.77	TRUE	TRUE	TRUE	TRUE	TRUE	FALSE	TRUE	TRUE	TRUE
ALEQASSPSGNGSR	chr9:108887468-108887509	Q91XB0	Three-prime repair exonuclease 1	ENSMUST00000061973.5	ENSMUSG00000049734.10	Trex1	-	chr9:108887468-108887509	chr9:108887001-108887996	2	1	exonic peptide	1084	protein_coding	protein_coding	314	chr9:108887048-108887989	annotated	CDS	reviewed(Swiss-Prot)	-	33.68	8.07	-0.2	87.71	TRUE	TRUE	FALSE	TRUE	FALSE	FALSE	TRUE	FALSE	FALSE
ATGLPSSRPE	chr9:108887900-108887929	Q91XB0	Three-prime repair exonuclease 1	ENSMUST00000061973.5	ENSMUSG00000049734.10	Trex1	-	chr9:108887900-108887929	chr9:108887001-108887996	2	1	exonic peptide	1084	protein_coding	protein_coding	314	chr9:108887048-108887989	annotated	CDS	reviewed(Swiss-Prot)	-	33.68	8.07	-0.2	87.71	TRUE	TRUE	FALSE	TRUE	FALSE	FALSE	TRUE	FALSE	FALSE
FDDNLAILLR	chr9:108887663-108887692	Q91XB0	Three-prime repair exonuclease 1	ENSMUST00000061973.5	ENSMUSG00000049734.10	Trex1	-	chr9:108887663-108887692	chr9:108887001-108887996	2	1	exonic peptide	1084	protein_coding	protein_coding	314	chr9:108887048-108887989	annotated	CDS	reviewed(Swiss-Prot)	-	33.68	8.07	-0.2	87.71	TRUE	TRUE	FALSE	TRUE	FALSE	FALSE	TRUE	FALSE	FALSE
ITGLSKAE	chr9:108887717-108887740	Q91XB0	Three-prime repair exonuclease 1	ENSMUST00000061973.5	ENSMUSG00000049734.10	Trex1	-	chr9:108887717-108887740	chr9:108887001-108887996	2	1	exonic peptide	1084	protein_coding	protein_coding	314	chr9:108887048-108887989	annotated	CDS	reviewed(Swiss-Prot)	-	33.68	8.07	-0.2	87.71	TRUE	TRUE	FALSE	TRUE	FALSE	FALSE	TRUE	FALSE	FALSE
ITGLSKAELE	chr9:108887711-108887740	Q91XB0	Three-prime repair exonuclease 1	ENSMUST00000061973.5	ENSMUSG00000049734.10	Trex1	-	chr9:108887711-108887740	chr9:108887001-108887996	2	1	exonic peptide	1084	protein_coding	protein_coding	314	chr9:108887048-108887989	annotated	CDS	reviewed(Swiss-Prot)	-	33.68	8.07	-0.2	87.71	TRUE	TRUE	FALSE	TRUE	FALSE	FALSE	TRUE	FALSE	FALSE
QRFDDNLAILLR	chr9:108887663-108887698	Q91XB0	Three-prime repair exonuclease 1	ENSMUST00000061973.5	ENSMUSG00000049734.10	Trex1	-	chr9:108887663-108887698	chr9:108887001-108887996	2	1	exonic peptide	1084	protein_coding	protein_coding	314	chr9:108887048-108887989	annotated	CDS	reviewed(Swiss-Prot)	-	33.68	8.07	-0.2	87.71	TRUE	TRUE	FALSE	TRUE	FALSE	FALSE	TRUE	FALSE	FALSE
SYSLGSIYTR	chr9:108887435-108887464	Q91XB0	Three-prime repair exonuclease 1	ENSMUST00000061973.5	ENSMUSG00000049734.10	Trex1	-	chr9:108887435-108887464	chr9:108887001-108887996	2	1	exonic peptide	1084	protein_coding	protein_coding	314	chr9:108887048-108887989	annotated	CDS	reviewed(Swiss-Prot)	-	33.68	8.07	-0.2	87.71	TRUE	TRUE	FALSE	TRUE	FALSE	FALSE	TRUE	FALSE	FALSE
YDFPLLQTELAR	chr9:108887570-108887605	Q91XB0	Three-prime repair exonuclease 1	ENSMUST00000061973.5	ENSMUSG00000049734.10	Trex1	-	chr9:108887570-108887605	chr9:108887001-108887996	2	1	exonic peptide	1084	protein_coding	protein_coding	314	chr9:108887048-108887989	annotated	CDS	reviewed(Swiss-Prot)	-	33.68	8.07	-0.2	87.71	TRUE	TRUE	FALSE	TRUE	FALSE	FALSE	TRUE	FALSE	FALSE
ALEQASSPSGNGSR	chr9:108887468-108887509	Q91XB0	Three-prime repair exonuclease 1	ENSMUST00000160217.8	ENSMUSG00000025646.10	Atrip	-	chr9:108887468-108887509	chr9:108887001-108888976	13	1	exonic peptide	4248	nonsense_mediated_decay	NMD	314	chr9:108887048-108887989	annotated	CDS	reviewed(Swiss-Prot)	-	33.68	8.07	-0.2	87.71	FALSE	TRUE	FALSE	TRUE	FALSE	FALSE	TRUE	TRUE	FALSE
ATGLPSSRPE	chr9:108887900-108887929	Q91XB0	Three-prime repair exonuclease 1	ENSMUST00000160217.8	ENSMUSG00000025646.10	Atrip	-	chr9:108887900-108887929	chr9:108887001-108888976	13	1	exonic peptide	4248	nonsense_mediated_decay	NMD	314	chr9:108887048-108887989	annotated	CDS	reviewed(Swiss-Prot)	-	33.68	8.07	-0.2	87.71	FALSE	TRUE	FALSE	TRUE	FALSE	FALSE	TRUE	TRUE	FALSE
FDDNLAILLR	chr9:108887663-108887692	Q91XB0	Three-prime repair exonuclease 1	ENSMUST00000160217.8	ENSMUSG00000025646.10	Atrip	-	chr9:108887663-108887692	chr9:108887001-108888976	13	1	exonic peptide	4248	nonsense_mediated_decay	NMD	314	chr9:108887048-108887989	annotated	CDS	reviewed(Swiss-Prot)	-	33.68	8.07	-0.2	87.71	FALSE	TRUE	FALSE	TRUE	FALSE	FALSE	TRUE	TRUE	FALSE
ITGLSKAE	chr9:108887717-108887740	Q91XB0	Three-prime repair exonuclease 1	ENSMUST00000160217.8	ENSMUSG00000025646.10	Atrip	-	chr9:108887717-108887740	chr9:108887001-108888976	13	1	exonic peptide	4248	nonsense_mediated_decay	NMD	314	chr9:108887048-108887989	annotated	CDS	reviewed(Swiss-Prot)	-	33.68	8.07	-0.2	87.71	FALSE	TRUE	FALSE	TRUE	FALSE	FALSE	TRUE	TRUE	FALSE
ITGLSKAELE	chr9:108887711-108887740	Q91XB0	Three-prime repair exonuclease 1	ENSMUST00000160217.8	ENSMUSG00000025646.10	Atrip	-	chr9:108887711-108887740	chr9:108887001-108888976	13	1	exonic peptide	4248	nonsense_mediated_decay	NMD	314	chr9:108887048-108887989	annotated	CDS	reviewed(Swiss-Prot)	-	33.68	8.07	-0.2	87.71	FALSE	TRUE	FALSE	TRUE	FALSE	FALSE	TRUE	TRUE	FALSE
QRFDDNLAILLR	chr9:108887663-108887698	Q91XB0	Three-prime repair exonuclease 1	ENSMUST00000160217.8	ENSMUSG00000025646.10	Atrip	-	chr9:108887663-108887698	chr9:108887001-108888976	13	1	exonic peptide	4248	nonsense_mediated_decay	NMD	314	chr9:108887048-108887989	annotated	CDS	reviewed(Swiss-Prot)	-	33.68	8.07	-0.2	87.71	FALSE	TRUE	FALSE	TRUE	FALSE	FALSE	TRUE	TRUE	FALSE
SYSLGSIYTR	chr9:108887435-108887464	Q91XB0	Three-prime repair exonuclease 1	ENSMUST00000160217.8	ENSMUSG00000025646.10	Atrip	-	chr9:108887435-108887464	chr9:108887001-108888976	13	1	exonic peptide	4248	nonsense_mediated_decay	NMD	314	chr9:108887048-108887989	annotated	CDS	reviewed(Swiss-Prot)	-	33.68	8.07	-0.2	87.71	FALSE	TRUE	FALSE	TRUE	FALSE	FALSE	TRUE	TRUE	FALSE
YDFPLLQTELAR	chr9:108887570-108887605	Q91XB0	Three-prime repair exonuclease 1	ENSMUST00000160217.8	ENSMUSG00000025646.10	Atrip	-	chr9:108887570-108887605	chr9:108887001-108888976	13	1	exonic peptide	4248	nonsense_mediated_decay	NMD	314	chr9:108887048-108887989	annotated	CDS	reviewed(Swiss-Prot)	-	33.68	8.07	-0.2	87.71	FALSE	TRUE	FALSE	TRUE	FALSE	FALSE	TRUE	TRUE	FALSE
ALEQASSPSGNGSR	chr9:108887468-108887509	Q91XB0	Three-prime repair exonuclease 1	ENSMUST00000160928.5	ENSMUSG00000025646.10	Atrip	-	chr9:108887468-108887509	chr9:108887004-108887996	14	1	exonic peptide	4215	retained_intron	retained_intron	314	chr9:108887048-108887989	annotated	CDS	reviewed(Swiss-Prot)	-	33.68	8.07	-0.2	87.71	FALSE	TRUE	FALSE	TRUE	FALSE	FALSE	TRUE	TRUE	FALSE
ATGLPSSRPE	chr9:108887900-108887929	Q91XB0	Three-prime repair exonuclease 1	ENSMUST00000160928.5	ENSMUSG00000025646.10	Atrip	-	chr9:108887900-108887929	chr9:108887004-108887996	14	1	exonic peptide	4215	retained_intron	retained_intron	314	chr9:108887048-108887989	annotated	CDS	reviewed(Swiss-Prot)	-	33.68	8.07	-0.2	87.71	FALSE	TRUE	FALSE	TRUE	FALSE	FALSE	TRUE	TRUE	FALSE
FDDNLAILLR	chr9:108887663-108887692	Q91XB0	Three-prime repair exonuclease 1	ENSMUST00000160928.5	ENSMUSG00000025646.10	Atrip	-	chr9:108887663-108887692	chr9:108887004-108887996	14	1	exonic peptide	4215	retained_intron	retained_intron	314	chr9:108887048-108887989	annotated	CDS	reviewed(Swiss-Prot)	-	33.68	8.07	-0.2	87.71	FALSE	TRUE	FALSE	TRUE	FALSE	FALSE	TRUE	TRUE	FALSE
ITGLSKAE	chr9:108887717-108887740	Q91XB0	Three-prime repair exonuclease 1	ENSMUST00000160928.5	ENSMUSG00000025646.10	Atrip	-	chr9:108887717-108887740	chr9:108887004-108887996	14	1	exonic peptide	4215	retained_intron	retained_intron	314	chr9:108887048-108887989	annotated	CDS	reviewed(Swiss-Prot)	-	33.68	8.07	-0.2	87.71	FALSE	TRUE	FALSE	TRUE	FALSE	FALSE	TRUE	TRUE	FALSE
ITGLSKAELE	chr9:108887711-108887740	Q91XB0	Three-prime repair exonuclease 1	ENSMUST00000160928.5	ENSMUSG00000025646.10	Atrip	-	chr9:108887711-108887740	chr9:108887004-108887996	14	1	exonic peptide	4215	retained_intron	retained_intron	314	chr9:108887048-108887989	annotated	CDS	reviewed(Swiss-Prot)	-	33.68	8.07	-0.2	87.71	FALSE	TRUE	FALSE	TRUE	FALSE	FALSE	TRUE	TRUE	FALSE
QRFDDNLAILLR	chr9:108887663-108887698	Q91XB0	Three-prime repair exonuclease 1	ENSMUST00000160928.5	ENSMUSG00000025646.10	Atrip	-	chr9:108887663-108887698	chr9:108887004-108887996	14	1	exonic peptide	4215	retained_intron	retained_intron	314	chr9:108887048-108887989	annotated	CDS	reviewed(Swiss-Prot)	-	33.68	8.07	-0.2	87.71	FALSE	TRUE	FALSE	TRUE	FALSE	FALSE	TRUE	TRUE	FALSE
SYSLGSIYTR	chr9:108887435-108887464	Q91XB0	Three-prime repair exonuclease 1	ENSMUST00000160928.5	ENSMUSG00000025646.10	Atrip	-	chr9:108887435-108887464	chr9:108887004-108887996	14	1	exonic peptide	4215	retained_intron	retained_intron	314	chr9:108887048-108887989	annotated	CDS	reviewed(Swiss-Prot)	-	33.68	8.07	-0.2	87.71	FALSE	TRUE	FALSE	TRUE	FALSE	FALSE	TRUE	TRUE	FALSE
YDFPLLQTELAR	chr9:108887570-108887605	Q91XB0	Three-prime repair exonuclease 1	ENSMUST00000160928.5	ENSMUSG00000025646.10	Atrip	-	chr9:108887570-108887605	chr9:108887004-108887996	14	1	exonic peptide	4215	retained_intron	retained_intron	314	chr9:108887048-108887989	annotated	CDS	reviewed(Swiss-Prot)	-	33.68	8.07	-0.2	87.71	FALSE	TRUE	FALSE	TRUE	FALSE	FALSE	TRUE	TRUE	FALSE
AYHSAYGVHGSK	chr19:5138749-5139454	Q91XB7	Protein YIF1A	ENSMUST00000025811.6	ENSMUSG00000024875.6	Yif1a	+	chr19:5138749-5138776,chr19:5139447-5139454	chr19:5138573-5138776,chr19:5139447-5139658	1,2	2	exon-spanning peptide	1488	protein_coding	protein_coding	293	chr19:5138746-5142473	annotated	CDS	reviewed(Swiss-Prot)	-	32.13	9.34	0.29	99.25	TRUE	TRUE	TRUE	FALSE	FALSE	FALSE	FALSE	TRUE	FALSE
DVPLPPRK	chr19:5140056-5140079	Q91XB7	Protein YIF1A	ENSMUST00000025811.6	ENSMUSG00000024875.6	Yif1a	+	chr19:5140056-5140079	chr19:5140032-5140110	4	1	exonic peptide	1488	protein_coding	protein_coding	293	chr19:5138746-5142473	annotated	CDS	reviewed(Swiss-Prot)	-	32.13	9.34	0.29	99.25	TRUE	TRUE	TRUE	FALSE	FALSE	FALSE	FALSE	TRUE	FALSE
MQYSHDVPLPPR	chr19:5140041-5140076	Q91XB7	Protein YIF1A	ENSMUST00000025811.6	ENSMUSG00000024875.6	Yif1a	+	chr19:5140041-5140076	chr19:5140032-5140110	4	1	exonic peptide	1488	protein_coding	protein_coding	293	chr19:5138746-5142473	annotated	CDS	reviewed(Swiss-Prot)	-	32.13	9.34	0.29	99.25	TRUE	TRUE	TRUE	FALSE	FALSE	FALSE	FALSE	TRUE	FALSE
SELSTFHLLAYSGYK	chr19:5141672-5141716	Q91XB7	Protein YIF1A	ENSMUST00000025811.6	ENSMUSG00000024875.6	Yif1a	+	chr19:5141672-5141716	chr19:5141569-5141724	6	1	exonic peptide	1488	protein_coding	protein_coding	293	chr19:5138746-5142473	annotated	CDS	reviewed(Swiss-Prot)	-	32.13	9.34	0.29	99.25	TRUE	TRUE	TRUE	FALSE	FALSE	FALSE	FALSE	TRUE	FALSE
TAASGPDSMGGPAPR	chr19:5142345-5142389	Q91XB7	Protein YIF1A	ENSMUST00000025811.6	ENSMUSG00000024875.6	Yif1a	+	chr19:5142345-5142389	chr19:5142330-5142909	8	1	exonic peptide	1488	protein_coding	protein_coding	293	chr19:5138746-5142473	annotated	CDS	reviewed(Swiss-Prot)	-	32.13	9.34	0.29	99.25	TRUE	TRUE	TRUE	FALSE	FALSE	FALSE	FALSE	TRUE	FALSE
YFFAVDTAYVAK	chr19:5139833-5139868	Q91XB7	Protein YIF1A	ENSMUST00000025811.6	ENSMUSG00000024875.6	Yif1a	+	chr19:5139833-5139868	chr19:5139800-5139904	3	1	exonic peptide	1488	protein_coding	protein_coding	293	chr19:5138746-5142473	annotated	CDS	reviewed(Swiss-Prot)	-	32.13	9.34	0.29	99.25	TRUE	TRUE	TRUE	FALSE	FALSE	FALSE	FALSE	TRUE	FALSE
ALPLPLSSPPDFR	chr14:54814362-54814400	Q91XC0	LIM domain-containing protein ajuba	ENSMUST00000054487.10	ENSMUSG00000022178.12	Ajuba	-	chr14:54814362-54814400	chr14:54813689-54815015	1	1	exonic peptide	3397	protein_coding	protein_coding	547	chr14:54806391-54814721	annotated	CDS	reviewed(Swiss-Prot)	-	57.92	7.3	-0.43	59.51	TRUE	TRUE	TRUE	TRUE	TRUE	FALSE	TRUE	TRUE	TRUE
EQGPLDAER	chr14:54814470-54814496	Q91XC0	LIM domain-containing protein ajuba	ENSMUST00000054487.10	ENSMUSG00000022178.12	Ajuba	-	chr14:54814470-54814496	chr14:54813689-54815015	1	1	exonic peptide	3397	protein_coding	protein_coding	547	chr14:54806391-54814721	annotated	CDS	reviewed(Swiss-Prot)	-	57.92	7.3	-0.43	59.51	TRUE	TRUE	TRUE	TRUE	TRUE	FALSE	TRUE	TRUE	TRUE
FEGSFPGGPPPTR	chr14:54814401-54814439	Q91XC0	LIM domain-containing protein ajuba	ENSMUST00000054487.10	ENSMUSG00000022178.12	Ajuba	-	chr14:54814401-54814439	chr14:54813689-54815015	1	1	exonic peptide	3397	protein_coding	protein_coding	547	chr14:54806391-54814721	annotated	CDS	reviewed(Swiss-Prot)	-	57.92	7.3	-0.43	59.51	TRUE	TRUE	TRUE	TRUE	TRUE	FALSE	TRUE	TRUE	TRUE
GSLLLDGAGASGAGGSR	chr14:54814224-54814274	Q91XC0	LIM domain-containing protein ajuba	ENSMUST00000054487.10	ENSMUSG00000022178.12	Ajuba	-	chr14:54814224-54814274	chr14:54813689-54815015	1	1	exonic peptide	3397	protein_coding	protein_coding	547	chr14:54806391-54814721	annotated	CDS	reviewed(Swiss-Prot)	-	57.92	7.3	-0.43	59.51	TRUE	TRUE	TRUE	TRUE	TRUE	FALSE	TRUE	TRUE	TRUE
HSYPPALGSPGALTGAVVGTAGPLER	chr14:54813933-54814010	Q91XC0	LIM domain-containing protein ajuba	ENSMUST00000054487.10	ENSMUSG00000022178.12	Ajuba	-	chr14:54813933-54814010	chr14:54813689-54815015	1	1	exonic peptide	3397	protein_coding	protein_coding	547	chr14:54806391-54814721	annotated	CDS	reviewed(Swiss-Prot)	-	57.92	7.3	-0.43	59.51	TRUE	TRUE	TRUE	TRUE	TRUE	FALSE	TRUE	TRUE	TRUE
ILQAMGK	chr14:54807944-54807964	Q91XC0	LIM domain-containing protein ajuba	ENSMUST00000054487.10	ENSMUSG00000022178.12	Ajuba	-	chr14:54807944-54807964	chr14:54807834-54807964	5	1	exonic peptide	3397	protein_coding	protein_coding	547	chr14:54806391-54814721	annotated	CDS	reviewed(Swiss-Prot)	-	57.92	7.3	-0.43	59.51	TRUE	TRUE	TRUE	TRUE	TRUE	FALSE	TRUE	TRUE	TRUE
LETTAPALSPR	chr14:54814329-54814361	Q91XC0	LIM domain-containing protein ajuba	ENSMUST00000054487.10	ENSMUSG00000022178.12	Ajuba	-	chr14:54814329-54814361	chr14:54813689-54815015	1	1	exonic peptide	3397	protein_coding	protein_coding	547	chr14:54806391-54814721	annotated	CDS	reviewed(Swiss-Prot)	-	57.92	7.3	-0.43	59.51	TRUE	TRUE	TRUE	TRUE	TRUE	FALSE	TRUE	TRUE	TRUE
LTVATGGR	chr14:54813816-54813839	Q91XC0	LIM domain-containing protein ajuba	ENSMUST00000054487.10	ENSMUSG00000022178.12	Ajuba	-	chr14:54813816-54813839	chr14:54813689-54815015	1	1	exonic peptide	3397	protein_coding	protein_coding	547	chr14:54806391-54814721	annotated	CDS	reviewed(Swiss-Prot)	-	57.92	7.3	-0.43	59.51	TRUE	TRUE	TRUE	TRUE	TRUE	FALSE	TRUE	TRUE	TRUE
QGPLDAERNARGSFE	chr14:54814449-54814493	Q91XC0	LIM domain-containing protein ajuba	ENSMUST00000054487.10	ENSMUSG00000022178.12	Ajuba	-	chr14:54814449-54814493	chr14:54813689-54815015	1	1	exonic peptide	3397	protein_coding	protein_coding	547	chr14:54806391-54814721	annotated	CDS	reviewed(Swiss-Prot)	-	57.92	7.3	-0.43	59.51	TRUE	TRUE	TRUE	TRUE	TRUE	FALSE	TRUE	TRUE	TRUE
SYHPGCFR	chr14:54807920-54807943	Q91XC0	LIM domain-containing protein ajuba	ENSMUST00000054487.10	ENSMUSG00000022178.12	Ajuba	-	chr14:54807920-54807943	chr14:54807834-54807964	5	1	exonic peptide	3397	protein_coding	protein_coding	547	chr14:54806391-54814721	annotated	CDS	reviewed(Swiss-Prot)	-	57.92	7.3	-0.43	59.51	TRUE	TRUE	FALSE	FALSE	FALSE	FALSE	TRUE	TRUE	TRUE
TSGISMGYDQR	chr14:54814176-54814208	Q91XC0	LIM domain-containing protein ajuba	ENSMUST00000054487.10	ENSMUSG00000022178.12	Ajuba	-	chr14:54814176-54814208	chr14:54813689-54815015	1	1	exonic peptide	3397	protein_coding	protein_coding	547	chr14:54806391-54814721	annotated	CDS	reviewed(Swiss-Prot)	-	57.92	7.3	-0.43	59.51	TRUE	TRUE	TRUE	TRUE	TRUE	FALSE	TRUE	TRUE	TRUE
YQDELTALLR	chr14:54813840-54813869	Q91XC0	LIM domain-containing protein ajuba	ENSMUST00000054487.10	ENSMUSG00000022178.12	Ajuba	-	chr14:54813840-54813869	chr14:54813689-54815015	1	1	exonic peptide	3397	protein_coding	protein_coding	547	chr14:54806391-54814721	annotated	CDS	reviewed(Swiss-Prot)	-	57.92	7.3	-0.43	59.51	TRUE	TRUE	TRUE	TRUE	TRUE	FALSE	TRUE	TRUE	TRUE
AGHPPAVK	chr15:31224711-31235923	Q91XC8	Death-associated protein 1	ENSMUST00000044524.16	ENSMUSG00000039168.16	Dap	+	chr15:31224711-31224729,chr15:31235919-31235923	chr15:31224460-31224729,chr15:31235919-31236015	1,2	2	exon-spanning peptide	1555	protein_coding	protein_coding	102	chr15:31224675-31273453	annotated	CDS	reviewed(Swiss-Prot)	-	11.15	10.15	-1.15	45	TRUE	TRUE	TRUE	TRUE	TRUE	FALSE	TRUE	TRUE	TRUE
DFPPAAAQVAHQKPHASMDK	chr15:31273352-31273411	Q91XC8	Death-associated protein 1	ENSMUST00000044524.16	ENSMUSG00000039168.16	Dap	+	chr15:31273352-31273411	chr15:31273343-31274487	4	1	exonic peptide	1555	protein_coding	protein_coding	102	chr15:31224675-31273453	annotated	CDS	reviewed(Swiss-Prot)	-	11.15	10.15	-1.15	45	TRUE	TRUE	TRUE	FALSE	FALSE	FALSE	TRUE	TRUE	TRUE
DKDDQEWESTSPPKPTVFISGVIAR	chr15:31235984-31272577	Q91XC8	Death-associated protein 1	ENSMUST00000044524.16	ENSMUSG00000039168.16	Dap	+	chr15:31235984-31236015,chr15:31272535-31272577	chr15:31235919-31236015,chr15:31272535-31272577	2,3	2	exon-spanning peptide	1555	protein_coding	protein_coding	102	chr15:31224675-31273453	annotated	CDS	reviewed(Swiss-Prot)	-	11.15	10.15	-1.15	45	TRUE	TRUE	TRUE	FALSE	FALSE	FALSE	TRUE	TRUE	TRUE
GDKDFPPAAAQVAHQK	chr15:31273343-31273390	Q91XC8	Death-associated protein 1	ENSMUST00000044524.16	ENSMUSG00000039168.16	Dap	+	chr15:31273343-31273390	chr15:31273343-31274487	4	1	exonic peptide	1555	protein_coding	protein_coding	102	chr15:31224675-31273453	annotated	CDS	reviewed(Swiss-Prot)	-	11.15	10.15	-1.15	45	TRUE	TRUE	TRUE	FALSE	FALSE	FALSE	TRUE	TRUE	TRUE
GDKDFPPAAAQVAHQKPHASMDK	chr15:31273343-31273411	Q91XC8	Death-associated protein 1	ENSMUST00000044524.16	ENSMUSG00000039168.16	Dap	+	chr15:31273343-31273411	chr15:31273343-31274487	4	1	exonic peptide	1555	protein_coding	protein_coding	102	chr15:31224675-31273453	annotated	CDS	reviewed(Swiss-Prot)	-	11.15	10.15	-1.15	45	TRUE	TRUE	TRUE	FALSE	FALSE	FALSE	TRUE	TRUE	TRUE
HPHTGDGKEER	chr15:31235951-31235983	Q91XC8	Death-associated protein 1	ENSMUST00000044524.16	ENSMUSG00000039168.16	Dap	+	chr15:31235951-31235983	chr15:31235919-31236015	2	1	exonic peptide	1555	protein_coding	protein_coding	102	chr15:31224675-31273453	annotated	CDS	reviewed(Swiss-Prot)	-	11.15	10.15	-1.15	45	TRUE	TRUE	TRUE	FALSE	FALSE	FALSE	TRUE	TRUE	TRUE
SSPPEGKLE	chr15:31224678-31224704	Q91XC8	Death-associated protein 1	ENSMUST00000044524.16	ENSMUSG00000039168.16	Dap	+	chr15:31224678-31224704	chr15:31224460-31224729	1	1	exonic peptide	1555	protein_coding	protein_coding	102	chr15:31224675-31273453	annotated	CDS	reviewed(Swiss-Prot)	-	11.15	10.15	-1.15	45	TRUE	TRUE	TRUE	TRUE	TRUE	FALSE	TRUE	TRUE	TRUE
TQHIQQPR	chr15:31273427-31273450	Q91XC8	Death-associated protein 1	ENSMUST00000044524.16	ENSMUSG00000039168.16	Dap	+	chr15:31273427-31273450	chr15:31273343-31274487	4	1	exonic peptide	1555	protein_coding	protein_coding	102	chr15:31224675-31273453	annotated	CDS	reviewed(Swiss-Prot)	-	11.15	10.15	-1.15	45	TRUE	TRUE	TRUE	FALSE	FALSE	FALSE	TRUE	TRUE	TRUE
AGIQTSPPIVPLDR	chr2:92208073-92208114	Q91XC9	Peroxisomal membrane protein PEX16	ENSMUST00000028650.9	ENSMUSG00000027222.15	Pex16	+	chr2:92208073-92208114	chr2:92208036-92208136	5	1	exonic peptide	1392	protein_coding	protein_coding	336	chr2:92205909-92211436	annotated	CDS	reviewed(Swiss-Prot)	-	38.68	10.12	-0.11	111.99	TRUE	TRUE	TRUE	TRUE	TRUE	FALSE	TRUE	TRUE	TRUE
ETQAQPLDGDHNPGSQEPSYVGK	chr2:92208115-92208984	Q91XC9	Peroxisomal membrane protein PEX16	ENSMUST00000028650.9	ENSMUSG00000027222.15	Pex16	+	chr2:92208115-92208136,chr2:92208938-92208984	chr2:92208036-92208136,chr2:92208938-92209018	5,6	2	exon-spanning peptide	1392	protein_coding	protein_coding	336	chr2:92205909-92211436	annotated	CDS	reviewed(Swiss-Prot)	-	38.68	10.12	-0.11	111.99	TRUE	TRUE	TRUE	TRUE	TRUE	FALSE	TRUE	TRUE	TRUE
GLSYLLAGR	chr2:92205999-92206220	Q91XC9	Peroxisomal membrane protein PEX16	ENSMUST00000028650.9	ENSMUSG00000027222.15	Pex16	+	chr2:92205999-92206020,chr2:92206216-92206220	chr2:92205651-92206020,chr2:92206216-92206251	1,2	2	exon-spanning peptide	1392	protein_coding	protein_coding	336	chr2:92205909-92211436	annotated	CDS	reviewed(Swiss-Prot)	-	38.68	10.12	-0.11	111.99	TRUE	TRUE	TRUE	TRUE	TRUE	FALSE	TRUE	TRUE	TRUE
HPAATAQLETAVR	chr2:92205960-92205998	Q91XC9	Peroxisomal membrane protein PEX16	ENSMUST00000028650.9	ENSMUSG00000027222.15	Pex16	+	chr2:92205960-92205998	chr2:92205651-92206020	1	1	exonic peptide	1392	protein_coding	protein_coding	336	chr2:92205909-92211436	annotated	CDS	reviewed(Swiss-Prot)	-	38.68	10.12	-0.11	111.99	TRUE	TRUE	TRUE	TRUE	TRUE	FALSE	TRUE	TRUE	TRUE
KLPVSLSQQK	chr2:92207037-92207792	Q91XC9	Peroxisomal membrane protein PEX16	ENSMUST00000028650.9	ENSMUSG00000027222.15	Pex16	+	chr2:92207037-92207048,chr2:92207775-92207792	chr2:92206972-92207048,chr2:92207775-92207908	3,4	2	exon-spanning peptide	1392	protein_coding	protein_coding	336	chr2:92205909-92211436	annotated	CDS	reviewed(Swiss-Prot)	-	38.68	10.12	-0.11	111.99	TRUE	TRUE	TRUE	TRUE	TRUE	FALSE	TRUE	TRUE	TRUE
PLMDYLPSWQK	chr2:92211383-92211415	Q91XC9	Peroxisomal membrane protein PEX16	ENSMUST00000028650.9	ENSMUSG00000027222.15	Pex16	+	chr2:92211383-92211415	chr2:92211381-92211562	11	1	exonic peptide	1392	protein_coding	protein_coding	336	chr2:92205909-92211436	annotated	CDS	reviewed(Swiss-Prot)	-	38.68	10.12	-0.11	111.99	TRUE	TRUE	TRUE	TRUE	TRUE	FALSE	TRUE	TRUE	TRUE
TLQNSPSLHSR	chr2:92209006-92209160	Q91XC9	Peroxisomal membrane protein PEX16	ENSMUST00000028650.9	ENSMUSG00000027222.15	Pex16	+	chr2:92209006-92209018,chr2:92209141-92209160	chr2:92208938-92209018,chr2:92209141-92209293	6,7	2	exon-spanning peptide	1392	protein_coding	protein_coding	336	chr2:92205909-92211436	annotated	CDS	reviewed(Swiss-Prot)	-	38.68	10.12	-0.11	111.99	TRUE	TRUE	TRUE	TRUE	TRUE	FALSE	TRUE	TRUE	TRUE
YQEYVTR	chr2:92205939-92205959	Q91XC9	Peroxisomal membrane protein PEX16	ENSMUST00000028650.9	ENSMUSG00000027222.15	Pex16	+	chr2:92205939-92205959	chr2:92205651-92206020	1	1	exonic peptide	1392	protein_coding	protein_coding	336	chr2:92205909-92211436	annotated	CDS	reviewed(Swiss-Prot)	-	38.68	10.12	-0.11	111.99	TRUE	TRUE	TRUE	TRUE	TRUE	FALSE	TRUE	TRUE	TRUE
YVTRHPAATAQLE	chr2:92205948-92205986	Q91XC9	Peroxisomal membrane protein PEX16	ENSMUST00000028650.9	ENSMUSG00000027222.15	Pex16	+	chr2:92205948-92205986	chr2:92205651-92206020	1	1	exonic peptide	1392	protein_coding	protein_coding	336	chr2:92205909-92211436	annotated	CDS	reviewed(Swiss-Prot)	-	38.68	10.12	-0.11	111.99	TRUE	TRUE	TRUE	TRUE	TRUE	FALSE	TRUE	TRUE	TRUE
YWGAPQQR	chr2:92209161-92209184	Q91XC9	Peroxisomal membrane protein PEX16	ENSMUST00000028650.9	ENSMUSG00000027222.15	Pex16	+	chr2:92209161-92209184	chr2:92209141-92209293	7	1	exonic peptide	1392	protein_coding	protein_coding	336	chr2:92205909-92211436	annotated	CDS	reviewed(Swiss-Prot)	-	38.68	10.12	-0.11	111.99	TRUE	TRUE	TRUE	TRUE	TRUE	FALSE	TRUE	TRUE	TRUE
CEKPFLGHR	chr18:32089329-32089355	Q91XD2	LIM and senescent cell antigen-like-containing domain protein 2	ENSMUST00000025254.9	ENSMUSG00000024395.10	Lims2	+	chr18:32089329-32089355	chr18:32089311-32089403	7	1	exonic peptide	1870	protein_coding	protein_coding	341	chr18:32064593-32091040	annotated	CDS	reviewed(Swiss-Prot)	-	39.03	8	-0.33	64.34	TRUE	TRUE	FALSE	FALSE	FALSE	FALSE	FALSE	FALSE	FALSE
ELKGELYCLPCHDK	chr18:32088336-32088377	Q91XD2	LIM and senescent cell antigen-like-containing domain protein 2	ENSMUST00000025254.9	ENSMUSG00000024395.10	Lims2	+	chr18:32088336-32088377	chr18:32088311-32088461	6	1	exonic peptide	1870	protein_coding	protein_coding	341	chr18:32064593-32091040	annotated	CDS	reviewed(Swiss-Prot)	-	39.03	8	-0.33	64.34	TRUE	TRUE	FALSE	FALSE	FALSE	FALSE	FALSE	FALSE	FALSE
FEGRKYCE	chr18:32077192-32077215	Q91XD2	LIM and senescent cell antigen-like-containing domain protein 2	ENSMUST00000025254.9	ENSMUSG00000024395.10	Lims2	+	chr18:32077192-32077215	chr18:32077192-32077258	3	1	exonic peptide	1870	protein_coding	protein_coding	341	chr18:32064593-32091040	annotated	CDS	reviewed(Swiss-Prot)	-	39.03	8	-0.33	64.34	TRUE	TRUE	FALSE	FALSE	FALSE	FALSE	FALSE	FALSE	FALSE
FVEFDMK	chr18:32090903-32090923	Q91XD2	LIM and senescent cell antigen-like-containing domain protein 2	ENSMUST00000025254.9	ENSMUSG00000024395.10	Lims2	+	chr18:32090903-32090923	chr18:32090896-32091672	10	1	exonic peptide	1870	protein_coding	protein_coding	341	chr18:32064593-32091040	annotated	CDS	reviewed(Swiss-Prot)	-	39.03	8	-0.33	64.34	TRUE	TRUE	FALSE	FALSE	FALSE	FALSE	FALSE	FALSE	FALSE
FVEFDMKPVCK	chr18:32090903-32090935	Q91XD2	LIM and senescent cell antigen-like-containing domain protein 2	ENSMUST00000025254.9	ENSMUSG00000024395.10	Lims2	+	chr18:32090903-32090935	chr18:32090896-32091672	10	1	exonic peptide	1870	protein_coding	protein_coding	341	chr18:32064593-32091040	annotated	CDS	reviewed(Swiss-Prot)	-	39.03	8	-0.33	64.34	TRUE	TRUE	FALSE	FALSE	FALSE	FALSE	FALSE	FALSE	FALSE
GELYCLPCHDK	chr18:32088345-32088377	Q91XD2	LIM and senescent cell antigen-like-containing domain protein 2	ENSMUST00000025254.9	ENSMUSG00000024395.10	Lims2	+	chr18:32088345-32088377	chr18:32088311-32088461	6	1	exonic peptide	1870	protein_coding	protein_coding	341	chr18:32064593-32091040	annotated	CDS	reviewed(Swiss-Prot)	-	39.03	8	-0.33	64.34	TRUE	TRUE	FALSE	FALSE	FALSE	FALSE	FALSE	FALSE	FALSE
GLFYEFE	chr18:32074938-32077197	Q91XD2	LIM and senescent cell antigen-like-containing domain protein 2	ENSMUST00000025254.9	ENSMUSG00000024395.10	Lims2	+	chr18:32074938-32074952,chr18:32077192-32077197	chr18:32074793-32074952,chr18:32077192-32077258	2,3	2	exon-spanning peptide	1870	protein_coding	protein_coding	341	chr18:32064593-32091040	annotated	CDS	reviewed(Swiss-Prot)	-	39.03	8	-0.33	64.34	TRUE	TRUE	FALSE	FALSE	FALSE	FALSE	FALSE	FALSE	FALSE
AFEDLSKLMIKAKE	chr8:22700285-22700413	Q91XD6	Vacuolar protein-sorting-associated protein 36	ENSMUST00000033866.9	ENSMUSG00000031479.10	Vps36	+	chr8:22700285-22700317,chr8:22700405-22700413	chr8:22700285-22700317,chr8:22700405-22700482	7,8	2	exon-spanning peptide	3574	protein_coding	protein_coding	386	chr8:22682887-22708505	annotated	CDS	reviewed(Swiss-Prot)	-	43.74	7.17	-0.34	91.92	TRUE	TRUE	TRUE	TRUE	TRUE	FALSE	TRUE	TRUE	TRUE
AVGIVGIER	chr8:22697888-22697914	Q91XD6	Vacuolar protein-sorting-associated protein 36	ENSMUST00000033866.9	ENSMUSG00000031479.10	Vps36	+	chr8:22697888-22697914	chr8:22697873-22697959	6	1	exonic peptide	3574	protein_coding	protein_coding	386	chr8:22682887-22708505	annotated	CDS	reviewed(Swiss-Prot)	-	43.74	7.17	-0.34	91.92	TRUE	TRUE	TRUE	TRUE	TRUE	FALSE	TRUE	TRUE	TRUE
DDSVEGLR	chr8:22708452-22708475	Q91XD6	Vacuolar protein-sorting-associated protein 36	ENSMUST00000033866.9	ENSMUSG00000031479.10	Vps36	+	chr8:22708452-22708475	chr8:22708415-22710859	14	1	exonic peptide	3574	protein_coding	protein_coding	386	chr8:22682887-22708505	annotated	CDS	reviewed(Swiss-Prot)	-	43.74	7.17	-0.34	91.92	TRUE	TRUE	TRUE	TRUE	TRUE	FALSE	TRUE	TRUE	TRUE
DGEEKIKF	chr8:22682968-22688922	Q91XD6	Vacuolar protein-sorting-associated protein 36	ENSMUST00000033866.9	ENSMUSG00000031479.10	Vps36	+	chr8:22682968-22682982,chr8:22688914-22688922	chr8:22682825-22682982,chr8:22688914-22688982	1,2	2	exon-spanning peptide	3574	protein_coding	protein_coding	386	chr8:22682887-22708505	annotated	CDS	reviewed(Swiss-Prot)	-	43.74	7.17	-0.34	91.92	TRUE	TRUE	TRUE	TRUE	TRUE	FALSE	TRUE	TRUE	TRUE
DLSKLMIKAKE	chr8:22700294-22700413	Q91XD6	Vacuolar protein-sorting-associated protein 36	ENSMUST00000033866.9	ENSMUSG00000031479.10	Vps36	+	chr8:22700294-22700317,chr8:22700405-22700413	chr8:22700285-22700317,chr8:22700405-22700482	7,8	2	exon-spanning peptide	3574	protein_coding	protein_coding	386	chr8:22682887-22708505	annotated	CDS	reviewed(Swiss-Prot)	-	43.74	7.17	-0.34	91.92	TRUE	TRUE	TRUE	TRUE	TRUE	FALSE	TRUE	TRUE	TRUE
EEEMVASALETVSER	chr8:22707193-22708239	Q91XD6	Vacuolar protein-sorting-associated protein 36	ENSMUST00000033866.9	ENSMUSG00000031479.10	Vps36	+	chr8:22707193-22707225,chr8:22708228-22708239	chr8:22707141-22707225,chr8:22708228-22708304	12,13	2	exon-spanning peptide	3574	protein_coding	protein_coding	386	chr8:22682887-22708505	annotated	CDS	reviewed(Swiss-Prot)	-	43.74	7.17	-0.34	91.92	TRUE	TRUE	TRUE	TRUE	TRUE	FALSE	TRUE	TRUE	TRUE
EHGQIEFYR	chr8:22695780-22696801	Q91XD6	Vacuolar protein-sorting-associated protein 36	ENSMUST00000033866.9	ENSMUSG00000031479.10	Vps36	+	chr8:22695780-22695797,chr8:22696793-22696801	chr8:22695683-22695797,chr8:22696793-22696882	4,5	2	exon-spanning peptide	3574	protein_coding	protein_coding	386	chr8:22682887-22708505	annotated	CDS	reviewed(Swiss-Prot)	-	43.74	7.17	-0.34	91.92	TRUE	TRUE	TRUE	TRUE	TRUE	FALSE	TRUE	TRUE	TRUE
EKQGDVTEDETIR	chr8:22700453-22701562	Q91XD6	Vacuolar protein-sorting-associated protein 36	ENSMUST00000033866.9	ENSMUSG00000031479.10	Vps36	+	chr8:22700453-22700482,chr8:22701554-22701562	chr8:22700405-22700482,chr8:22701554-22701688	8,9	2	exon-spanning peptide	3574	protein_coding	protein_coding	386	chr8:22682887-22708505	annotated	CDS	reviewed(Swiss-Prot)	-	43.74	7.17	-0.34	91.92	TRUE	TRUE	TRUE	TRUE	TRUE	FALSE	TRUE	TRUE	TRUE
EMVELSK	chr8:22700411-22700431	Q91XD6	Vacuolar protein-sorting-associated protein 36	ENSMUST00000033866.9	ENSMUSG00000031479.10	Vps36	+	chr8:22700411-22700431	chr8:22700405-22700482	8	1	exonic peptide	3574	protein_coding	protein_coding	386	chr8:22682887-22708505	annotated	CDS	reviewed(Swiss-Prot)	-	43.74	7.17	-0.34	91.92	TRUE	TRUE	TRUE	TRUE	TRUE	FALSE	TRUE	TRUE	TRUE
EPGPFQSSK	chr8:22695726-22695752	Q91XD6	Vacuolar protein-sorting-associated protein 36	ENSMUST00000033866.9	ENSMUSG00000031479.10	Vps36	+	chr8:22695726-22695752	chr8:22695683-22695797	4	1	exonic peptide	3574	protein_coding	protein_coding	386	chr8:22682887-22708505	annotated	CDS	reviewed(Swiss-Prot)	-	43.74	7.17	-0.34	91.92	TRUE	TRUE	TRUE	TRUE	TRUE	FALSE	TRUE	TRUE	TRUE
ETDKNISEAFEDLSK	chr8:22697936-22700305	Q91XD6	Vacuolar protein-sorting-associated protein 36	ENSMUST00000033866.9	ENSMUSG00000031479.10	Vps36	+	chr8:22697936-22697959,chr8:22700285-22700305	chr8:22697873-22697959,chr8:22700285-22700317	6,7	2	exon-spanning peptide	3574	protein_coding	protein_coding	386	chr8:22682887-22708505	annotated	CDS	reviewed(Swiss-Prot)	-	43.74	7.17	-0.34	91.92	TRUE	TRUE	TRUE	TRUE	TRUE	FALSE	TRUE	TRUE	TRUE
ETYGSGTQYHMQLAK	chr8:22701611-22701655	Q91XD6	Vacuolar protein-sorting-associated protein 36	ENSMUST00000033866.9	ENSMUSG00000031479.10	Vps36	+	chr8:22701611-22701655	chr8:22701554-22701688	9	1	exonic peptide	3574	protein_coding	protein_coding	386	chr8:22682887-22708505	annotated	CDS	reviewed(Swiss-Prot)	-	43.74	7.17	-0.34	91.92	TRUE	TRUE	TRUE	TRUE	TRUE	FALSE	TRUE	TRUE	TRUE
FAKLVGMSVLLAKE	chr8:22708261-22708302	Q91XD6	Vacuolar protein-sorting-associated protein 36	ENSMUST00000033866.9	ENSMUSG00000031479.10	Vps36	+	chr8:22708261-22708302	chr8:22708228-22708304	13	1	exonic peptide	3574	protein_coding	protein_coding	386	chr8:22682887-22708505	annotated	CDS	reviewed(Swiss-Prot)	-	43.74	7.17	-0.34	91.92	TRUE	TRUE	TRUE	TRUE	TRUE	FALSE	TRUE	TRUE	TRUE
FDAGTLLLSTHR	chr8:22688920-22688955	Q91XD6	Vacuolar protein-sorting-associated protein 36	ENSMUST00000033866.9	ENSMUSG00000031479.10	Vps36	+	chr8:22688920-22688955	chr8:22688914-22688982	2	1	exonic peptide	3574	protein_coding	protein_coding	386	chr8:22682887-22708505	annotated	CDS	reviewed(Swiss-Prot)	-	43.74	7.17	-0.34	91.92	TRUE	TRUE	TRUE	TRUE	TRUE	FALSE	TRUE	TRUE	TRUE
GSLTSEEFAK	chr8:22708240-22708269	Q91XD6	Vacuolar protein-sorting-associated protein 36	ENSMUST00000033866.9	ENSMUSG00000031479.10	Vps36	+	chr8:22708240-22708269	chr8:22708228-22708304	13	1	exonic peptide	3574	protein_coding	protein_coding	386	chr8:22682887-22708505	annotated	CDS	reviewed(Swiss-Prot)	-	43.74	7.17	-0.34	91.92	TRUE	TRUE	TRUE	TRUE	TRUE	FALSE	TRUE	TRUE	TRUE
IKFDAGTLLLSTHR	chr8:22688914-22688955	Q91XD6	Vacuolar protein-sorting-associated protein 36	ENSMUST00000033866.9	ENSMUSG00000031479.10	Vps36	+	chr8:22688914-22688955	chr8:22688914-22688982	2	1	exonic peptide	3574	protein_coding	protein_coding	386	chr8:22682887-22708505	annotated	CDS	reviewed(Swiss-Prot)	-	43.74	7.17	-0.34	91.92	TRUE	TRUE	TRUE	TRUE	TRUE	FALSE	TRUE	TRUE	TRUE
IVVHLHPAPSNK	chr8:22695690-22695725	Q91XD6	Vacuolar protein-sorting-associated protein 36	ENSMUST00000033866.9	ENSMUSG00000031479.10	Vps36	+	chr8:22695690-22695725	chr8:22695683-22695797	4	1	exonic peptide	3574	protein_coding	protein_coding	386	chr8:22682887-22708505	annotated	CDS	reviewed(Swiss-Prot)	-	43.74	7.17	-0.34	91.92	TRUE	TRUE	TRUE	TRUE	TRUE	FALSE	TRUE	TRUE	TRUE
IVVHLHPAPSNKEPGPFQSSK	chr8:22695690-22695752	Q91XD6	Vacuolar protein-sorting-associated protein 36	ENSMUST00000033866.9	ENSMUSG00000031479.10	Vps36	+	chr8:22695690-22695752	chr8:22695683-22695797	4	1	exonic peptide	3574	protein_coding	protein_coding	386	chr8:22682887-22708505	annotated	CDS	reviewed(Swiss-Prot)	-	43.74	7.17	-0.34	91.92	TRUE	TRUE	TRUE	TRUE	TRUE	FALSE	TRUE	TRUE	TRUE
LVGMSVLLAK	chr8:22708270-22708299	Q91XD6	Vacuolar protein-sorting-associated protein 36	ENSMUST00000033866.9	ENSMUSG00000031479.10	Vps36	+	chr8:22708270-22708299	chr8:22708228-22708304	13	1	exonic peptide	3574	protein_coding	protein_coding	386	chr8:22682887-22708505	annotated	CDS	reviewed(Swiss-Prot)	-	43.74	7.17	-0.34	91.92	TRUE	TRUE	TRUE	TRUE	TRUE	FALSE	TRUE	TRUE	TRUE
NISEAFEDLSK	chr8:22697948-22700305	Q91XD6	Vacuolar protein-sorting-associated protein 36	ENSMUST00000033866.9	ENSMUSG00000031479.10	Vps36	+	chr8:22697948-22697959,chr8:22700285-22700305	chr8:22697873-22697959,chr8:22700285-22700317	6,7	2	exon-spanning peptide	3574	protein_coding	protein_coding	386	chr8:22682887-22708505	annotated	CDS	reviewed(Swiss-Prot)	-	43.74	7.17	-0.34	91.92	TRUE	TRUE	TRUE	TRUE	TRUE	FALSE	TRUE	TRUE	TRUE
QGDVTEDETIR	chr8:22700459-22701562	Q91XD6	Vacuolar protein-sorting-associated protein 36	ENSMUST00000033866.9	ENSMUSG00000031479.10	Vps36	+	chr8:22700459-22700482,chr8:22701554-22701562	chr8:22700405-22700482,chr8:22701554-22701688	8,9	2	exon-spanning peptide	3574	protein_coding	protein_coding	386	chr8:22682887-22708505	annotated	CDS	reviewed(Swiss-Prot)	-	43.74	7.17	-0.34	91.92	TRUE	TRUE	TRUE	TRUE	TRUE	FALSE	TRUE	TRUE	TRUE
QLAGILQAPLEER	chr8:22701656-22703516	Q91XD6	Vacuolar protein-sorting-associated protein 36	ENSMUST00000033866.9	ENSMUSG00000031479.10	Vps36	+	chr8:22701656-22701688,chr8:22703511-22703516	chr8:22701554-22701688,chr8:22703511-22703576	9,10	2	exon-spanning peptide	3574	protein_coding	protein_coding	386	chr8:22682887-22708505	annotated	CDS	reviewed(Swiss-Prot)	-	43.74	7.17	-0.34	91.92	TRUE	TRUE	TRUE	TRUE	TRUE	FALSE	TRUE	TRUE	TRUE
RGGIMSLTE	chr8:22703514-22703540	Q91XD6	Vacuolar protein-sorting-associated protein 36	ENSMUST00000033866.9	ENSMUSG00000031479.10	Vps36	+	chr8:22703514-22703540	chr8:22703511-22703576	10	1	exonic peptide	3574	protein_coding	protein_coding	386	chr8:22682887-22708505	annotated	CDS	reviewed(Swiss-Prot)	-	43.74	7.17	-0.34	91.92	TRUE	TRUE	TRUE	TRUE	TRUE	FALSE	TRUE	TRUE	TRUE
SYLLSMGIANPVTR	chr8:22701569-22701610	Q91XD6	Vacuolar protein-sorting-associated protein 36	ENSMUST00000033866.9	ENSMUSG00000031479.10	Vps36	+	chr8:22701569-22701610	chr8:22701554-22701688	9	1	exonic peptide	3574	protein_coding	protein_coding	386	chr8:22682887-22708505	annotated	CDS	reviewed(Swiss-Prot)	-	43.74	7.17	-0.34	91.92	TRUE	TRUE	TRUE	TRUE	TRUE	FALSE	TRUE	TRUE	TRUE
VFDSGVMVIELQTHK	chr8:22707148-22707192	Q91XD6	Vacuolar protein-sorting-associated protein 36	ENSMUST00000033866.9	ENSMUSG00000031479.10	Vps36	+	chr8:22707148-22707192	chr8:22707141-22707225	12	1	exonic peptide	3574	protein_coding	protein_coding	386	chr8:22682887-22708505	annotated	CDS	reviewed(Swiss-Prot)	-	43.74	7.17	-0.34	91.92	TRUE	TRUE	TRUE	TRUE	TRUE	FALSE	TRUE	TRUE	TRUE
VFDSGVMVIELQTHKEEEMVASALETVSER	chr8:22707148-22708239	Q91XD6	Vacuolar protein-sorting-associated protein 36	ENSMUST00000033866.9	ENSMUSG00000031479.10	Vps36	+	chr8:22707148-22707225,chr8:22708228-22708239	chr8:22707141-22707225,chr8:22708228-22708304	12,13	2	exon-spanning peptide	3574	protein_coding	protein_coding	386	chr8:22682887-22708505	annotated	CDS	reviewed(Swiss-Prot)	-	43.74	7.17	-0.34	91.92	TRUE	TRUE	TRUE	TRUE	TRUE	FALSE	TRUE	TRUE	TRUE
VYCLVNRARGMELLSPE	chr8:22703541-22706542	Q91XD6	Vacuolar protein-sorting-associated protein 36	ENSMUST00000033866.9	ENSMUSG00000031479.10	Vps36	+	chr8:22703541-22703576,chr8:22706528-22706542	chr8:22703511-22703576,chr8:22706528-22706592	10,11	2	exon-spanning peptide	3574	protein_coding	protein_coding	386	chr8:22682887-22708505	annotated	CDS	reviewed(Swiss-Prot)	-	43.74	7.17	-0.34	91.92	TRUE	TRUE	TRUE	TRUE	TRUE	FALSE	TRUE	TRUE	TRUE
WETVPVSQSLQTNK	chr8:22696832-22696873	Q91XD6	Vacuolar protein-sorting-associated protein 36	ENSMUST00000033866.9	ENSMUSG00000031479.10	Vps36	+	chr8:22696832-22696873	chr8:22696793-22696882	5	1	exonic peptide	3574	protein_coding	protein_coding	386	chr8:22682887-22708505	annotated	CDS	reviewed(Swiss-Prot)	-	43.74	7.17	-0.34	91.92	TRUE	TRUE	TRUE	TRUE	TRUE	FALSE	TRUE	TRUE	TRUE
ALVDNFNK	chr6:113461014-113461037	Q91XD7	Protein disulfide isomerase Creld1	ENSMUST00000032422.6	ENSMUSG00000030284.14	Creld1	+	chr6:113461014-113461037	chr6:113460258-113461037	1	1	exonic peptide	2306	protein_coding	protein_coding	420	chr6:113460864-113469859	annotated	CDS	reviewed(Swiss-Prot)	-	45.72	4.67	-0.27	63.17	TRUE	TRUE	TRUE	FALSE	FALSE	FALSE	TRUE	TRUE	TRUE
DNFGGGNTAWEEEK	chr6:113461477-113461518	Q91XD7	Protein disulfide isomerase Creld1	ENSMUST00000032422.6	ENSMUSG00000030284.14	Creld1	+	chr6:113461477-113461518	chr6:113461456-113461538	2	1	exonic peptide	2306	protein_coding	protein_coding	420	chr6:113460864-113469859	annotated	CDS	reviewed(Swiss-Prot)	-	45.72	4.67	-0.27	63.17	TRUE	TRUE	TRUE	FALSE	FALSE	FALSE	TRUE	TRUE	TRUE
GVCSRSDFE	chr6:113465060-113465086	Q91XD7	Protein disulfide isomerase Creld1	ENSMUST00000032422.6	ENSMUSG00000030284.14	Creld1	+	chr6:113465060-113465086	chr6:113465032-113465142	3	1	exonic peptide	2306	protein_coding	protein_coding	420	chr6:113460864-113469859	annotated	CDS	reviewed(Swiss-Prot)	-	45.72	4.67	-0.27	63.17	TRUE	TRUE	TRUE	FALSE	FALSE	FALSE	TRUE	TRUE	TRUE
LVEVLEGVCSR	chr6:113465042-113465074	Q91XD7	Protein disulfide isomerase Creld1	ENSMUST00000032422.6	ENSMUSG00000030284.14	Creld1	+	chr6:113465042-113465074	chr6:113465032-113465142	3	1	exonic peptide	2306	protein_coding	protein_coding	420	chr6:113460864-113469859	annotated	CDS	reviewed(Swiss-Prot)	-	45.72	4.67	-0.27	63.17	TRUE	TRUE	TRUE	FALSE	FALSE	FALSE	TRUE	TRUE	TRUE
TRLVEVLE	chr6:113465036-113465059	Q91XD7	Protein disulfide isomerase Creld1	ENSMUST00000032422.6	ENSMUSG00000030284.14	Creld1	+	chr6:113465036-113465059	chr6:113465032-113465142	3	1	exonic peptide	2306	protein_coding	protein_coding	420	chr6:113460864-113469859	annotated	CDS	reviewed(Swiss-Prot)	-	45.72	4.67	-0.27	63.17	TRUE	TRUE	TRUE	FALSE	FALSE	FALSE	TRUE	TRUE	TRUE
VLEGFIK	chr6:113469833-113469853	Q91XD7	Protein disulfide isomerase Creld1	ENSMUST00000032422.6	ENSMUSG00000030284.14	Creld1	+	chr6:113469833-113469853	chr6:113469648-113470299	10	1	exonic peptide	2306	protein_coding	protein_coding	420	chr6:113460864-113469859	annotated	CDS	reviewed(Swiss-Prot)	-	45.72	4.67	-0.27	63.17	TRUE	TRUE	TRUE	TRUE	TRUE	FALSE	TRUE	TRUE	TRUE
GLTATLLR	chr9:119949820-119949843	Q91XD8	Mitochondrial glycine transporter	ENSMUST00000035106.12	ENSMUSG00000032519.12	Slc25a38	+	chr9:119949820-119949843	chr9:119949739-119949913	5	1	exonic peptide	1791	protein_coding	protein_coding	326	chr9:119939510-119952827	annotated	CDS	reviewed(Swiss-Prot)	-	35.39	9.98	0.33	100.83	TRUE	TRUE	TRUE	FALSE	TRUE	FALSE	TRUE	TRUE	TRUE
GMSPSIVR	chr9:119946592-119949334	Q91XD8	Mitochondrial glycine transporter	ENSMUST00000035106.12	ENSMUSG00000032519.12	Slc25a38	+	chr9:119946592-119946603,chr9:119949323-119949334	chr9:119946519-119946603,chr9:119949323-119949502	3,4	2	exon-spanning peptide	1791	protein_coding	protein_coding	326	chr9:119939510-119952827	annotated	CDS	reviewed(Swiss-Prot)	-	35.39	9.98	0.33	100.83	TRUE	TRUE	TRUE	TRUE	TRUE	FALSE	TRUE	TRUE	TRUE
LQALQPSDLGPR	chr9:119945661-119946525	Q91XD8	Mitochondrial glycine transporter	ENSMUST00000035106.12	ENSMUSG00000032519.12	Slc25a38	+	chr9:119945661-119945689,chr9:119946519-119946525	chr9:119945568-119945689,chr9:119946519-119946603	2,3	2	exon-spanning peptide	1791	protein_coding	protein_coding	326	chr9:119939510-119952827	annotated	CDS	reviewed(Swiss-Prot)	-	35.39	9.98	0.33	100.83	TRUE	TRUE	TRUE	FALSE	FALSE	FALSE	TRUE	TRUE	TRUE
SALLQSQDVEDTVETLMLHPVIK	chr9:119939588-119945585	Q91XD8	Mitochondrial glycine transporter	ENSMUST00000035106.12	ENSMUSG00000032519.12	Slc25a38	+	chr9:119939588-119939638,chr9:119945568-119945585	chr9:119939440-119939638,chr9:119945568-119945689	1,2	2	exon-spanning peptide	1791	protein_coding	protein_coding	326	chr9:119939510-119952827	annotated	CDS	reviewed(Swiss-Prot)	-	35.39	9.98	0.33	100.83	TRUE	TRUE	TRUE	FALSE	FALSE	FALSE	TRUE	TRUE	TRUE
SLSVAGAGLASPVIEK	chr9:119939534-119939581	Q91XD8	Mitochondrial glycine transporter	ENSMUST00000035106.12	ENSMUSG00000032519.12	Slc25a38	+	chr9:119939534-119939581	chr9:119939440-119939638	1	1	exonic peptide	1791	protein_coding	protein_coding	326	chr9:119939510-119952827	annotated	CDS	reviewed(Swiss-Prot)	-	35.39	9.98	0.33	100.83	TRUE	TRUE	TRUE	FALSE	FALSE	FALSE	TRUE	TRUE	TRUE
VGMLAVFLK	chr9:119946529-119946555	Q91XD8	Mitochondrial glycine transporter	ENSMUST00000035106.12	ENSMUSG00000032519.12	Slc25a38	+	chr9:119946529-119946555	chr9:119946519-119946603	3	1	exonic peptide	1791	protein_coding	protein_coding	326	chr9:119939510-119952827	annotated	CDS	reviewed(Swiss-Prot)	-	35.39	9.98	0.33	100.83	TRUE	TRUE	TRUE	FALSE	FALSE	FALSE	TRUE	TRUE	TRUE
DGDLAGTVHPQLQ	chr19:4038677-4038715	Q91XE4	N-acyl-aromatic-L-amino acid amidohydrolase (carboxylate-forming)	ENSMUST00000054030.8	ENSMUSG00000024866.11	Acy3	+	chr19:4038677-4038715	chr19:4038606-4038715	5	1	exonic peptide	1505	protein_coding	protein_coding	318	chr19:4037070-4039865	annotated	CDS	reviewed(Swiss-Prot)	-	35.29	5.18	-0.18	84.06	TRUE	TRUE	TRUE	TRUE	FALSE	FALSE	TRUE	TRUE	FALSE
ELNQLLGPK	chr19:4037777-4037803	Q91XE4	N-acyl-aromatic-L-amino acid amidohydrolase (carboxylate-forming)	ENSMUST00000054030.8	ENSMUSG00000024866.11	Acy3	+	chr19:4037777-4037803	chr19:4037731-4037923	2	1	exonic peptide	1505	protein_coding	protein_coding	318	chr19:4037070-4039865	annotated	CDS	reviewed(Swiss-Prot)	-	35.29	5.18	-0.18	84.06	TRUE	TRUE	TRUE	TRUE	FALSE	FALSE	TRUE	TRUE	FALSE
KHVAFLKSE	chr19:4039779-4039805	Q91XE4	N-acyl-aromatic-L-amino acid amidohydrolase (carboxylate-forming)	ENSMUST00000054030.8	ENSMUSG00000024866.11	Acy3	+	chr19:4039779-4039805	chr19:4039653-4040007	6	1	exonic peptide	1505	protein_coding	protein_coding	318	chr19:4037070-4039865	annotated	CDS	reviewed(Swiss-Prot)	-	35.29	5.18	-0.18	84.06	TRUE	TRUE	TRUE	TRUE	FALSE	FALSE	TRUE	TRUE	FALSE
LFLYEPAGTETFSVESISK	chr19:4038165-4038221	Q91XE4	N-acyl-aromatic-L-amino acid amidohydrolase (carboxylate-forming)	ENSMUST00000054030.8	ENSMUSG00000024866.11	Acy3	+	chr19:4038165-4038221	chr19:4038138-4038231	3	1	exonic peptide	1505	protein_coding	protein_coding	318	chr19:4037070-4039865	annotated	CDS	reviewed(Swiss-Prot)	-	35.29	5.18	-0.18	84.06	TRUE	TRUE	TRUE	TRUE	FALSE	FALSE	TRUE	TRUE	FALSE
NLGSVDFPR	chr19:4038644-4038670	Q91XE4	N-acyl-aromatic-L-amino acid amidohydrolase (carboxylate-forming)	ENSMUST00000054030.8	ENSMUSG00000024866.11	Acy3	+	chr19:4038644-4038670	chr19:4038606-4038715	5	1	exonic peptide	1505	protein_coding	protein_coding	318	chr19:4037070-4039865	annotated	CDS	reviewed(Swiss-Prot)	-	35.29	5.18	-0.18	84.06	TRUE	TRUE	TRUE	TRUE	FALSE	FALSE	TRUE	TRUE	FALSE
TADGDLAGTVHPQLQDHDFEPLRPGEPIFK	chr19:4038671-4039697	Q91XE4	N-acyl-aromatic-L-amino acid amidohydrolase (carboxylate-forming)	ENSMUST00000054030.8	ENSMUSG00000024866.11	Acy3	+	chr19:4038671-4038715,chr19:4039653-4039697	chr19:4038606-4038715,chr19:4039653-4040007	5,6	2	exon-spanning peptide	1505	protein_coding	protein_coding	318	chr19:4037070-4039865	annotated	CDS	reviewed(Swiss-Prot)	-	35.29	5.18	-0.18	84.06	TRUE	TRUE	TRUE	TRUE	FALSE	FALSE	TRUE	TRUE	FALSE
VAVTGGTHGNEMCGVYLAR	chr19:4037109-4037165	Q91XE4	N-acyl-aromatic-L-amino acid amidohydrolase (carboxylate-forming)	ENSMUST00000054030.8	ENSMUSG00000024866.11	Acy3	+	chr19:4037109-4037165	chr19:4036661-4037305	1	1	exonic peptide	1505	protein_coding	protein_coding	318	chr19:4037070-4039865	annotated	CDS	reviewed(Swiss-Prot)	-	35.29	5.18	-0.18	84.06	TRUE	TRUE	TRUE	TRUE	FALSE	FALSE	TRUE	TRUE	FALSE
VTVPALLR	chr19:4039815-4039838	Q91XE4	N-acyl-aromatic-L-amino acid amidohydrolase (carboxylate-forming)	ENSMUST00000054030.8	ENSMUSG00000024866.11	Acy3	+	chr19:4039815-4039838	chr19:4039653-4040007	6	1	exonic peptide	1505	protein_coding	protein_coding	318	chr19:4037070-4039865	annotated	CDS	reviewed(Swiss-Prot)	-	35.29	5.18	-0.18	84.06	TRUE	TRUE	TRUE	TRUE	FALSE	FALSE	TRUE	TRUE	FALSE
YWLQNPGELQR	chr19:4037166-4037198	Q91XE4	N-acyl-aromatic-L-amino acid amidohydrolase (carboxylate-forming)	ENSMUST00000054030.8	ENSMUSG00000024866.11	Acy3	+	chr19:4037166-4037198	chr19:4036661-4037305	1	1	exonic peptide	1505	protein_coding	protein_coding	318	chr19:4037070-4039865	annotated	CDS	reviewed(Swiss-Prot)	-	35.29	5.18	-0.18	84.06	TRUE	TRUE	TRUE	TRUE	FALSE	FALSE	TRUE	TRUE	FALSE
DGDLAGTVHPQLQ	chr19:4038677-4038715	Q91XE4	N-acyl-aromatic-L-amino acid amidohydrolase (carboxylate-forming)	ENSMUST00000235612.2	ENSMUSG00000024866.11	Acy3	+	chr19:4038677-4038715	chr19:4038606-4038715	6	1	exonic peptide	1142	protein_coding	protein_coding	318	chr19:4037070-4039865	annotated	CDS	reviewed(Swiss-Prot)	-	35.29	5.18	-0.18	84.06	TRUE	TRUE	TRUE	TRUE	FALSE	FALSE	TRUE	TRUE	FALSE
ELNQLLGPK	chr19:4037777-4037803	Q91XE4	N-acyl-aromatic-L-amino acid amidohydrolase (carboxylate-forming)	ENSMUST00000235612.2	ENSMUSG00000024866.11	Acy3	+	chr19:4037777-4037803	chr19:4037731-4037923	3	1	exonic peptide	1142	protein_coding	protein_coding	318	chr19:4037070-4039865	annotated	CDS	reviewed(Swiss-Prot)	-	35.29	5.18	-0.18	84.06	TRUE	TRUE	TRUE	TRUE	FALSE	FALSE	TRUE	TRUE	FALSE
KHVAFLKSE	chr19:4039779-4039805	Q91XE4	N-acyl-aromatic-L-amino acid amidohydrolase (carboxylate-forming)	ENSMUST00000235612.2	ENSMUSG00000024866.11	Acy3	+	chr19:4039779-4039805	chr19:4039653-4040005	7	1	exonic peptide	1142	protein_coding	protein_coding	318	chr19:4037070-4039865	annotated	CDS	reviewed(Swiss-Prot)	-	35.29	5.18	-0.18	84.06	TRUE	TRUE	TRUE	TRUE	FALSE	FALSE	TRUE	TRUE	FALSE
LFLYEPAGTETFSVESISK	chr19:4038165-4038221	Q91XE4	N-acyl-aromatic-L-amino acid amidohydrolase (carboxylate-forming)	ENSMUST00000235612.2	ENSMUSG00000024866.11	Acy3	+	chr19:4038165-4038221	chr19:4038138-4038231	4	1	exonic peptide	1142	protein_coding	protein_coding	318	chr19:4037070-4039865	annotated	CDS	reviewed(Swiss-Prot)	-	35.29	5.18	-0.18	84.06	TRUE	TRUE	TRUE	TRUE	FALSE	FALSE	TRUE	TRUE	FALSE
NLGSVDFPR	chr19:4038644-4038670	Q91XE4	N-acyl-aromatic-L-amino acid amidohydrolase (carboxylate-forming)	ENSMUST00000235612.2	ENSMUSG00000024866.11	Acy3	+	chr19:4038644-4038670	chr19:4038606-4038715	6	1	exonic peptide	1142	protein_coding	protein_coding	318	chr19:4037070-4039865	annotated	CDS	reviewed(Swiss-Prot)	-	35.29	5.18	-0.18	84.06	TRUE	TRUE	TRUE	TRUE	FALSE	FALSE	TRUE	TRUE	FALSE
TADGDLAGTVHPQLQDHDFEPLRPGEPIFK	chr19:4038671-4039697	Q91XE4	N-acyl-aromatic-L-amino acid amidohydrolase (carboxylate-forming)	ENSMUST00000235612.2	ENSMUSG00000024866.11	Acy3	+	chr19:4038671-4038715,chr19:4039653-4039697	chr19:4038606-4038715,chr19:4039653-4040005	6,7	2	exon-spanning peptide	1142	protein_coding	protein_coding	318	chr19:4037070-4039865	annotated	CDS	reviewed(Swiss-Prot)	-	35.29	5.18	-0.18	84.06	TRUE	TRUE	TRUE	TRUE	FALSE	FALSE	TRUE	TRUE	FALSE
VAVTGGTHGNEMCGVYLAR	chr19:4037109-4037165	Q91XE4	N-acyl-aromatic-L-amino acid amidohydrolase (carboxylate-forming)	ENSMUST00000235612.2	ENSMUSG00000024866.11	Acy3	+	chr19:4037109-4037165	chr19:4037051-4037305	2	1	exonic peptide	1142	protein_coding	protein_coding	318	chr19:4037070-4039865	annotated	CDS	reviewed(Swiss-Prot)	-	35.29	5.18	-0.18	84.06	TRUE	TRUE	TRUE	TRUE	FALSE	FALSE	TRUE	TRUE	FALSE
VTVPALLR	chr19:4039815-4039838	Q91XE4	N-acyl-aromatic-L-amino acid amidohydrolase (carboxylate-forming)	ENSMUST00000235612.2	ENSMUSG00000024866.11	Acy3	+	chr19:4039815-4039838	chr19:4039653-4040005	7	1	exonic peptide	1142	protein_coding	protein_coding	318	chr19:4037070-4039865	annotated	CDS	reviewed(Swiss-Prot)	-	35.29	5.18	-0.18	84.06	TRUE	TRUE	TRUE	TRUE	FALSE	FALSE	TRUE	TRUE	FALSE
YWLQNPGELQR	chr19:4037166-4037198	Q91XE4	N-acyl-aromatic-L-amino acid amidohydrolase (carboxylate-forming)	ENSMUST00000235612.2	ENSMUSG00000024866.11	Acy3	+	chr19:4037166-4037198	chr19:4037051-4037305	2	1	exonic peptide	1142	protein_coding	protein_coding	318	chr19:4037070-4039865	annotated	CDS	reviewed(Swiss-Prot)	-	35.29	5.18	-0.18	84.06	TRUE	TRUE	TRUE	TRUE	FALSE	FALSE	TRUE	TRUE	FALSE
DGDLAGTVHPQLQ	chr19:4038677-4038715	Q91XE4	N-acyl-aromatic-L-amino acid amidohydrolase (carboxylate-forming)	ENSMUST00000236510.2	ENSMUSG00000024866.11	Acy3	+	chr19:4038677-4038715	chr19:4038606-4038715	7	1	exonic peptide	1284	protein_coding	protein_coding	318	chr19:4037070-4039865	annotated	CDS	reviewed(Swiss-Prot)	-	35.29	5.18	-0.18	84.06	TRUE	TRUE	TRUE	TRUE	FALSE	FALSE	TRUE	TRUE	FALSE
ELNQLLGPK	chr19:4037777-4037803	Q91XE4	N-acyl-aromatic-L-amino acid amidohydrolase (carboxylate-forming)	ENSMUST00000236510.2	ENSMUSG00000024866.11	Acy3	+	chr19:4037777-4037803	chr19:4037731-4037923	4	1	exonic peptide	1284	protein_coding	protein_coding	318	chr19:4037070-4039865	annotated	CDS	reviewed(Swiss-Prot)	-	35.29	5.18	-0.18	84.06	TRUE	TRUE	TRUE	TRUE	FALSE	FALSE	TRUE	TRUE	FALSE
KHVAFLKSE	chr19:4039779-4039805	Q91XE4	N-acyl-aromatic-L-amino acid amidohydrolase (carboxylate-forming)	ENSMUST00000236510.2	ENSMUSG00000024866.11	Acy3	+	chr19:4039779-4039805	chr19:4039653-4040005	8	1	exonic peptide	1284	protein_coding	protein_coding	318	chr19:4037070-4039865	annotated	CDS	reviewed(Swiss-Prot)	-	35.29	5.18	-0.18	84.06	TRUE	TRUE	TRUE	TRUE	FALSE	FALSE	TRUE	TRUE	FALSE
LFLYEPAGTETFSVESISK	chr19:4038165-4038221	Q91XE4	N-acyl-aromatic-L-amino acid amidohydrolase (carboxylate-forming)	ENSMUST00000236510.2	ENSMUSG00000024866.11	Acy3	+	chr19:4038165-4038221	chr19:4038138-4038231	5	1	exonic peptide	1284	protein_coding	protein_coding	318	chr19:4037070-4039865	annotated	CDS	reviewed(Swiss-Prot)	-	35.29	5.18	-0.18	84.06	TRUE	TRUE	TRUE	TRUE	FALSE	FALSE	TRUE	TRUE	FALSE
NLGSVDFPR	chr19:4038644-4038670	Q91XE4	N-acyl-aromatic-L-amino acid amidohydrolase (carboxylate-forming)	ENSMUST00000236510.2	ENSMUSG00000024866.11	Acy3	+	chr19:4038644-4038670	chr19:4038606-4038715	7	1	exonic peptide	1284	protein_coding	protein_coding	318	chr19:4037070-4039865	annotated	CDS	reviewed(Swiss-Prot)	-	35.29	5.18	-0.18	84.06	TRUE	TRUE	TRUE	TRUE	FALSE	FALSE	TRUE	TRUE	FALSE
TADGDLAGTVHPQLQDHDFEPLRPGEPIFK	chr19:4038671-4039697	Q91XE4	N-acyl-aromatic-L-amino acid amidohydrolase (carboxylate-forming)	ENSMUST00000236510.2	ENSMUSG00000024866.11	Acy3	+	chr19:4038671-4038715,chr19:4039653-4039697	chr19:4038606-4038715,chr19:4039653-4040005	7,8	2	exon-spanning peptide	1284	protein_coding	protein_coding	318	chr19:4037070-4039865	annotated	CDS	reviewed(Swiss-Prot)	-	35.29	5.18	-0.18	84.06	TRUE	TRUE	TRUE	TRUE	FALSE	FALSE	TRUE	TRUE	FALSE
VAVTGGTHGNEMCGVYLAR	chr19:4037109-4037165	Q91XE4	N-acyl-aromatic-L-amino acid amidohydrolase (carboxylate-forming)	ENSMUST00000236510.2	ENSMUSG00000024866.11	Acy3	+	chr19:4037109-4037165	chr19:4037051-4037305	3	1	exonic peptide	1284	protein_coding	protein_coding	318	chr19:4037070-4039865	annotated	CDS	reviewed(Swiss-Prot)	-	35.29	5.18	-0.18	84.06	TRUE	TRUE	TRUE	TRUE	FALSE	FALSE	TRUE	TRUE	FALSE
VTVPALLR	chr19:4039815-4039838	Q91XE4	N-acyl-aromatic-L-amino acid amidohydrolase (carboxylate-forming)	ENSMUST00000236510.2	ENSMUSG00000024866.11	Acy3	+	chr19:4039815-4039838	chr19:4039653-4040005	8	1	exonic peptide	1284	protein_coding	protein_coding	318	chr19:4037070-4039865	annotated	CDS	reviewed(Swiss-Prot)	-	35.29	5.18	-0.18	84.06	TRUE	TRUE	TRUE	TRUE	FALSE	FALSE	TRUE	TRUE	FALSE
YWLQNPGELQR	chr19:4037166-4037198	Q91XE4	N-acyl-aromatic-L-amino acid amidohydrolase (carboxylate-forming)	ENSMUST00000236510.2	ENSMUSG00000024866.11	Acy3	+	chr19:4037166-4037198	chr19:4037051-4037305	3	1	exonic peptide	1284	protein_coding	protein_coding	318	chr19:4037070-4039865	annotated	CDS	reviewed(Swiss-Prot)	-	35.29	5.18	-0.18	84.06	TRUE	TRUE	TRUE	TRUE	FALSE	FALSE	TRUE	TRUE	FALSE
GEDPGSLIK	chr9:21837609-21837635	Q91XE8	Transmembrane protein 205	ENSMUST00000046831.11	ENSMUSG00000040883.19	Tmem205	-	chr9:21837609-21837635	chr9:21837545-21837653	2	1	exonic peptide	785	protein_coding	protein_coding	189	chr9:21832343-21837644	annotated	CDS	reviewed(Swiss-Prot)	-	21.18	9.79	0.3	115.03	TRUE	TRUE	TRUE	FALSE	FALSE	FALSE	TRUE	TRUE	FALSE
GLGTEVPGNFQGPDPYR	chr9:21832487-21832537	Q91XE8	Transmembrane protein 205	ENSMUST00000046831.11	ENSMUSG00000040883.19	Tmem205	-	chr9:21832487-21832537	chr9:21832305-21832645	4	1	exonic peptide	785	protein_coding	protein_coding	189	chr9:21832343-21837644	annotated	CDS	reviewed(Swiss-Prot)	-	21.18	9.79	0.3	115.03	TRUE	TRUE	TRUE	TRUE	FALSE	FALSE	TRUE	TRUE	FALSE
HTFGLVQSK	chr9:21837395-21837421	Q91XE8	Transmembrane protein 205	ENSMUST00000046831.11	ENSMUSG00000040883.19	Tmem205	-	chr9:21837395-21837421	chr9:21837287-21837450	3	1	exonic peptide	785	protein_coding	protein_coding	189	chr9:21832343-21837644	annotated	CDS	reviewed(Swiss-Prot)	-	21.18	9.79	0.3	115.03	TRUE	TRUE	TRUE	TRUE	FALSE	FALSE	TRUE	TRUE	FALSE
MEKGEDPGSLIK	chr9:21837609-21837644	Q91XE8	Transmembrane protein 205	ENSMUST00000046831.11	ENSMUSG00000040883.19	Tmem205	-	chr9:21837609-21837644	chr9:21837545-21837653	2	1	exonic peptide	785	protein_coding	protein_coding	189	chr9:21832343-21837644	annotated	CDS	reviewed(Swiss-Prot)	-	21.18	9.79	0.3	115.03	TRUE	TRUE	TRUE	FALSE	FALSE	FALSE	TRUE	TRUE	FALSE
GEDPGSLIK	chr9:21837609-21837635	Q91XE8	Transmembrane protein 205	ENSMUST00000213698.2	ENSMUSG00000040883.19	Tmem205	-	chr9:21837609-21837635	chr9:21837545-21837653	2	1	exonic peptide	705	protein_coding	protein_coding	189	chr9:21832343-21837644	annotated	CDS	reviewed(Swiss-Prot)	-	21.18	9.79	0.3	115.03	TRUE	TRUE	TRUE	FALSE	FALSE	FALSE	TRUE	TRUE	FALSE
GLGTEVPGNFQGPDPYR	chr9:21832487-21832537	Q91XE8	Transmembrane protein 205	ENSMUST00000213698.2	ENSMUSG00000040883.19	Tmem205	-	chr9:21832487-21832537	chr9:21832322-21832645	4	1	exonic peptide	705	protein_coding	protein_coding	189	chr9:21832343-21837644	annotated	CDS	reviewed(Swiss-Prot)	-	21.18	9.79	0.3	115.03	TRUE	TRUE	TRUE	TRUE	FALSE	FALSE	TRUE	TRUE	FALSE
HTFGLVQSK	chr9:21837395-21837421	Q91XE8	Transmembrane protein 205	ENSMUST00000213698.2	ENSMUSG00000040883.19	Tmem205	-	chr9:21837395-21837421	chr9:21837287-21837450	3	1	exonic peptide	705	protein_coding	protein_coding	189	chr9:21832343-21837644	annotated	CDS	reviewed(Swiss-Prot)	-	21.18	9.79	0.3	115.03	TRUE	TRUE	TRUE	TRUE	FALSE	FALSE	TRUE	TRUE	FALSE
MEKGEDPGSLIK	chr9:21837609-21837644	Q91XE8	Transmembrane protein 205	ENSMUST00000213698.2	ENSMUSG00000040883.19	Tmem205	-	chr9:21837609-21837644	chr9:21837545-21837653	2	1	exonic peptide	705	protein_coding	protein_coding	189	chr9:21832343-21837644	annotated	CDS	reviewed(Swiss-Prot)	-	21.18	9.79	0.3	115.03	TRUE	TRUE	TRUE	FALSE	FALSE	FALSE	TRUE	TRUE	FALSE
GEDPGSLIK	chr9:21837609-21837635	Q91XE8	Transmembrane protein 205	ENSMUST00000238930.2	ENSMUSG00000040883.19	Tmem205	-	chr9:21837609-21837635	chr9:21837545-21837653	2	1	exonic peptide	862	protein_coding	protein_coding	189	chr9:21832343-21837644	annotated	CDS	reviewed(Swiss-Prot)	-	21.18	9.79	0.3	115.03	TRUE	TRUE	TRUE	FALSE	FALSE	FALSE	TRUE	TRUE	FALSE
GLGTEVPGNFQGPDPYR	chr9:21832487-21832537	Q91XE8	Transmembrane protein 205	ENSMUST00000238930.2	ENSMUSG00000040883.19	Tmem205	-	chr9:21832487-21832537	chr9:21832306-21832645	4	1	exonic peptide	862	protein_coding	protein_coding	189	chr9:21832343-21837644	annotated	CDS	reviewed(Swiss-Prot)	-	21.18	9.79	0.3	115.03	TRUE	TRUE	TRUE	TRUE	FALSE	FALSE	TRUE	TRUE	FALSE
HTFGLVQSK	chr9:21837395-21837421	Q91XE8	Transmembrane protein 205	ENSMUST00000238930.2	ENSMUSG00000040883.19	Tmem205	-	chr9:21837395-21837421	chr9:21837287-21837450	3	1	exonic peptide	862	protein_coding	protein_coding	189	chr9:21832343-21837644	annotated	CDS	reviewed(Swiss-Prot)	-	21.18	9.79	0.3	115.03	TRUE	TRUE	TRUE	TRUE	FALSE	FALSE	TRUE	TRUE	FALSE
MEKGEDPGSLIK	chr9:21837609-21837644	Q91XE8	Transmembrane protein 205	ENSMUST00000238930.2	ENSMUSG00000040883.19	Tmem205	-	chr9:21837609-21837644	chr9:21837545-21837653	2	1	exonic peptide	862	protein_coding	protein_coding	189	chr9:21832343-21837644	annotated	CDS	reviewed(Swiss-Prot)	-	21.18	9.79	0.3	115.03	TRUE	TRUE	TRUE	FALSE	FALSE	FALSE	TRUE	TRUE	FALSE
DSPLGPMTHHGEE	chr11:96829771-96829809	Q91XF0	Pyridoxine-5'-phosphate oxidase	ENSMUST00000018803.12	ENSMUSG00000018659.13	Pnpo	-	chr11:96829771-96829809	chr11:96828651-96829909	7	1	exonic peptide	1994	protein_coding	protein_coding	261	chr11:96829744-96834694	annotated	CDS	reviewed(Swiss-Prot)	-	30.11	8.35	-0.65	63.49	TRUE	TRUE	TRUE	TRUE	TRUE	FALSE	TRUE	TRUE	TRUE
EAENYFHSR	chr11:96830537-96830563	Q91XF0	Pyridoxine-5'-phosphate oxidase	ENSMUST00000018803.12	ENSMUSG00000018659.13	Pnpo	-	chr11:96830537-96830563	chr11:96830474-96830602	5	1	exonic peptide	1994	protein_coding	protein_coding	261	chr11:96829744-96834694	annotated	CDS	reviewed(Swiss-Prot)	-	30.11	8.35	-0.65	63.49	TRUE	TRUE	TRUE	TRUE	TRUE	FALSE	TRUE	TRUE	TRUE
EAFEETHLTSLDPMK	chr11:96833319-96834559	Q91XF0	Pyridoxine-5'-phosphate oxidase	ENSMUST00000018803.12	ENSMUSG00000018659.13	Pnpo	-	chr11:96834557-96834559,chr11:96833319-96833360	chr11:96834557-96834812,chr11:96833236-96833360	1,2	2	exon-spanning peptide	1994	protein_coding	protein_coding	261	chr11:96829744-96834694	annotated	CDS	reviewed(Swiss-Prot)	-	30.11	8.35	-0.65	63.49	TRUE	TRUE	TRUE	FALSE	FALSE	FALSE	TRUE	TRUE	TRUE
FFTNYESR	chr11:96831697-96831720	Q91XF0	Pyridoxine-5'-phosphate oxidase	ENSMUST00000018803.12	ENSMUSG00000018659.13	Pnpo	-	chr11:96831697-96831720	chr11:96831682-96831781	3	1	exonic peptide	1994	protein_coding	protein_coding	261	chr11:96829744-96834694	annotated	CDS	reviewed(Swiss-Prot)	-	30.11	8.35	-0.65	63.49	TRUE	TRUE	TRUE	FALSE	FALSE	FALSE	TRUE	TRUE	TRUE
GDREAFEETHLTSLDPMK	chr11:96833319-96834568	Q91XF0	Pyridoxine-5'-phosphate oxidase	ENSMUST00000018803.12	ENSMUSG00000018659.13	Pnpo	-	chr11:96834557-96834568,chr11:96833319-96833360	chr11:96834557-96834812,chr11:96833236-96833360	1,2	2	exon-spanning peptide	1994	protein_coding	protein_coding	261	chr11:96829744-96834694	annotated	CDS	reviewed(Swiss-Prot)	-	30.11	8.35	-0.65	63.49	TRUE	TRUE	TRUE	FALSE	FALSE	FALSE	TRUE	TRUE	TRUE
GLATGDSPLGPMTHHGEEDWVYER	chr11:96829753-96829824	Q91XF0	Pyridoxine-5'-phosphate oxidase	ENSMUST00000018803.12	ENSMUSG00000018659.13	Pnpo	-	chr11:96829753-96829824	chr11:96828651-96829909	7	1	exonic peptide	1994	protein_coding	protein_coding	261	chr11:96829744-96834694	annotated	CDS	reviewed(Swiss-Prot)	-	30.11	8.35	-0.65	63.49	TRUE	TRUE	TRUE	TRUE	TRUE	FALSE	TRUE	TRUE	TRUE
GPVKKLPEKEAE	chr11:96830555-96830590	Q91XF0	Pyridoxine-5'-phosphate oxidase	ENSMUST00000018803.12	ENSMUSG00000018659.13	Pnpo	-	chr11:96830555-96830590	chr11:96830474-96830602	5	1	exonic peptide	1994	protein_coding	protein_coding	261	chr11:96829744-96834694	annotated	CDS	reviewed(Swiss-Prot)	-	30.11	8.35	-0.65	63.49	TRUE	TRUE	TRUE	TRUE	TRUE	FALSE	TRUE	TRUE	TRUE
LGQLYQDQEVPKPE	chr11:96830086-96830127	Q91XF0	Pyridoxine-5'-phosphate oxidase	ENSMUST00000018803.12	ENSMUSG00000018659.13	Pnpo	-	chr11:96830086-96830127	chr11:96830081-96830151	6	1	exonic peptide	1994	protein_coding	protein_coding	261	chr11:96829744-96834694	annotated	CDS	reviewed(Swiss-Prot)	-	30.11	8.35	-0.65	63.49	TRUE	TRUE	TRUE	TRUE	TRUE	FALSE	TRUE	TRUE	TRUE
QSSVIPDR	chr11:96830477-96830500	Q91XF0	Pyridoxine-5'-phosphate oxidase	ENSMUST00000018803.12	ENSMUSG00000018659.13	Pnpo	-	chr11:96830477-96830500	chr11:96830474-96830602	5	1	exonic peptide	1994	protein_coding	protein_coding	261	chr11:96829744-96834694	annotated	CDS	reviewed(Swiss-Prot)	-	30.11	8.35	-0.65	63.49	TRUE	TRUE	TRUE	TRUE	TRUE	FALSE	TRUE	TRUE	TRUE
QSSVIPDREYLR	chr11:96830143-96830500	Q91XF0	Pyridoxine-5'-phosphate oxidase	ENSMUST00000018803.12	ENSMUSG00000018659.13	Pnpo	-	chr11:96830474-96830500,chr11:96830143-96830151	chr11:96830474-96830602,chr11:96830081-96830151	5,6	2	exon-spanning peptide	1994	protein_coding	protein_coding	261	chr11:96829744-96834694	annotated	CDS	reviewed(Swiss-Prot)	-	30.11	8.35	-0.65	63.49	TRUE	TRUE	TRUE	TRUE	TRUE	FALSE	TRUE	TRUE	TRUE
SSQIGAVVSR	chr11:96830501-96830530	Q91XF0	Pyridoxine-5'-phosphate oxidase	ENSMUST00000018803.12	ENSMUSG00000018659.13	Pnpo	-	chr11:96830501-96830530	chr11:96830474-96830602	5	1	exonic peptide	1994	protein_coding	protein_coding	261	chr11:96829744-96834694	annotated	CDS	reviewed(Swiss-Prot)	-	30.11	8.35	-0.65	63.49	TRUE	TRUE	TRUE	TRUE	TRUE	FALSE	TRUE	TRUE	TRUE
THLTSLDPMKQFASWFDE	chr11:96833295-96833348	Q91XF0	Pyridoxine-5'-phosphate oxidase	ENSMUST00000018803.12	ENSMUSG00000018659.13	Pnpo	-	chr11:96833295-96833348	chr11:96833236-96833360	2	1	exonic peptide	1994	protein_coding	protein_coding	261	chr11:96829744-96834694	annotated	CDS	reviewed(Swiss-Prot)	-	30.11	8.35	-0.65	63.49	TRUE	TRUE	TRUE	FALSE	FALSE	FALSE	TRUE	TRUE	TRUE
YWGGYILYPQVME	chr11:96829876-96830085	Q91XF0	Pyridoxine-5'-phosphate oxidase	ENSMUST00000018803.12	ENSMUSG00000018659.13	Pnpo	-	chr11:96830081-96830085,chr11:96829876-96829909	chr11:96830081-96830151,chr11:96828651-96829909	6,7	2	exon-spanning peptide	1994	protein_coding	protein_coding	261	chr11:96829744-96834694	annotated	CDS	reviewed(Swiss-Prot)	-	30.11	8.35	-0.65	63.49	TRUE	TRUE	TRUE	TRUE	TRUE	FALSE	TRUE	TRUE	TRUE
ALFVYEK	chr11:70540569-70540589	Q91XF4	E3 ubiquitin-protein ligase RNF167	ENSMUST00000037534.8	ENSMUSG00000040746.16	Rnf167	+	chr11:70540569-70540589	chr11:70540501-70540591	5	1	exonic peptide	1833	protein_coding	protein_coding	347	chr11:70538695-70542037	annotated	CDS	reviewed(Swiss-Prot)	-	38.01	4.8	-0.17	88.27	TRUE	TRUE	TRUE	FALSE	FALSE	FALSE	FALSE	TRUE	FALSE
QIPTHDYQK	chr11:70541018-70541044	Q91XF4	E3 ubiquitin-protein ligase RNF167	ENSMUST00000037534.8	ENSMUSG00000040746.16	Rnf167	+	chr11:70541018-70541044	chr11:70540952-70541045	7	1	exonic peptide	1833	protein_coding	protein_coding	347	chr11:70538695-70542037	annotated	CDS	reviewed(Swiss-Prot)	-	38.01	4.8	-0.17	88.27	TRUE	TRUE	TRUE	FALSE	FALSE	FALSE	FALSE	TRUE	FALSE
AGVQRLLSAVRE	chr6:85114470-85114505	Q91XH5	Sepiapterin reductase	ENSMUST00000045986.8	ENSMUSG00000033735.10	Spr	-	chr6:85114470-85114505	chr6:85114421-85114748	1	1	exonic peptide	1230	protein_coding	protein_coding	262	chr6:85111083-85114727	annotated	CDS	unreviewed(TrEMBL)	-	27.93	6	0.01	100.95	TRUE	TRUE	TRUE	FALSE	FALSE	FALSE	TRUE	TRUE	FALSE
ALAPQLAR	chr6:85114638-85114661	Q91XH5	Sepiapterin reductase	ENSMUST00000045986.8	ENSMUSG00000033735.10	Spr	-	chr6:85114638-85114661	chr6:85114421-85114748	1	1	exonic peptide	1230	protein_coding	protein_coding	262	chr6:85111083-85114727	annotated	CDS	unreviewed(TrEMBL)	-	27.93	6	0.01	100.95	TRUE	TRUE	TRUE	FALSE	FALSE	FALSE	TRUE	TRUE	FALSE
DCGTSAQKLLGLLQK	chr6:85111125-85111169	Q91XH5	Sepiapterin reductase	ENSMUST00000045986.8	ENSMUSG00000033735.10	Spr	-	chr6:85111125-85111169	chr6:85110660-85111270	3	1	exonic peptide	1230	protein_coding	protein_coding	262	chr6:85111083-85114727	annotated	CDS	unreviewed(TrEMBL)	-	27.93	6	0.01	100.95	TRUE	TRUE	TRUE	FALSE	FALSE	FALSE	TRUE	TRUE	FALSE
DMLYQVLAAEEPSVR	chr6:85113824-85113868	Q91XH5	Sepiapterin reductase	ENSMUST00000045986.8	ENSMUSG00000033735.10	Spr	-	chr6:85113824-85113868	chr6:85113805-85114095	2	1	exonic peptide	1230	protein_coding	protein_coding	262	chr6:85111083-85114727	annotated	CDS	unreviewed(TrEMBL)	-	27.93	6	0.01	100.95	TRUE	TRUE	TRUE	FALSE	FALSE	FALSE	TRUE	TRUE	FALSE
DVSKGFLNVN	chr6:85114055-85114084	Q91XH5	Sepiapterin reductase	ENSMUST00000045986.8	ENSMUSG00000033735.10	Spr	-	chr6:85114055-85114084	chr6:85113805-85114095	2	1	exonic peptide	1230	protein_coding	protein_coding	262	chr6:85111083-85114727	annotated	CDS	unreviewed(TrEMBL)	-	27.93	6	0.01	100.95	TRUE	TRUE	TRUE	FALSE	FALSE	FALSE	TRUE	TRUE	FALSE
EELGAQQPDLK	chr6:85114539-85114571	Q91XH5	Sepiapterin reductase	ENSMUST00000045986.8	ENSMUSG00000033735.10	Spr	-	chr6:85114539-85114571	chr6:85114421-85114748	1	1	exonic peptide	1230	protein_coding	protein_coding	262	chr6:85111083-85114727	annotated	CDS	unreviewed(TrEMBL)	-	27.93	6	0.01	100.95	TRUE	TRUE	TRUE	FALSE	FALSE	FALSE	TRUE	TRUE	FALSE
ELPRPEGLQR	chr6:85114443-85114472	Q91XH5	Sepiapterin reductase	ENSMUST00000045986.8	ENSMUSG00000033735.10	Spr	-	chr6:85114443-85114472	chr6:85114421-85114748	1	1	exonic peptide	1230	protein_coding	protein_coding	262	chr6:85111083-85114727	annotated	CDS	unreviewed(TrEMBL)	-	27.93	6	0.01	100.95	TRUE	TRUE	TRUE	FALSE	FALSE	FALSE	TRUE	TRUE	FALSE
ETSKDPELR	chr6:85111209-85111235	Q91XH5	Sepiapterin reductase	ENSMUST00000045986.8	ENSMUSG00000033735.10	Spr	-	chr6:85111209-85111235	chr6:85110660-85111270	3	1	exonic peptide	1230	protein_coding	protein_coding	262	chr6:85111083-85114727	annotated	CDS	unreviewed(TrEMBL)	-	27.93	6	0.01	100.95	TRUE	TRUE	TRUE	FALSE	FALSE	FALSE	TRUE	TRUE	FALSE
GWGLYCAGK	chr6:85113878-85113904	Q91XH5	Sepiapterin reductase	ENSMUST00000045986.8	ENSMUSG00000033735.10	Spr	-	chr6:85113878-85113904	chr6:85113805-85114095	2	1	exonic peptide	1230	protein_coding	protein_coding	262	chr6:85111083-85114727	annotated	CDS	unreviewed(TrEMBL)	-	27.93	6	0.01	100.95	TRUE	TRUE	TRUE	FALSE	FALSE	FALSE	TRUE	TRUE	FALSE
LGAQQPD	chr6:85114545-85114565	Q91XH5	Sepiapterin reductase	ENSMUST00000045986.8	ENSMUSG00000033735.10	Spr	-	chr6:85114545-85114565	chr6:85114421-85114748	1	1	exonic peptide	1230	protein_coding	protein_coding	262	chr6:85111083-85114727	annotated	CDS	unreviewed(TrEMBL)	-	27.93	6	0.01	100.95	TRUE	TRUE	FALSE	FALSE	FALSE	FALSE	TRUE	TRUE	FALSE
LGAQQPDLKVVLAAADLGTE	chr6:85114506-85114565	Q91XH5	Sepiapterin reductase	ENSMUST00000045986.8	ENSMUSG00000033735.10	Spr	-	chr6:85114506-85114565	chr6:85114421-85114748	1	1	exonic peptide	1230	protein_coding	protein_coding	262	chr6:85111083-85114727	annotated	CDS	unreviewed(TrEMBL)	-	27.93	6	0.01	100.95	TRUE	TRUE	TRUE	FALSE	FALSE	FALSE	TRUE	TRUE	FALSE
LKSDGALVDCGTSAQK	chr6:85111146-85111193	Q91XH5	Sepiapterin reductase	ENSMUST00000045986.8	ENSMUSG00000033735.10	Spr	-	chr6:85111146-85111193	chr6:85110660-85111270	3	1	exonic peptide	1230	protein_coding	protein_coding	262	chr6:85111083-85114727	annotated	CDS	unreviewed(TrEMBL)	-	27.93	6	0.01	100.95	TRUE	TRUE	TRUE	FALSE	FALSE	FALSE	TRUE	TRUE	FALSE
LKVVLAAADLGTE	chr6:85114506-85114544	Q91XH5	Sepiapterin reductase	ENSMUST00000045986.8	ENSMUSG00000033735.10	Spr	-	chr6:85114506-85114544	chr6:85114421-85114748	1	1	exonic peptide	1230	protein_coding	protein_coding	262	chr6:85111083-85114727	annotated	CDS	unreviewed(TrEMBL)	-	27.93	6	0.01	100.95	TRUE	TRUE	TRUE	FALSE	FALSE	FALSE	TRUE	TRUE	FALSE
LLGLLQK	chr6:85111125-85111145	Q91XH5	Sepiapterin reductase	ENSMUST00000045986.8	ENSMUSG00000033735.10	Spr	-	chr6:85111125-85111145	chr6:85110660-85111270	3	1	exonic peptide	1230	protein_coding	protein_coding	262	chr6:85111083-85114727	annotated	CDS	unreviewed(TrEMBL)	-	27.93	6	0.01	100.95	TRUE	TRUE	TRUE	FALSE	FALSE	FALSE	TRUE	TRUE	FALSE
LLLINNAATLGDVSK	chr6:85114073-85114442	Q91XH5	Sepiapterin reductase	ENSMUST00000045986.8	ENSMUSG00000033735.10	Spr	-	chr6:85114421-85114442,chr6:85114073-85114095	chr6:85114421-85114748,chr6:85113805-85114095	1,2	2	exon-spanning peptide	1230	protein_coding	protein_coding	262	chr6:85111083-85114727	annotated	CDS	unreviewed(TrEMBL)	-	27.93	6	0.01	100.95	TRUE	TRUE	TRUE	FALSE	FALSE	FALSE	TRUE	TRUE	FALSE
LLSPGSVMLVSAR	chr6:85114599-85114637	Q91XH5	Sepiapterin reductase	ENSMUST00000045986.8	ENSMUSG00000033735.10	Spr	-	chr6:85114599-85114637	chr6:85114421-85114748	1	1	exonic peptide	1230	protein_coding	protein_coding	262	chr6:85111083-85114727	annotated	CDS	unreviewed(TrEMBL)	-	27.93	6	0.01	100.95	TRUE	TRUE	TRUE	FALSE	FALSE	FALSE	TRUE	TRUE	FALSE
LRQLKEE	chr6:85114566-85114586	Q91XH5	Sepiapterin reductase	ENSMUST00000045986.8	ENSMUSG00000033735.10	Spr	-	chr6:85114566-85114586	chr6:85114421-85114748	1	1	exonic peptide	1230	protein_coding	protein_coding	262	chr6:85111083-85114727	annotated	CDS	unreviewed(TrEMBL)	-	27.93	6	0.01	100.95	TRUE	TRUE	FALSE	FALSE	FALSE	FALSE	TRUE	TRUE	FALSE
MQQLARE	chr6:85111233-85111253	Q91XH5	Sepiapterin reductase	ENSMUST00000045986.8	ENSMUSG00000033735.10	Spr	-	chr6:85111233-85111253	chr6:85110660-85111270	3	1	exonic peptide	1230	protein_coding	protein_coding	262	chr6:85111083-85114727	annotated	CDS	unreviewed(TrEMBL)	-	27.93	6	0.01	100.95	TRUE	TRUE	TRUE	FALSE	FALSE	FALSE	TRUE	TRUE	FALSE
QLKEELGAQQPDLK	chr6:85114539-85114580	Q91XH5	Sepiapterin reductase	ENSMUST00000045986.8	ENSMUSG00000033735.10	Spr	-	chr6:85114539-85114580	chr6:85114421-85114748	1	1	exonic peptide	1230	protein_coding	protein_coding	262	chr6:85111083-85114727	annotated	CDS	unreviewed(TrEMBL)	-	27.93	6	0.01	100.95	TRUE	TRUE	TRUE	FALSE	FALSE	FALSE	TRUE	TRUE	FALSE
SDGALVDCGTSAQK	chr6:85111146-85111187	Q91XH5	Sepiapterin reductase	ENSMUST00000045986.8	ENSMUSG00000033735.10	Spr	-	chr6:85111146-85111187	chr6:85110660-85111270	3	1	exonic peptide	1230	protein_coding	protein_coding	262	chr6:85111083-85114727	annotated	CDS	unreviewed(TrEMBL)	-	27.93	6	0.01	100.95	TRUE	TRUE	TRUE	FALSE	FALSE	FALSE	TRUE	TRUE	FALSE
SMLRQLKEE	chr6:85114566-85114592	Q91XH5	Sepiapterin reductase	ENSMUST00000045986.8	ENSMUSG00000033735.10	Spr	-	chr6:85114566-85114592	chr6:85114421-85114748	1	1	exonic peptide	1230	protein_coding	protein_coding	262	chr6:85111083-85114727	annotated	CDS	unreviewed(TrEMBL)	-	27.93	6	0.01	100.95	TRUE	TRUE	TRUE	FALSE	FALSE	FALSE	TRUE	TRUE	FALSE
TVVNISSLCALQPYK	chr6:85113905-85113949	Q91XH5	Sepiapterin reductase	ENSMUST00000045986.8	ENSMUSG00000033735.10	Spr	-	chr6:85113905-85113949	chr6:85113805-85114095	2	1	exonic peptide	1230	protein_coding	protein_coding	262	chr6:85111083-85114727	annotated	CDS	unreviewed(TrEMBL)	-	27.93	6	0.01	100.95	TRUE	TRUE	TRUE	TRUE	FALSE	FALSE	TRUE	TRUE	FALSE
VLSYAPGPLDNDMQQLAR	chr6:85111236-85113823	Q91XH5	Sepiapterin reductase	ENSMUST00000045986.8	ENSMUSG00000033735.10	Spr	-	chr6:85113805-85113823,chr6:85111236-85111270	chr6:85113805-85114095,chr6:85110660-85111270	2,3	2	exon-spanning peptide	1230	protein_coding	protein_coding	262	chr6:85111083-85114727	annotated	CDS	unreviewed(TrEMBL)	-	27.93	6	0.01	100.95	TRUE	TRUE	TRUE	FALSE	FALSE	FALSE	TRUE	TRUE	FALSE
VVLAAADLGTEAGVQR	chr6:85114491-85114538	Q91XH5	Sepiapterin reductase	ENSMUST00000045986.8	ENSMUSG00000033735.10	Spr	-	chr6:85114491-85114538	chr6:85114421-85114748	1	1	exonic peptide	1230	protein_coding	protein_coding	262	chr6:85111083-85114727	annotated	CDS	unreviewed(TrEMBL)	-	27.93	6	0.01	100.95	TRUE	TRUE	TRUE	FALSE	FALSE	FALSE	TRUE	TRUE	FALSE
AGVQRLLSAVRE	chr6:85114470-85114505	Q91XH5	Sepiapterin reductase	ENSMUST00000204757.3	ENSMUSG00000033735.10	Spr	-	chr6:85114470-85114505	chr6:85114421-85114748	1	1	exonic peptide	3545	nonsense_mediated_decay	NMD	262	chr6:85111083-85114727	annotated	CDS	unreviewed(TrEMBL)	-	27.93	6	0.01	100.95	TRUE	TRUE	TRUE	FALSE	FALSE	FALSE	TRUE	TRUE	FALSE
ALAPQLAR	chr6:85114638-85114661	Q91XH5	Sepiapterin reductase	ENSMUST00000204757.3	ENSMUSG00000033735.10	Spr	-	chr6:85114638-85114661	chr6:85114421-85114748	1	1	exonic peptide	3545	nonsense_mediated_decay	NMD	262	chr6:85111083-85114727	annotated	CDS	unreviewed(TrEMBL)	-	27.93	6	0.01	100.95	TRUE	TRUE	TRUE	FALSE	FALSE	FALSE	TRUE	TRUE	FALSE
DCGTSAQKLLGLLQK	chr6:85111125-85111169	Q91XH5	Sepiapterin reductase	ENSMUST00000204757.3	ENSMUSG00000033735.10	Spr	-	chr6:85111125-85111169	chr6:85109412-85111270	3	1	exonic peptide	3545	nonsense_mediated_decay	NMD	262	chr6:85111083-85114727	annotated	CDS	unreviewed(TrEMBL)	-	27.93	6	0.01	100.95	TRUE	TRUE	TRUE	FALSE	FALSE	FALSE	TRUE	TRUE	FALSE
DMLYQVLAAEEPSVR	chr6:85113824-85113868	Q91XH5	Sepiapterin reductase	ENSMUST00000204757.3	ENSMUSG00000033735.10	Spr	-	chr6:85113824-85113868	chr6:85113805-85114095	2	1	exonic peptide	3545	nonsense_mediated_decay	NMD	262	chr6:85111083-85114727	annotated	CDS	unreviewed(TrEMBL)	-	27.93	6	0.01	100.95	TRUE	TRUE	TRUE	FALSE	FALSE	FALSE	TRUE	TRUE	FALSE
DVSKGFLNVN	chr6:85114055-85114084	Q91XH5	Sepiapterin reductase	ENSMUST00000204757.3	ENSMUSG00000033735.10	Spr	-	chr6:85114055-85114084	chr6:85113805-85114095	2	1	exonic peptide	3545	nonsense_mediated_decay	NMD	262	chr6:85111083-85114727	annotated	CDS	unreviewed(TrEMBL)	-	27.93	6	0.01	100.95	TRUE	TRUE	TRUE	FALSE	FALSE	FALSE	TRUE	TRUE	FALSE
EELGAQQPDLK	chr6:85114539-85114571	Q91XH5	Sepiapterin reductase	ENSMUST00000204757.3	ENSMUSG00000033735.10	Spr	-	chr6:85114539-85114571	chr6:85114421-85114748	1	1	exonic peptide	3545	nonsense_mediated_decay	NMD	262	chr6:85111083-85114727	annotated	CDS	unreviewed(TrEMBL)	-	27.93	6	0.01	100.95	TRUE	TRUE	TRUE	FALSE	FALSE	FALSE	TRUE	TRUE	FALSE
ELPRPEGLQR	chr6:85114443-85114472	Q91XH5	Sepiapterin reductase	ENSMUST00000204757.3	ENSMUSG00000033735.10	Spr	-	chr6:85114443-85114472	chr6:85114421-85114748	1	1	exonic peptide	3545	nonsense_mediated_decay	NMD	262	chr6:85111083-85114727	annotated	CDS	unreviewed(TrEMBL)	-	27.93	6	0.01	100.95	TRUE	TRUE	TRUE	FALSE	FALSE	FALSE	TRUE	TRUE	FALSE
ETSKDPELR	chr6:85111209-85111235	Q91XH5	Sepiapterin reductase	ENSMUST00000204757.3	ENSMUSG00000033735.10	Spr	-	chr6:85111209-85111235	chr6:85109412-85111270	3	1	exonic peptide	3545	nonsense_mediated_decay	NMD	262	chr6:85111083-85114727	annotated	CDS	unreviewed(TrEMBL)	-	27.93	6	0.01	100.95	TRUE	TRUE	TRUE	FALSE	FALSE	FALSE	TRUE	TRUE	FALSE
GWGLYCAGK	chr6:85113878-85113904	Q91XH5	Sepiapterin reductase	ENSMUST00000204757.3	ENSMUSG00000033735.10	Spr	-	chr6:85113878-85113904	chr6:85113805-85114095	2	1	exonic peptide	3545	nonsense_mediated_decay	NMD	262	chr6:85111083-85114727	annotated	CDS	unreviewed(TrEMBL)	-	27.93	6	0.01	100.95	TRUE	TRUE	TRUE	FALSE	FALSE	FALSE	TRUE	TRUE	FALSE
LGAQQPD	chr6:85114545-85114565	Q91XH5	Sepiapterin reductase	ENSMUST00000204757.3	ENSMUSG00000033735.10	Spr	-	chr6:85114545-85114565	chr6:85114421-85114748	1	1	exonic peptide	3545	nonsense_mediated_decay	NMD	262	chr6:85111083-85114727	annotated	CDS	unreviewed(TrEMBL)	-	27.93	6	0.01	100.95	TRUE	TRUE	FALSE	FALSE	FALSE	FALSE	TRUE	TRUE	FALSE
LGAQQPDLKVVLAAADLGTE	chr6:85114506-85114565	Q91XH5	Sepiapterin reductase	ENSMUST00000204757.3	ENSMUSG00000033735.10	Spr	-	chr6:85114506-85114565	chr6:85114421-85114748	1	1	exonic peptide	3545	nonsense_mediated_decay	NMD	262	chr6:85111083-85114727	annotated	CDS	unreviewed(TrEMBL)	-	27.93	6	0.01	100.95	TRUE	TRUE	TRUE	FALSE	FALSE	FALSE	TRUE	TRUE	FALSE
LKSDGALVDCGTSAQK	chr6:85111146-85111193	Q91XH5	Sepiapterin reductase	ENSMUST00000204757.3	ENSMUSG00000033735.10	Spr	-	chr6:85111146-85111193	chr6:85109412-85111270	3	1	exonic peptide	3545	nonsense_mediated_decay	NMD	262	chr6:85111083-85114727	annotated	CDS	unreviewed(TrEMBL)	-	27.93	6	0.01	100.95	TRUE	TRUE	TRUE	FALSE	FALSE	FALSE	TRUE	TRUE	FALSE
LKVVLAAADLGTE	chr6:85114506-85114544	Q91XH5	Sepiapterin reductase	ENSMUST00000204757.3	ENSMUSG00000033735.10	Spr	-	chr6:85114506-85114544	chr6:85114421-85114748	1	1	exonic peptide	3545	nonsense_mediated_decay	NMD	262	chr6:85111083-85114727	annotated	CDS	unreviewed(TrEMBL)	-	27.93	6	0.01	100.95	TRUE	TRUE	TRUE	FALSE	FALSE	FALSE	TRUE	TRUE	FALSE
LLGLLQK	chr6:85111125-85111145	Q91XH5	Sepiapterin reductase	ENSMUST00000204757.3	ENSMUSG00000033735.10	Spr	-	chr6:85111125-85111145	chr6:85109412-85111270	3	1	exonic peptide	3545	nonsense_mediated_decay	NMD	262	chr6:85111083-85114727	annotated	CDS	unreviewed(TrEMBL)	-	27.93	6	0.01	100.95	TRUE	TRUE	TRUE	FALSE	FALSE	FALSE	TRUE	TRUE	FALSE
LLLINNAATLGDVSK	chr6:85114073-85114442	Q91XH5	Sepiapterin reductase	ENSMUST00000204757.3	ENSMUSG00000033735.10	Spr	-	chr6:85114421-85114442,chr6:85114073-85114095	chr6:85114421-85114748,chr6:85113805-85114095	1,2	2	exon-spanning peptide	3545	nonsense_mediated_decay	NMD	262	chr6:85111083-85114727	annotated	CDS	unreviewed(TrEMBL)	-	27.93	6	0.01	100.95	TRUE	TRUE	TRUE	FALSE	FALSE	FALSE	TRUE	TRUE	FALSE
LLSPGSVMLVSAR	chr6:85114599-85114637	Q91XH5	Sepiapterin reductase	ENSMUST00000204757.3	ENSMUSG00000033735.10	Spr	-	chr6:85114599-85114637	chr6:85114421-85114748	1	1	exonic peptide	3545	nonsense_mediated_decay	NMD	262	chr6:85111083-85114727	annotated	CDS	unreviewed(TrEMBL)	-	27.93	6	0.01	100.95	TRUE	TRUE	TRUE	FALSE	FALSE	FALSE	TRUE	TRUE	FALSE
LRQLKEE	chr6:85114566-85114586	Q91XH5	Sepiapterin reductase	ENSMUST00000204757.3	ENSMUSG00000033735.10	Spr	-	chr6:85114566-85114586	chr6:85114421-85114748	1	1	exonic peptide	3545	nonsense_mediated_decay	NMD	262	chr6:85111083-85114727	annotated	CDS	unreviewed(TrEMBL)	-	27.93	6	0.01	100.95	TRUE	TRUE	FALSE	FALSE	FALSE	FALSE	TRUE	TRUE	FALSE
MQQLARE	chr6:85111233-85111253	Q91XH5	Sepiapterin reductase	ENSMUST00000204757.3	ENSMUSG00000033735.10	Spr	-	chr6:85111233-85111253	chr6:85109412-85111270	3	1	exonic peptide	3545	nonsense_mediated_decay	NMD	262	chr6:85111083-85114727	annotated	CDS	unreviewed(TrEMBL)	-	27.93	6	0.01	100.95	TRUE	TRUE	TRUE	FALSE	FALSE	FALSE	TRUE	TRUE	FALSE
QLKEELGAQQPDLK	chr6:85114539-85114580	Q91XH5	Sepiapterin reductase	ENSMUST00000204757.3	ENSMUSG00000033735.10	Spr	-	chr6:85114539-85114580	chr6:85114421-85114748	1	1	exonic peptide	3545	nonsense_mediated_decay	NMD	262	chr6:85111083-85114727	annotated	CDS	unreviewed(TrEMBL)	-	27.93	6	0.01	100.95	TRUE	TRUE	TRUE	FALSE	FALSE	FALSE	TRUE	TRUE	FALSE
SDGALVDCGTSAQK	chr6:85111146-85111187	Q91XH5	Sepiapterin reductase	ENSMUST00000204757.3	ENSMUSG00000033735.10	Spr	-	chr6:85111146-85111187	chr6:85109412-85111270	3	1	exonic peptide	3545	nonsense_mediated_decay	NMD	262	chr6:85111083-85114727	annotated	CDS	unreviewed(TrEMBL)	-	27.93	6	0.01	100.95	TRUE	TRUE	TRUE	FALSE	FALSE	FALSE	TRUE	TRUE	FALSE
SMLRQLKEE	chr6:85114566-85114592	Q91XH5	Sepiapterin reductase	ENSMUST00000204757.3	ENSMUSG00000033735.10	Spr	-	chr6:85114566-85114592	chr6:85114421-85114748	1	1	exonic peptide	3545	nonsense_mediated_decay	NMD	262	chr6:85111083-85114727	annotated	CDS	unreviewed(TrEMBL)	-	27.93	6	0.01	100.95	TRUE	TRUE	TRUE	FALSE	FALSE	FALSE	TRUE	TRUE	FALSE
TVVNISSLCALQPYK	chr6:85113905-85113949	Q91XH5	Sepiapterin reductase	ENSMUST00000204757.3	ENSMUSG00000033735.10	Spr	-	chr6:85113905-85113949	chr6:85113805-85114095	2	1	exonic peptide	3545	nonsense_mediated_decay	NMD	262	chr6:85111083-85114727	annotated	CDS	unreviewed(TrEMBL)	-	27.93	6	0.01	100.95	TRUE	TRUE	TRUE	TRUE	FALSE	FALSE	TRUE	TRUE	FALSE
VLSYAPGPLDNDMQQLAR	chr6:85111236-85113823	Q91XH5	Sepiapterin reductase	ENSMUST00000204757.3	ENSMUSG00000033735.10	Spr	-	chr6:85113805-85113823,chr6:85111236-85111270	chr6:85113805-85114095,chr6:85109412-85111270	2,3	2	exon-spanning peptide	3545	nonsense_mediated_decay	NMD	262	chr6:85111083-85114727	annotated	CDS	unreviewed(TrEMBL)	-	27.93	6	0.01	100.95	TRUE	TRUE	TRUE	FALSE	FALSE	FALSE	TRUE	TRUE	FALSE
VVLAAADLGTEAGVQR	chr6:85114491-85114538	Q91XH5	Sepiapterin reductase	ENSMUST00000204757.3	ENSMUSG00000033735.10	Spr	-	chr6:85114491-85114538	chr6:85114421-85114748	1	1	exonic peptide	3545	nonsense_mediated_decay	NMD	262	chr6:85111083-85114727	annotated	CDS	unreviewed(TrEMBL)	-	27.93	6	0.01	100.95	TRUE	TRUE	TRUE	FALSE	FALSE	FALSE	TRUE	TRUE	FALSE
AASAASSEHFEK	chr12:79219070-79219105	Q91XH6	Vesicle transport through interaction with t-SNAREs 1B	ENSMUST00000055262.13	ENSMUSG00000021124.14	Vti1b	-	chr12:79219070-79219105	chr12:79218994-79219441	1	1	exonic peptide	1490	protein_coding	protein_coding	232	chr12:79203252-79219108	annotated	CDS	unreviewed(TrEMBL)	-	26.73	9.54	-0.62	93.79	TRUE	TRUE	TRUE	FALSE	FALSE	FALSE	TRUE	TRUE	TRUE
ALLLQGTESLNR	chr12:79207300-79207335	Q91XH6	Vesicle transport through interaction with t-SNAREs 1B	ENSMUST00000055262.13	ENSMUSG00000021124.14	Vti1b	-	chr12:79207300-79207335	chr12:79207183-79207356	4	1	exonic peptide	1490	protein_coding	protein_coding	232	chr12:79203252-79219108	annotated	CDS	unreviewed(TrEMBL)	-	26.73	9.54	-0.62	93.79	TRUE	TRUE	TRUE	FALSE	FALSE	FALSE	TRUE	TRUE	TRUE
ATQSIER	chr12:79207279-79207299	Q91XH6	Vesicle transport through interaction with t-SNAREs 1B	ENSMUST00000055262.13	ENSMUSG00000021124.14	Vti1b	-	chr12:79207279-79207299	chr12:79207183-79207356	4	1	exonic peptide	1490	protein_coding	protein_coding	232	chr12:79203252-79219108	annotated	CDS	unreviewed(TrEMBL)	-	26.73	9.54	-0.62	93.79	TRUE	TRUE	TRUE	FALSE	FALSE	FALSE	TRUE	TRUE	TRUE
GLLEDLQGVPER	chr12:79219016-79219051	Q91XH6	Vesicle transport through interaction with t-SNAREs 1B	ENSMUST00000055262.13	ENSMUSG00000021124.14	Vti1b	-	chr12:79219016-79219051	chr12:79218994-79219441	1	1	exonic peptide	1490	protein_coding	protein_coding	232	chr12:79203252-79219108	annotated	CDS	unreviewed(TrEMBL)	-	26.73	9.54	-0.62	93.79	TRUE	TRUE	TRUE	FALSE	FALSE	FALSE	TRUE	TRUE	TRUE
IATETDQIGTEIIEELGEQR	chr12:79207210-79207269	Q91XH6	Vesicle transport through interaction with t-SNAREs 1B	ENSMUST00000055262.13	ENSMUSG00000021124.14	Vti1b	-	chr12:79207210-79207269	chr12:79207183-79207356	4	1	exonic peptide	1490	protein_coding	protein_coding	232	chr12:79203252-79219108	annotated	CDS	unreviewed(TrEMBL)	-	26.73	9.54	-0.62	93.79	TRUE	TRUE	TRUE	FALSE	FALSE	FALSE	TRUE	TRUE	TRUE
IFRGLLED	chr12:79219037-79219060	Q91XH6	Vesicle transport through interaction with t-SNAREs 1B	ENSMUST00000055262.13	ENSMUSG00000021124.14	Vti1b	-	chr12:79219037-79219060	chr12:79218994-79219441	1	1	exonic peptide	1490	protein_coding	protein_coding	232	chr12:79203252-79219108	annotated	CDS	unreviewed(TrEMBL)	-	26.73	9.54	-0.62	93.79	TRUE	TRUE	TRUE	FALSE	FALSE	FALSE	TRUE	TRUE	TRUE
IFRGLLEDLQGVPE	chr12:79219019-79219060	Q91XH6	Vesicle transport through interaction with t-SNAREs 1B	ENSMUST00000055262.13	ENSMUSG00000021124.14	Vti1b	-	chr12:79219019-79219060	chr12:79218994-79219441	1	1	exonic peptide	1490	protein_coding	protein_coding	232	chr12:79203252-79219108	annotated	CDS	unreviewed(TrEMBL)	-	26.73	9.54	-0.62	93.79	TRUE	TRUE	TRUE	FALSE	FALSE	FALSE	TRUE	TRUE	TRUE
LGEQRDQLE	chr12:79207198-79207224	Q91XH6	Vesicle transport through interaction with t-SNAREs 1B	ENSMUST00000055262.13	ENSMUSG00000021124.14	Vti1b	-	chr12:79207198-79207224	chr12:79207183-79207356	4	1	exonic peptide	1490	protein_coding	protein_coding	232	chr12:79203252-79219108	annotated	CDS	unreviewed(TrEMBL)	-	26.73	9.54	-0.62	93.79	TRUE	TRUE	TRUE	FALSE	FALSE	FALSE	TRUE	TRUE	TRUE
LLGTAGTEEK	chr12:79213176-79219015	Q91XH6	Vesicle transport through interaction with t-SNAREs 1B	ENSMUST00000055262.13	ENSMUSG00000021124.14	Vti1b	-	chr12:79218994-79219015,chr12:79213176-79213183	chr12:79218994-79219441,chr12:79213125-79213183	1,2	2	exon-spanning peptide	1490	protein_coding	protein_coding	232	chr12:79203252-79219108	annotated	CDS	unreviewed(TrEMBL)	-	26.73	9.54	-0.62	93.79	TRUE	TRUE	TRUE	TRUE	TRUE	FALSE	TRUE	TRUE	TRUE
LLGTAGTEEKK	chr12:79213173-79219015	Q91XH6	Vesicle transport through interaction with t-SNAREs 1B	ENSMUST00000055262.13	ENSMUSG00000021124.14	Vti1b	-	chr12:79218994-79219015,chr12:79213173-79213183	chr12:79218994-79219441,chr12:79213125-79213183	1,2	2	exon-spanning peptide	1490	protein_coding	protein_coding	232	chr12:79203252-79219108	annotated	CDS	unreviewed(TrEMBL)	-	26.73	9.54	-0.62	93.79	TRUE	TRUE	TRUE	TRUE	TRUE	FALSE	TRUE	TRUE	TRUE
LVNTNENLSK	chr12:79204654-79204683	Q91XH6	Vesicle transport through interaction with t-SNAREs 1B	ENSMUST00000055262.13	ENSMUSG00000021124.14	Vti1b	-	chr12:79204654-79204683	chr12:79204622-79204683	5	1	exonic peptide	1490	protein_coding	protein_coding	232	chr12:79203252-79219108	annotated	CDS	unreviewed(TrEMBL)	-	26.73	9.54	-0.62	93.79	TRUE	TRUE	TRUE	FALSE	FALSE	FALSE	TRUE	TRUE	TRUE
QQEANETLAEMEEELR	chr12:79211887-79213145	Q91XH6	Vesicle transport through interaction with t-SNAREs 1B	ENSMUST00000055262.13	ENSMUSG00000021124.14	Vti1b	-	chr12:79213125-79213145,chr12:79211887-79211913	chr12:79213125-79213183,chr12:79211722-79211913	2,3	2	exon-spanning peptide	1490	protein_coding	protein_coding	232	chr12:79203252-79219108	annotated	CDS	unreviewed(TrEMBL)	-	26.73	9.54	-0.62	93.79	TRUE	TRUE	TRUE	TRUE	TRUE	FALSE	TRUE	TRUE	TRUE
RLLGTAGTEE	chr12:79213179-79219018	Q91XH6	Vesicle transport through interaction with t-SNAREs 1B	ENSMUST00000055262.13	ENSMUSG00000021124.14	Vti1b	-	chr12:79218994-79219018,chr12:79213179-79213183	chr12:79218994-79219441,chr12:79213125-79213183	1,2	2	exon-spanning peptide	1490	protein_coding	protein_coding	232	chr12:79203252-79219108	annotated	CDS	unreviewed(TrEMBL)	-	26.73	9.54	-0.62	93.79	TRUE	TRUE	TRUE	TRUE	TRUE	FALSE	TRUE	TRUE	TRUE
SLNRATQSIE	chr12:79207282-79207311	Q91XH6	Vesicle transport through interaction with t-SNAREs 1B	ENSMUST00000055262.13	ENSMUSG00000021124.14	Vti1b	-	chr12:79207282-79207311	chr12:79207183-79207356	4	1	exonic peptide	1490	protein_coding	protein_coding	232	chr12:79203252-79219108	annotated	CDS	unreviewed(TrEMBL)	-	26.73	9.54	-0.62	93.79	TRUE	TRUE	TRUE	FALSE	FALSE	FALSE	TRUE	TRUE	TRUE
STPLTAAPGGR	chr12:79211767-79211799	Q91XH6	Vesicle transport through interaction with t-SNAREs 1B	ENSMUST00000055262.13	ENSMUSG00000021124.14	Vti1b	-	chr12:79211767-79211799	chr12:79211722-79211913	3	1	exonic peptide	1490	protein_coding	protein_coding	232	chr12:79203252-79219108	annotated	CDS	unreviewed(TrEMBL)	-	26.73	9.54	-0.62	93.79	TRUE	TRUE	TRUE	FALSE	FALSE	FALSE	TRUE	TRUE	TRUE
YAPLTFR	chr12:79211866-79211886	Q91XH6	Vesicle transport through interaction with t-SNAREs 1B	ENSMUST00000055262.13	ENSMUSG00000021124.14	Vti1b	-	chr12:79211866-79211886	chr12:79211722-79211913	3	1	exonic peptide	1490	protein_coding	protein_coding	232	chr12:79203252-79219108	annotated	CDS	unreviewed(TrEMBL)	-	26.73	9.54	-0.62	93.79	TRUE	TRUE	TRUE	FALSE	FALSE	FALSE	TRUE	TRUE	TRUE
YGTYTLENEHLNR	chr12:79207351-79211754	Q91XH6	Vesicle transport through interaction with t-SNAREs 1B	ENSMUST00000055262.13	ENSMUSG00000021124.14	Vti1b	-	chr12:79211722-79211754,chr12:79207351-79207356	chr12:79211722-79211913,chr12:79207183-79207356	3,4	2	exon-spanning peptide	1490	protein_coding	protein_coding	232	chr12:79203252-79219108	annotated	CDS	unreviewed(TrEMBL)	-	26.73	9.54	-0.62	93.79	TRUE	TRUE	TRUE	FALSE	FALSE	FALSE	TRUE	TRUE	TRUE
ALQQQLR	chr17:57074031-57074051	Q91XI1-2	Isoform 2 of tRNA-dihydrouridine(47) synthase [NAD(P)(+)]-like	ENSMUST00000233549.2	ENSMUSG00000007603.10	Dus3l	+	chr17:57074031-57074051	chr17:57073782-57074288	3	1	exonic peptide	2749	retained_intron	retained_intron	426	chr17:57071856-57075255	annotated	CDS	reviewed(Swiss-Prot)	-	46.7	7.61	-0.43	69.84	TRUE	TRUE	TRUE	FALSE	FALSE	FALSE	FALSE	TRUE	FALSE
CAELLNR	chr17:57075067-57075087	Q91XI1-2	Isoform 2 of tRNA-dihydrouridine(47) synthase [NAD(P)(+)]-like	ENSMUST00000233549.2	ENSMUSG00000007603.10	Dus3l	+	chr17:57075067-57075087	chr17:57075034-57075902	6	1	exonic peptide	2749	retained_intron	retained_intron	426	chr17:57071856-57075255	annotated	CDS	reviewed(Swiss-Prot)	-	46.7	7.61	-0.43	69.84	TRUE	TRUE	TRUE	FALSE	FALSE	FALSE	FALSE	TRUE	FALSE
CVLFETFGR	chr17:57073878-57073904	Q91XI1-2	Isoform 2 of tRNA-dihydrouridine(47) synthase [NAD(P)(+)]-like	ENSMUST00000233549.2	ENSMUSG00000007603.10	Dus3l	+	chr17:57073878-57073904	chr17:57073782-57074288	3	1	exonic peptide	2749	retained_intron	retained_intron	426	chr17:57071856-57075255	annotated	CDS	reviewed(Swiss-Prot)	-	46.7	7.61	-0.43	69.84	TRUE	TRUE	TRUE	FALSE	FALSE	FALSE	FALSE	TRUE	FALSE
DVGRYLETKPA	chr17:57073830-57073862	Q91XI1-2	Isoform 2 of tRNA-dihydrouridine(47) synthase [NAD(P)(+)]-like	ENSMUST00000233549.2	ENSMUSG00000007603.10	Dus3l	+	chr17:57073830-57073862	chr17:57073782-57074288	3	1	exonic peptide	2749	retained_intron	retained_intron	426	chr17:57071856-57075255	annotated	CDS	reviewed(Swiss-Prot)	-	46.7	7.61	-0.43	69.84	TRUE	TRUE	TRUE	FALSE	FALSE	FALSE	FALSE	TRUE	FALSE
FAGAHLGPEGQNLVQEEVVAR	chr17:57073929-57073991	Q91XI1-2	Isoform 2 of tRNA-dihydrouridine(47) synthase [NAD(P)(+)]-like	ENSMUST00000233549.2	ENSMUSG00000007603.10	Dus3l	+	chr17:57073929-57073991	chr17:57073782-57074288	3	1	exonic peptide	2749	retained_intron	retained_intron	426	chr17:57071856-57075255	annotated	CDS	reviewed(Swiss-Prot)	-	46.7	7.61	-0.43	69.84	TRUE	TRUE	TRUE	FALSE	FALSE	FALSE	FALSE	TRUE	FALSE
FHEYLDGDK	chr17:57072547-57072573	Q91XI1-2	Isoform 2 of tRNA-dihydrouridine(47) synthase [NAD(P)(+)]-like	ENSMUST00000233549.2	ENSMUSG00000007603.10	Dus3l	+	chr17:57072547-57072573	chr17:57072525-57072792	2	1	exonic peptide	2749	retained_intron	retained_intron	426	chr17:57071856-57075255	annotated	CDS	reviewed(Swiss-Prot)	-	46.7	7.61	-0.43	69.84	TRUE	TRUE	TRUE	FALSE	FALSE	FALSE	FALSE	TRUE	FALSE
FHEYLDGDKQEGACQEVPTGDPAEPGAK	chr17:57072547-57072630	Q91XI1-2	Isoform 2 of tRNA-dihydrouridine(47) synthase [NAD(P)(+)]-like	ENSMUST00000233549.2	ENSMUSG00000007603.10	Dus3l	+	chr17:57072547-57072630	chr17:57072525-57072792	2	1	exonic peptide	2749	retained_intron	retained_intron	426	chr17:57071856-57075255	annotated	CDS	reviewed(Swiss-Prot)	-	46.7	7.61	-0.43	69.84	TRUE	TRUE	TRUE	FALSE	FALSE	FALSE	FALSE	TRUE	FALSE
FLHDVGR	chr17:57073821-57073841	Q91XI1-2	Isoform 2 of tRNA-dihydrouridine(47) synthase [NAD(P)(+)]-like	ENSMUST00000233549.2	ENSMUSG00000007603.10	Dus3l	+	chr17:57073821-57073841	chr17:57073782-57074288	3	1	exonic peptide	2749	retained_intron	retained_intron	426	chr17:57071856-57075255	annotated	CDS	reviewed(Swiss-Prot)	-	46.7	7.61	-0.43	69.84	TRUE	TRUE	TRUE	FALSE	FALSE	FALSE	FALSE	TRUE	FALSE
HPCEDIFGVQLEGAFPDTMTK	chr17:57074906-57075066	Q91XI1-2	Isoform 2 of tRNA-dihydrouridine(47) synthase [NAD(P)(+)]-like	ENSMUST00000233549.2	ENSMUSG00000007603.10	Dus3l	+	chr17:57074906-57074935,chr17:57075034-57075066	chr17:57074783-57074935,chr17:57075034-57075902	5,6	2	exon-spanning peptide	2749	retained_intron	retained_intron	426	chr17:57071856-57075255	annotated	CDS	reviewed(Swiss-Prot)	-	46.7	7.61	-0.43	69.84	TRUE	TRUE	TRUE	FALSE	FALSE	FALSE	FALSE	TRUE	FALSE
IRLEDGQENGK	chr17:57072634-57072666	Q91XI1-2	Isoform 2 of tRNA-dihydrouridine(47) synthase [NAD(P)(+)]-like	ENSMUST00000233549.2	ENSMUSG00000007603.10	Dus3l	+	chr17:57072634-57072666	chr17:57072525-57072792	2	1	exonic peptide	2749	retained_intron	retained_intron	426	chr17:57071856-57075255	annotated	CDS	reviewed(Swiss-Prot)	-	46.7	7.61	-0.43	69.84	TRUE	TRUE	TRUE	FALSE	FALSE	FALSE	FALSE	TRUE	FALSE
LEDGQENGKTEVAIESR	chr17:57072640-57072690	Q91XI1-2	Isoform 2 of tRNA-dihydrouridine(47) synthase [NAD(P)(+)]-like	ENSMUST00000233549.2	ENSMUSG00000007603.10	Dus3l	+	chr17:57072640-57072690	chr17:57072525-57072792	2	1	exonic peptide	2749	retained_intron	retained_intron	426	chr17:57071856-57075255	annotated	CDS	reviewed(Swiss-Prot)	-	46.7	7.61	-0.43	69.84	TRUE	TRUE	TRUE	FALSE	FALSE	FALSE	FALSE	TRUE	FALSE
LTQSPMPTVVPETTVAMATPK	chr17:57074097-57074159	Q91XI1-2	Isoform 2 of tRNA-dihydrouridine(47) synthase [NAD(P)(+)]-like	ENSMUST00000233549.2	ENSMUSG00000007603.10	Dus3l	+	chr17:57074097-57074159	chr17:57073782-57074288	3	1	exonic peptide	2749	retained_intron	retained_intron	426	chr17:57071856-57075255	annotated	CDS	reviewed(Swiss-Prot)	-	46.7	7.61	-0.43	69.84	TRUE	TRUE	TRUE	FALSE	FALSE	FALSE	FALSE	TRUE	FALSE
QALNRLTQSPMPTVVPE	chr17:57074082-57074132	Q91XI1-2	Isoform 2 of tRNA-dihydrouridine(47) synthase [NAD(P)(+)]-like	ENSMUST00000233549.2	ENSMUSG00000007603.10	Dus3l	+	chr17:57074082-57074132	chr17:57073782-57074288	3	1	exonic peptide	2749	retained_intron	retained_intron	426	chr17:57071856-57075255	annotated	CDS	reviewed(Swiss-Prot)	-	46.7	7.61	-0.43	69.84	TRUE	TRUE	TRUE	FALSE	FALSE	FALSE	FALSE	TRUE	FALSE
RLDISGK	chr17:57074286-57074650	Q91XI1-2	Isoform 2 of tRNA-dihydrouridine(47) synthase [NAD(P)(+)]-like	ENSMUST00000233549.2	ENSMUSG00000007603.10	Dus3l	+	chr17:57074286-57074288,chr17:57074633-57074650	chr17:57073782-57074288,chr17:57074633-57074674	3,4	2	exon-spanning peptide	2749	retained_intron	retained_intron	426	chr17:57071856-57075255	annotated	CDS	reviewed(Swiss-Prot)	-	46.7	7.61	-0.43	69.84	TRUE	TRUE	TRUE	FALSE	FALSE	FALSE	FALSE	TRUE	FALSE
TEVAIESR	chr17:57072667-57072690	Q91XI1-2	Isoform 2 of tRNA-dihydrouridine(47) synthase [NAD(P)(+)]-like	ENSMUST00000233549.2	ENSMUSG00000007603.10	Dus3l	+	chr17:57072667-57072690	chr17:57072525-57072792	2	1	exonic peptide	2749	retained_intron	retained_intron	426	chr17:57071856-57075255	annotated	CDS	reviewed(Swiss-Prot)	-	46.7	7.61	-0.43	69.84	TRUE	TRUE	TRUE	FALSE	FALSE	FALSE	FALSE	TRUE	FALSE
TKPADLGPRCVLFE	chr17:57073851-57073892	Q91XI1-2	Isoform 2 of tRNA-dihydrouridine(47) synthase [NAD(P)(+)]-like	ENSMUST00000233549.2	ENSMUSG00000007603.10	Dus3l	+	chr17:57073851-57073892	chr17:57073782-57074288	3	1	exonic peptide	2749	retained_intron	retained_intron	426	chr17:57071856-57075255	annotated	CDS	reviewed(Swiss-Prot)	-	46.7	7.61	-0.43	69.84	TRUE	TRUE	TRUE	FALSE	FALSE	FALSE	FALSE	TRUE	FALSE
VPTGDPAEPGAKRIRLE	chr17:57072595-57072645	Q91XI1-2	Isoform 2 of tRNA-dihydrouridine(47) synthase [NAD(P)(+)]-like	ENSMUST00000233549.2	ENSMUSG00000007603.10	Dus3l	+	chr17:57072595-57072645	chr17:57072525-57072792	2	1	exonic peptide	2749	retained_intron	retained_intron	426	chr17:57071856-57075255	annotated	CDS	reviewed(Swiss-Prot)	-	46.7	7.61	-0.43	69.84	TRUE	TRUE	TRUE	FALSE	FALSE	FALSE	FALSE	TRUE	FALSE
YLDGDKQE	chr17:57072556-57072579	Q91XI1-2	Isoform 2 of tRNA-dihydrouridine(47) synthase [NAD(P)(+)]-like	ENSMUST00000233549.2	ENSMUSG00000007603.10	Dus3l	+	chr17:57072556-57072579	chr17:57072525-57072792	2	1	exonic peptide	2749	retained_intron	retained_intron	426	chr17:57071856-57075255	annotated	CDS	reviewed(Swiss-Prot)	-	46.7	7.61	-0.43	69.84	TRUE	TRUE	TRUE	FALSE	FALSE	FALSE	FALSE	TRUE	FALSE
YLETKPADLGPR	chr17:57073842-57073877	Q91XI1-2	Isoform 2 of tRNA-dihydrouridine(47) synthase [NAD(P)(+)]-like	ENSMUST00000233549.2	ENSMUSG00000007603.10	Dus3l	+	chr17:57073842-57073877	chr17:57073782-57074288	3	1	exonic peptide	2749	retained_intron	retained_intron	426	chr17:57071856-57075255	annotated	CDS	reviewed(Swiss-Prot)	-	46.7	7.61	-0.43	69.84	TRUE	TRUE	TRUE	FALSE	FALSE	FALSE	FALSE	TRUE	FALSE
DNQLVGVATGSFQGLQHL	chr17:56427206-56427259	Q91XL1	Leucine-rich HEV glycoprotein	ENSMUST00000041357.9	ENSMUSG00000037095.9	Lrg1	-	chr17:56427206-56427259	chr17:56426678-56427944	2	1	exonic peptide	1408	protein_coding	protein_coding	342	chr17:56426945-56428886	annotated	CDS	unreviewed(TrEMBL)	-	37.43	6.59	-0.06	108.42	TRUE	TRUE	TRUE	TRUE	TRUE	FALSE	TRUE	TRUE	TRUE
ELHLSSNR	chr17:56427683-56427706	Q91XL1	Leucine-rich HEV glycoprotein	ENSMUST00000041357.9	ENSMUSG00000037095.9	Lrg1	-	chr17:56427683-56427706	chr17:56426678-56427944	2	1	exonic peptide	1408	protein_coding	protein_coding	342	chr17:56426945-56428886	annotated	CDS	unreviewed(TrEMBL)	-	37.43	6.59	-0.06	108.42	TRUE	TRUE	TRUE	TRUE	TRUE	FALSE	TRUE	TRUE	TRUE
LEDSLLAPQPFLR	chr17:56427275-56427313	Q91XL1	Leucine-rich HEV glycoprotein	ENSMUST00000041357.9	ENSMUSG00000037095.9	Lrg1	-	chr17:56427275-56427313	chr17:56426678-56427944	2	1	exonic peptide	1408	protein_coding	protein_coding	342	chr17:56426945-56428886	annotated	CDS	unreviewed(TrEMBL)	-	37.43	6.59	-0.06	108.42	TRUE	TRUE	TRUE	TRUE	TRUE	FALSE	TRUE	TRUE	TRUE
LHLEGNR	chr17:56427323-56427343	Q91XL1	Leucine-rich HEV glycoprotein	ENSMUST00000041357.9	ENSMUSG00000037095.9	Lrg1	-	chr17:56427323-56427343	chr17:56426678-56427944	2	1	exonic peptide	1408	protein_coding	protein_coding	342	chr17:56426945-56428886	annotated	CDS	unreviewed(TrEMBL)	-	37.43	6.59	-0.06	108.42	TRUE	TRUE	TRUE	TRUE	TRUE	FALSE	TRUE	TRUE	TRUE
LHLSSNRLQALSPE	chr17:56427662-56427703	Q91XL1	Leucine-rich HEV glycoprotein	ENSMUST00000041357.9	ENSMUSG00000037095.9	Lrg1	-	chr17:56427662-56427703	chr17:56426678-56427944	2	1	exonic peptide	1408	protein_coding	protein_coding	342	chr17:56426945-56428886	annotated	CDS	unreviewed(TrEMBL)	-	37.43	6.59	-0.06	108.42	TRUE	TRUE	TRUE	TRUE	TRUE	FALSE	TRUE	TRUE	TRUE
LLDVAELGSL	chr17:56426946-56426974	Q91XL1	Leucine-rich HEV glycoprotein	ENSMUST00000041357.9	ENSMUSG00000037095.9	Lrg1	-	chr17:56426946-56426974	chr17:56426678-56427944	2	1	exonic peptide	1408	protein_coding	protein_coding	342	chr17:56426945-56428886	annotated	CDS	unreviewed(TrEMBL)	-	37.43	6.59	-0.06	108.42	TRUE	TRUE	TRUE	TRUE	TRUE	FALSE	TRUE	TRUE	TRUE
LQALSPELLAPVPR	chr17:56427641-56427682	Q91XL1	Leucine-rich HEV glycoprotein	ENSMUST00000041357.9	ENSMUSG00000037095.9	Lrg1	-	chr17:56427641-56427682	chr17:56426678-56427944	2	1	exonic peptide	1408	protein_coding	protein_coding	342	chr17:56426945-56428886	annotated	CDS	unreviewed(TrEMBL)	-	37.43	6.59	-0.06	108.42	TRUE	TRUE	TRUE	TRUE	TRUE	FALSE	TRUE	TRUE	TRUE
DEVFQVLLHK	chr5:146966089-146966118	Q91XL2	Ligand of Numb protein X 2	ENSMUST00000016664.8	ENSMUSG00000016520.8	Lnx2	-	chr5:146966089-146966118	chr5:146965897-146966265	5	1	exonic peptide	4557	protein_coding	protein_coding	687	chr5:146955734-146979250	annotated	CDS	reviewed(Swiss-Prot)	-	75.13	6.44	-0.32	87.7	TRUE	TRUE	TRUE	TRUE	TRUE	FALSE	TRUE	TRUE	TRUE
DFCPLDR	chr5:146978984-146979004	Q91XL2	Ligand of Numb protein X 2	ENSMUST00000016664.8	ENSMUSG00000016520.8	Lnx2	-	chr5:146978984-146979004	chr5:146978841-146979308	2	1	exonic peptide	4557	protein_coding	protein_coding	687	chr5:146955734-146979250	annotated	CDS	reviewed(Swiss-Prot)	-	75.13	6.44	-0.32	87.7	TRUE	TRUE	TRUE	TRUE	TRUE	FALSE	TRUE	TRUE	TRUE
DSTEQLGIK	chr5:146966059-146966085	Q91XL2	Ligand of Numb protein X 2	ENSMUST00000016664.8	ENSMUSG00000016520.8	Lnx2	-	chr5:146966059-146966085	chr5:146965897-146966265	5	1	exonic peptide	4557	protein_coding	protein_coding	687	chr5:146955734-146979250	annotated	CDS	reviewed(Swiss-Prot)	-	75.13	6.44	-0.32	87.7	TRUE	TRUE	TRUE	TRUE	TRUE	FALSE	TRUE	TRUE	TRUE
GDVLLNINGIDLTNLSHSEAVAMLK	chr5:146961320-146964017	Q91XL2	Ligand of Numb protein X 2	ENSMUST00000016664.8	ENSMUSG00000016520.8	Lnx2	-	chr5:146964017-146964017,chr5:146961320-146961393	chr5:146964017-146964194,chr5:146961162-146961393	7,8	2	exon-spanning peptide	4557	protein_coding	protein_coding	687	chr5:146955734-146979250	annotated	CDS	reviewed(Swiss-Prot)	-	75.13	6.44	-0.32	87.7	TRUE	TRUE	TRUE	TRUE	TRUE	FALSE	TRUE	TRUE	TRUE
HGTPELAAQIIQASGER	chr5:146964986-146965932	Q91XL2	Ligand of Numb protein X 2	ENSMUST00000016664.8	ENSMUSG00000016520.8	Lnx2	-	chr5:146965897-146965932,chr5:146964986-146965000	chr5:146965897-146966265,chr5:146964863-146965000	5,6	2	exon-spanning peptide	4557	protein_coding	protein_coding	687	chr5:146955734-146979250	annotated	CDS	reviewed(Swiss-Prot)	-	75.13	6.44	-0.32	87.7	TRUE	TRUE	TRUE	TRUE	TRUE	FALSE	TRUE	TRUE	TRUE
KEPHESLGMTVAGGR	chr5:146964102-146964146	Q91XL2	Ligand of Numb protein X 2	ENSMUST00000016664.8	ENSMUSG00000016520.8	Lnx2	-	chr5:146964102-146964146	chr5:146964017-146964194	7	1	exonic peptide	4557	protein_coding	protein_coding	687	chr5:146955734-146979250	annotated	CDS	reviewed(Swiss-Prot)	-	75.13	6.44	-0.32	87.7	TRUE	TRUE	TRUE	TRUE	TRUE	FALSE	TRUE	TRUE	TRUE
LLAGDQILQVNNYDISNVSHNHAR	chr5:146966221-146969711	Q91XL2	Ligand of Numb protein X 2	ENSMUST00000016664.8	ENSMUSG00000016520.8	Lnx2	-	chr5:146969685-146969711,chr5:146966221-146966265	chr5:146969685-146969884,chr5:146965897-146966265	4,5	2	exon-spanning peptide	4557	protein_coding	protein_coding	687	chr5:146955734-146979250	annotated	CDS	reviewed(Swiss-Prot)	-	75.13	6.44	-0.32	87.7	TRUE	TRUE	TRUE	TRUE	TRUE	FALSE	TRUE	TRUE	TRUE
TIVLGTPAYYDGR	chr5:146956822-146956860	Q91XL2	Ligand of Numb protein X 2	ENSMUST00000016664.8	ENSMUSG00000016520.8	Lnx2	-	chr5:146956822-146956860	chr5:146956817-146956975	9	1	exonic peptide	4557	protein_coding	protein_coding	687	chr5:146955734-146979250	annotated	CDS	reviewed(Swiss-Prot)	-	75.13	6.44	-0.32	87.7	TRUE	TRUE	TRUE	TRUE	TRUE	FALSE	TRUE	TRUE	TRUE
VFQVLLHKRDSTE	chr5:146966074-146966112	Q91XL2	Ligand of Numb protein X 2	ENSMUST00000016664.8	ENSMUSG00000016520.8	Lnx2	-	chr5:146966074-146966112	chr5:146965897-146966265	5	1	exonic peptide	4557	protein_coding	protein_coding	687	chr5:146955734-146979250	annotated	CDS	reviewed(Swiss-Prot)	-	75.13	6.44	-0.32	87.7	TRUE	TRUE	TRUE	TRUE	TRUE	FALSE	TRUE	TRUE	TRUE
VLAINGHDLK	chr5:146965933-146965962	Q91XL2	Ligand of Numb protein X 2	ENSMUST00000016664.8	ENSMUSG00000016520.8	Lnx2	-	chr5:146965933-146965962	chr5:146965897-146966265	5	1	exonic peptide	4557	protein_coding	protein_coding	687	chr5:146955734-146979250	annotated	CDS	reviewed(Swiss-Prot)	-	75.13	6.44	-0.32	87.7	TRUE	TRUE	TRUE	TRUE	TRUE	FALSE	TRUE	TRUE	TRUE
VNLTIAR	chr5:146964965-146964985	Q91XL2	Ligand of Numb protein X 2	ENSMUST00000016664.8	ENSMUSG00000016520.8	Lnx2	-	chr5:146964965-146964985	chr5:146964863-146965000	6	1	exonic peptide	4557	protein_coding	protein_coding	687	chr5:146955734-146979250	annotated	CDS	reviewed(Swiss-Prot)	-	75.13	6.44	-0.32	87.7	TRUE	TRUE	TRUE	TRUE	TRUE	FALSE	TRUE	TRUE	TRUE
DPEVHPQSE	chr1:43810937-43813977	Q91XL3	UDP-glucuronic acid decarboxylase 1	ENSMUST00000126008.8	ENSMUSG00000057363.13	Uxs1	-	chr1:43813977-43813977,chr1:43810937-43810962	chr1:43813977-43814036,chr1:43810841-43810962	8,9	2	exon-spanning peptide	4620	protein_coding	protein_coding	420	chr1:43789394-43866868	annotated	CDS	reviewed(Swiss-Prot)	-	47.55	9.35	-0.38	88.14	TRUE	TRUE	TRUE	FALSE	TRUE	FALSE	FALSE	TRUE	TRUE
ELEYQANNQYIPK	chr1:43789436-43789474	Q91XL3	UDP-glucuronic acid decarboxylase 1	ENSMUST00000126008.8	ENSMUSG00000057363.13	Uxs1	-	chr1:43789436-43789474	chr1:43786126-43789522	15	1	exonic peptide	4620	protein_coding	protein_coding	420	chr1:43789394-43866868	annotated	CDS	reviewed(Swiss-Prot)	-	47.55	9.35	-0.38	88.14	TRUE	TRUE	TRUE	FALSE	TRUE	FALSE	FALSE	TRUE	TRUE
ELEYQANNQYIPKPK	chr1:43789430-43789474	Q91XL3	UDP-glucuronic acid decarboxylase 1	ENSMUST00000126008.8	ENSMUSG00000057363.13	Uxs1	-	chr1:43789430-43789474	chr1:43786126-43789522	15	1	exonic peptide	4620	protein_coding	protein_coding	420	chr1:43789394-43866868	annotated	CDS	reviewed(Swiss-Prot)	-	47.55	9.35	-0.38	88.14	TRUE	TRUE	TRUE	FALSE	TRUE	FALSE	FALSE	TRUE	TRUE
HWIGHENFE	chr1:43829664-43829690	Q91XL3	UDP-glucuronic acid decarboxylase 1	ENSMUST00000126008.8	ENSMUSG00000057363.13	Uxs1	-	chr1:43829664-43829690	chr1:43829624-43829804	6	1	exonic peptide	4620	protein_coding	protein_coding	420	chr1:43789394-43866868	annotated	CDS	reviewed(Swiss-Prot)	-	47.55	9.35	-0.38	88.14	TRUE	TRUE	TRUE	FALSE	TRUE	FALSE	FALSE	TRUE	TRUE
IEEIVEPLR	chr1:43844539-43844794	Q91XL3	UDP-glucuronic acid decarboxylase 1	ENSMUST00000126008.8	ENSMUSG00000057363.13	Uxs1	-	chr1:43844786-43844794,chr1:43844539-43844556	chr1:43844786-43844834,chr1:43844513-43844556	3,4	2	exon-spanning peptide	4620	protein_coding	protein_coding	420	chr1:43789394-43866868	annotated	CDS	reviewed(Swiss-Prot)	-	47.55	9.35	-0.38	88.14	TRUE	TRUE	TRUE	FALSE	FALSE	FALSE	FALSE	TRUE	TRUE
IEEIVEPLREK	chr1:43844533-43844794	Q91XL3	UDP-glucuronic acid decarboxylase 1	ENSMUST00000126008.8	ENSMUSG00000057363.13	Uxs1	-	chr1:43844786-43844794,chr1:43844533-43844556	chr1:43844786-43844834,chr1:43844513-43844556	3,4	2	exon-spanning peptide	4620	protein_coding	protein_coding	420	chr1:43789394-43866868	annotated	CDS	reviewed(Swiss-Prot)	-	47.55	9.35	-0.38	88.14	TRUE	TRUE	TRUE	FALSE	FALSE	FALSE	FALSE	TRUE	TRUE
IFNTFGPR	chr1:43804119-43804142	Q91XL3	UDP-glucuronic acid decarboxylase 1	ENSMUST00000126008.8	ENSMUSG00000057363.13	Uxs1	-	chr1:43804119-43804142	chr1:43804050-43804169	10	1	exonic peptide	4620	protein_coding	protein_coding	420	chr1:43789394-43866868	annotated	CDS	reviewed(Swiss-Prot)	-	47.55	9.35	-0.38	88.14	TRUE	TRUE	TRUE	FALSE	TRUE	FALSE	FALSE	TRUE	TRUE
ILITGGAGFVGSHLTDK	chr1:43829760-43836410	Q91XL3	UDP-glucuronic acid decarboxylase 1	ENSMUST00000126008.8	ENSMUSG00000057363.13	Uxs1	-	chr1:43836405-43836410,chr1:43829760-43829804	chr1:43836405-43836465,chr1:43829624-43829804	5,6	2	exon-spanning peptide	4620	protein_coding	protein_coding	420	chr1:43789394-43866868	annotated	CDS	reviewed(Swiss-Prot)	-	47.55	9.35	-0.38	88.14	TRUE	TRUE	TRUE	FALSE	TRUE	FALSE	FALSE	TRUE	TRUE
IVEPLRE	chr1:43844536-43844556	Q91XL3	UDP-glucuronic acid decarboxylase 1	ENSMUST00000126008.8	ENSMUSG00000057363.13	Uxs1	-	chr1:43844536-43844556	chr1:43844513-43844556	4	1	exonic peptide	4620	protein_coding	protein_coding	420	chr1:43789394-43866868	annotated	CDS	reviewed(Swiss-Prot)	-	47.55	9.35	-0.38	88.14	TRUE	TRUE	TRUE	FALSE	FALSE	FALSE	FALSE	TRUE	TRUE
KELEYQANNQYIPK	chr1:43789436-43789477	Q91XL3	UDP-glucuronic acid decarboxylase 1	ENSMUST00000126008.8	ENSMUSG00000057363.13	Uxs1	-	chr1:43789436-43789477	chr1:43786126-43789522	15	1	exonic peptide	4620	protein_coding	protein_coding	420	chr1:43789394-43866868	annotated	CDS	reviewed(Swiss-Prot)	-	47.55	9.35	-0.38	88.14	TRUE	TRUE	TRUE	FALSE	TRUE	FALSE	FALSE	TRUE	TRUE
LINHDVVEPLYIE	chr1:43829625-43829663	Q91XL3	UDP-glucuronic acid decarboxylase 1	ENSMUST00000126008.8	ENSMUSG00000057363.13	Uxs1	-	chr1:43829625-43829663	chr1:43829624-43829804	6	1	exonic peptide	4620	protein_coding	protein_coding	420	chr1:43789394-43866868	annotated	CDS	reviewed(Swiss-Prot)	-	47.55	9.35	-0.38	88.14	TRUE	TRUE	TRUE	FALSE	TRUE	FALSE	FALSE	TRUE	TRUE
LLLASTSEVYGDPEVHPQSEDYWGHVNPIGPR	chr1:43810901-43814010	Q91XL3	UDP-glucuronic acid decarboxylase 1	ENSMUST00000126008.8	ENSMUSG00000057363.13	Uxs1	-	chr1:43813977-43814010,chr1:43810901-43810962	chr1:43813977-43814036,chr1:43810841-43810962	8,9	2	exon-spanning peptide	4620	protein_coding	protein_coding	420	chr1:43789394-43866868	annotated	CDS	reviewed(Swiss-Prot)	-	47.55	9.35	-0.38	88.14	TRUE	TRUE	TRUE	FALSE	TRUE	FALSE	FALSE	TRUE	TRUE
LMLGWEPVVPLEEGLNK	chr1:43789496-43792900	Q91XL3	UDP-glucuronic acid decarboxylase 1	ENSMUST00000126008.8	ENSMUSG00000057363.13	Uxs1	-	chr1:43792877-43792900,chr1:43789496-43789522	chr1:43792877-43792980,chr1:43786126-43789522	14,15	2	exon-spanning peptide	4620	protein_coding	protein_coding	420	chr1:43789394-43866868	annotated	CDS	reviewed(Swiss-Prot)	-	47.55	9.35	-0.38	88.14	TRUE	TRUE	TRUE	FALSE	TRUE	FALSE	FALSE	TRUE	TRUE
LMMDGHEVTVVDNFFTGR	chr1:43829706-43829759	Q91XL3	UDP-glucuronic acid decarboxylase 1	ENSMUST00000126008.8	ENSMUSG00000057363.13	Uxs1	-	chr1:43829706-43829759	chr1:43829624-43829804	6	1	exonic peptide	4620	protein_coding	protein_coding	420	chr1:43789394-43866868	annotated	CDS	reviewed(Swiss-Prot)	-	47.55	9.35	-0.38	88.14	TRUE	TRUE	TRUE	FALSE	TRUE	FALSE	FALSE	TRUE	TRUE
LVSSVNR	chr1:43866824-43866844	Q91XL3	UDP-glucuronic acid decarboxylase 1	ENSMUST00000126008.8	ENSMUSG00000057363.13	Uxs1	-	chr1:43866824-43866844	chr1:43866775-43866960	1	1	exonic peptide	4620	protein_coding	protein_coding	420	chr1:43789394-43866868	annotated	CDS	reviewed(Swiss-Prot)	-	47.55	9.35	-0.38	88.14	TRUE	TRUE	TRUE	FALSE	FALSE	FALSE	FALSE	TRUE	TRUE
NGELKIE	chr1:43844801-43844821	Q91XL3	UDP-glucuronic acid decarboxylase 1	ENSMUST00000126008.8	ENSMUSG00000057363.13	Uxs1	-	chr1:43844801-43844821	chr1:43844786-43844834	3	1	exonic peptide	4620	protein_coding	protein_coding	420	chr1:43789394-43866868	annotated	CDS	reviewed(Swiss-Prot)	-	47.55	9.35	-0.38	88.14	TRUE	TRUE	TRUE	FALSE	FALSE	FALSE	FALSE	TRUE	TRUE
NLVGSGSEIQFLSEAQDDPQK	chr1:43792928-43794868	Q91XL3	UDP-glucuronic acid decarboxylase 1	ENSMUST00000126008.8	ENSMUSG00000057363.13	Uxs1	-	chr1:43794859-43794868,chr1:43792928-43792980	chr1:43794859-43794916,chr1:43792877-43792980	13,14	2	exon-spanning peptide	4620	protein_coding	protein_coding	420	chr1:43789394-43866868	annotated	CDS	reviewed(Swiss-Prot)	-	47.55	9.35	-0.38	88.14	TRUE	TRUE	TRUE	FALSE	TRUE	FALSE	FALSE	TRUE	TRUE
NLVGSGSEIQFLSEAQDDPQKR	chr1:43792925-43794868	Q91XL3	UDP-glucuronic acid decarboxylase 1	ENSMUST00000126008.8	ENSMUSG00000057363.13	Uxs1	-	chr1:43794859-43794868,chr1:43792925-43792980	chr1:43794859-43794916,chr1:43792877-43792980	13,14	2	exon-spanning peptide	4620	protein_coding	protein_coding	420	chr1:43789394-43866868	annotated	CDS	reviewed(Swiss-Prot)	-	47.55	9.35	-0.38	88.14	TRUE	TRUE	TRUE	FALSE	TRUE	FALSE	FALSE	TRUE	TRUE
QEGVEVR	chr1:43804152-43810843	Q91XL3	UDP-glucuronic acid decarboxylase 1	ENSMUST00000126008.8	ENSMUSG00000057363.13	Uxs1	-	chr1:43810841-43810843,chr1:43804152-43804169	chr1:43810841-43810962,chr1:43804050-43804169	9,10	2	exon-spanning peptide	4620	protein_coding	protein_coding	420	chr1:43789394-43866868	annotated	CDS	reviewed(Swiss-Prot)	-	47.55	9.35	-0.38	88.14	TRUE	TRUE	TRUE	FALSE	TRUE	FALSE	FALSE	TRUE	TRUE
RSIQENGELK	chr1:43844807-43846511	Q91XL3	UDP-glucuronic acid decarboxylase 1	ENSMUST00000126008.8	ENSMUSG00000057363.13	Uxs1	-	chr1:43846510-43846511,chr1:43844807-43844834	chr1:43846510-43846537,chr1:43844786-43844834	2,3	2	exon-spanning peptide	4620	protein_coding	protein_coding	420	chr1:43789394-43866868	annotated	CDS	reviewed(Swiss-Prot)	-	47.55	9.35	-0.38	88.14	TRUE	TRUE	TRUE	FALSE	FALSE	FALSE	FALSE	TRUE	TRUE
SIQENGELK	chr1:43844807-43844833	Q91XL3	UDP-glucuronic acid decarboxylase 1	ENSMUST00000126008.8	ENSMUSG00000057363.13	Uxs1	-	chr1:43844807-43844833	chr1:43844786-43844834	3	1	exonic peptide	4620	protein_coding	protein_coding	420	chr1:43789394-43866868	annotated	CDS	reviewed(Swiss-Prot)	-	47.55	9.35	-0.38	88.14	TRUE	TRUE	TRUE	FALSE	FALSE	FALSE	FALSE	TRUE	TRUE
TNTIGTLNMLGLAK	chr1:43814026-43819255	Q91XL3	UDP-glucuronic acid decarboxylase 1	ENSMUST00000126008.8	ENSMUSG00000057363.13	Uxs1	-	chr1:43819225-43819255,chr1:43814026-43814036	chr1:43819225-43819329,chr1:43813977-43814036	7,8	2	exon-spanning peptide	4620	protein_coding	protein_coding	420	chr1:43789394-43866868	annotated	CDS	reviewed(Swiss-Prot)	-	47.55	9.35	-0.38	88.14	TRUE	TRUE	TRUE	FALSE	TRUE	FALSE	FALSE	TRUE	TRUE
AEPKGTITLE	chr18:12899868-12899897	Q91XL9-2	Isoform 2 of Oxysterol-binding protein-related protein 1	ENSMUST00000074352.11	ENSMUSG00000044252.19	Osbpl1a	-	chr18:12899868-12899897	chr18:12899860-12900042	21	1	exonic peptide	3956	protein_coding	protein_coding	437	chr18:12889265-12952623	annotated	CDS	reviewed(Swiss-Prot)	-	50.07	6.78	-0.59	70.96	FALSE	TRUE	TRUE	FALSE	FALSE	FALSE	FALSE	TRUE	TRUE
AMENGEIDLASEEK	chr18:12890736-12891845	Q91XL9-2	Isoform 2 of Oxysterol-binding protein-related protein 1	ENSMUST00000074352.11	ENSMUSG00000044252.19	Osbpl1a	-	chr18:12891824-12891845,chr18:12890736-12890755	chr18:12891824-12891947,chr18:12890665-12890755	26,27	2	exon-spanning peptide	3956	protein_coding	protein_coding	437	chr18:12889265-12952623	annotated	CDS	reviewed(Swiss-Prot)	-	50.07	6.78	-0.59	70.96	FALSE	TRUE	TRUE	FALSE	FALSE	FALSE	FALSE	TRUE	TRUE
ASSLSDPVER	chr18:12904362-12904391	Q91XL9-2	Isoform 2 of Oxysterol-binding protein-related protein 1	ENSMUST00000074352.11	ENSMUSG00000044252.19	Osbpl1a	-	chr18:12904362-12904391	chr18:12904356-12904490	19	1	exonic peptide	3956	protein_coding	protein_coding	437	chr18:12889265-12952623	annotated	CDS	reviewed(Swiss-Prot)	-	50.07	6.78	-0.59	70.96	FALSE	TRUE	TRUE	FALSE	FALSE	FALSE	FALSE	TRUE	TRUE
ELHKVEGYIQDK	chr18:12895968-12896003	Q91XL9-2	Isoform 2 of Oxysterol-binding protein-related protein 1	ENSMUST00000074352.11	ENSMUSG00000044252.19	Osbpl1a	-	chr18:12895968-12896003	chr18:12895966-12896055	23	1	exonic peptide	3956	protein_coding	protein_coding	437	chr18:12889265-12952623	annotated	CDS	reviewed(Swiss-Prot)	-	50.07	6.78	-0.59	70.96	FALSE	TRUE	TRUE	FALSE	FALSE	FALSE	FALSE	TRUE	TRUE
FHGSIYPK	chr18:12899925-12899948	Q91XL9-2	Isoform 2 of Oxysterol-binding protein-related protein 1	ENSMUST00000074352.11	ENSMUSG00000044252.19	Osbpl1a	-	chr18:12899925-12899948	chr18:12899860-12900042	21	1	exonic peptide	3956	protein_coding	protein_coding	437	chr18:12889265-12952623	annotated	CDS	reviewed(Swiss-Prot)	-	50.07	6.78	-0.59	70.96	FALSE	TRUE	FALSE	FALSE	FALSE	FALSE	FALSE	TRUE	TRUE
LGFRLISE	chr18:12900012-12900035	Q91XL9-2	Isoform 2 of Oxysterol-binding protein-related protein 1	ENSMUST00000074352.11	ENSMUSG00000044252.19	Osbpl1a	-	chr18:12900012-12900035	chr18:12899860-12900042	21	1	exonic peptide	3956	protein_coding	protein_coding	437	chr18:12889265-12952623	annotated	CDS	reviewed(Swiss-Prot)	-	50.07	6.78	-0.59	70.96	FALSE	TRUE	TRUE	FALSE	FALSE	FALSE	FALSE	TRUE	TRUE
LTEYMEHTYLIHK	chr18:12904392-12904430	Q91XL9-2	Isoform 2 of Oxysterol-binding protein-related protein 1	ENSMUST00000074352.11	ENSMUSG00000044252.19	Osbpl1a	-	chr18:12904392-12904430	chr18:12904356-12904490	19	1	exonic peptide	3956	protein_coding	protein_coding	437	chr18:12889265-12952623	annotated	CDS	reviewed(Swiss-Prot)	-	50.07	6.78	-0.59	70.96	FALSE	TRUE	TRUE	FALSE	FALSE	FALSE	FALSE	TRUE	TRUE
LVRDDLGFRLISE	chr18:12900012-12901602	Q91XL9-2	Isoform 2 of Oxysterol-binding protein-related protein 1	ENSMUST00000074352.11	ENSMUSG00000044252.19	Osbpl1a	-	chr18:12901595-12901602,chr18:12900012-12900042	chr18:12901595-12901692,chr18:12899860-12900042	20,21	2	exon-spanning peptide	3956	protein_coding	protein_coding	437	chr18:12889265-12952623	annotated	CDS	reviewed(Swiss-Prot)	-	50.07	6.78	-0.59	70.96	FALSE	TRUE	TRUE	FALSE	FALSE	FALSE	FALSE	TRUE	TRUE
LWIEQYGNVEIINHK	chr18:12896055-12896582	Q91XL9-2	Isoform 2 of Oxysterol-binding protein-related protein 1	ENSMUST00000074352.11	ENSMUSG00000044252.19	Osbpl1a	-	chr18:12896539-12896582,chr18:12896055-12896055	chr18:12896539-12896646,chr18:12895966-12896055	22,23	2	exon-spanning peptide	3956	protein_coding	protein_coding	437	chr18:12889265-12952623	annotated	CDS	reviewed(Swiss-Prot)	-	50.07	6.78	-0.59	70.96	FALSE	TRUE	TRUE	FALSE	FALSE	FALSE	FALSE	TRUE	TRUE
PFNPLLGETYELVR	chr18:12900042-12901635	Q91XL9-2	Isoform 2 of Oxysterol-binding protein-related protein 1	ENSMUST00000074352.11	ENSMUSG00000044252.19	Osbpl1a	-	chr18:12901595-12901635,chr18:12900042-12900042	chr18:12901595-12901692,chr18:12899860-12900042	20,21	2	exon-spanning peptide	3956	protein_coding	protein_coding	437	chr18:12889265-12952623	annotated	CDS	reviewed(Swiss-Prot)	-	50.07	6.78	-0.59	70.96	FALSE	TRUE	TRUE	FALSE	FALSE	FALSE	FALSE	TRUE	TRUE
QVSHHPPISAFHAE	chr18:12899970-12900011	Q91XL9-2	Isoform 2 of Oxysterol-binding protein-related protein 1	ENSMUST00000074352.11	ENSMUSG00000044252.19	Osbpl1a	-	chr18:12899970-12900011	chr18:12899860-12900042	21	1	exonic peptide	3956	protein_coding	protein_coding	437	chr18:12889265-12952623	annotated	CDS	reviewed(Swiss-Prot)	-	50.07	6.78	-0.59	70.96	FALSE	TRUE	TRUE	FALSE	FALSE	FALSE	FALSE	TRUE	TRUE
RTGKPFNPLLGETYE	chr18:12901603-12901647	Q91XL9-2	Isoform 2 of Oxysterol-binding protein-related protein 1	ENSMUST00000074352.11	ENSMUSG00000044252.19	Osbpl1a	-	chr18:12901603-12901647	chr18:12901595-12901692	20	1	exonic peptide	3956	protein_coding	protein_coding	437	chr18:12889265-12952623	annotated	CDS	reviewed(Swiss-Prot)	-	50.07	6.78	-0.59	70.96	FALSE	TRUE	FALSE	FALSE	FALSE	FALSE	FALSE	TRUE	TRUE
TGKPFNPLLGETYELVR	chr18:12900042-12901644	Q91XL9-2	Isoform 2 of Oxysterol-binding protein-related protein 1	ENSMUST00000074352.11	ENSMUSG00000044252.19	Osbpl1a	-	chr18:12901595-12901644,chr18:12900042-12900042	chr18:12901595-12901692,chr18:12899860-12900042	20,21	2	exon-spanning peptide	3956	protein_coding	protein_coding	437	chr18:12889265-12952623	annotated	CDS	reviewed(Swiss-Prot)	-	50.07	6.78	-0.59	70.96	FALSE	TRUE	TRUE	FALSE	FALSE	FALSE	FALSE	TRUE	TRUE
TSLPSPMFSR	chr18:12921422-12921451	Q91XL9-2	Isoform 2 of Oxysterol-binding protein-related protein 1	ENSMUST00000074352.11	ENSMUSG00000044252.19	Osbpl1a	-	chr18:12921422-12921451	chr18:12921377-12921452	18	1	exonic peptide	3956	protein_coding	protein_coding	437	chr18:12889265-12952623	annotated	CDS	reviewed(Swiss-Prot)	-	50.07	6.78	-0.59	70.96	FALSE	TRUE	TRUE	FALSE	FALSE	FALSE	FALSE	TRUE	TRUE
VEGYIQDK	chr18:12895968-12895991	Q91XL9-2	Isoform 2 of Oxysterol-binding protein-related protein 1	ENSMUST00000074352.11	ENSMUSG00000044252.19	Osbpl1a	-	chr18:12895968-12895991	chr18:12895966-12896055	23	1	exonic peptide	3956	protein_coding	protein_coding	437	chr18:12889265-12952623	annotated	CDS	reviewed(Swiss-Prot)	-	50.07	6.78	-0.59	70.96	FALSE	TRUE	FALSE	FALSE	FALSE	FALSE	FALSE	TRUE	TRUE
AEPKGTITLE	chr18:12899868-12899897	Q91XL9-2	Isoform 2 of Oxysterol-binding protein-related protein 1	ENSMUST00000118313.8	ENSMUSG00000044252.19	Osbpl1a	-	chr18:12899868-12899897	chr18:12899860-12900042	6	1	exonic peptide	2893	protein_coding	protein_coding	437	chr18:12889265-12952623	annotated	CDS	reviewed(Swiss-Prot)	-	50.07	6.78	-0.59	70.96	TRUE	TRUE	TRUE	FALSE	FALSE	FALSE	FALSE	TRUE	FALSE
AMENGEIDLASEEK	chr18:12890736-12891845	Q91XL9-2	Isoform 2 of Oxysterol-binding protein-related protein 1	ENSMUST00000118313.8	ENSMUSG00000044252.19	Osbpl1a	-	chr18:12891824-12891845,chr18:12890736-12890755	chr18:12891824-12891947,chr18:12890665-12890755	11,12	2	exon-spanning peptide	2893	protein_coding	protein_coding	437	chr18:12889265-12952623	annotated	CDS	reviewed(Swiss-Prot)	-	50.07	6.78	-0.59	70.96	TRUE	TRUE	TRUE	FALSE	FALSE	FALSE	FALSE	TRUE	FALSE
ASSLSDPVER	chr18:12904362-12904391	Q91XL9-2	Isoform 2 of Oxysterol-binding protein-related protein 1	ENSMUST00000118313.8	ENSMUSG00000044252.19	Osbpl1a	-	chr18:12904362-12904391	chr18:12904356-12904490	4	1	exonic peptide	2893	protein_coding	protein_coding	437	chr18:12889265-12952623	annotated	CDS	reviewed(Swiss-Prot)	-	50.07	6.78	-0.59	70.96	TRUE	TRUE	TRUE	FALSE	FALSE	FALSE	FALSE	TRUE	FALSE
ELHKVEGYIQDK	chr18:12895968-12896003	Q91XL9-2	Isoform 2 of Oxysterol-binding protein-related protein 1	ENSMUST00000118313.8	ENSMUSG00000044252.19	Osbpl1a	-	chr18:12895968-12896003	chr18:12895966-12896055	8	1	exonic peptide	2893	protein_coding	protein_coding	437	chr18:12889265-12952623	annotated	CDS	reviewed(Swiss-Prot)	-	50.07	6.78	-0.59	70.96	TRUE	TRUE	TRUE	FALSE	FALSE	FALSE	FALSE	TRUE	FALSE
FHGSIYPK	chr18:12899925-12899948	Q91XL9-2	Isoform 2 of Oxysterol-binding protein-related protein 1	ENSMUST00000118313.8	ENSMUSG00000044252.19	Osbpl1a	-	chr18:12899925-12899948	chr18:12899860-12900042	6	1	exonic peptide	2893	protein_coding	protein_coding	437	chr18:12889265-12952623	annotated	CDS	reviewed(Swiss-Prot)	-	50.07	6.78	-0.59	70.96	TRUE	TRUE	FALSE	FALSE	FALSE	FALSE	FALSE	TRUE	FALSE
LGFRLISE	chr18:12900012-12900035	Q91XL9-2	Isoform 2 of Oxysterol-binding protein-related protein 1	ENSMUST00000118313.8	ENSMUSG00000044252.19	Osbpl1a	-	chr18:12900012-12900035	chr18:12899860-12900042	6	1	exonic peptide	2893	protein_coding	protein_coding	437	chr18:12889265-12952623	annotated	CDS	reviewed(Swiss-Prot)	-	50.07	6.78	-0.59	70.96	TRUE	TRUE	TRUE	FALSE	FALSE	FALSE	FALSE	TRUE	FALSE
LTEYMEHTYLIHK	chr18:12904392-12904430	Q91XL9-2	Isoform 2 of Oxysterol-binding protein-related protein 1	ENSMUST00000118313.8	ENSMUSG00000044252.19	Osbpl1a	-	chr18:12904392-12904430	chr18:12904356-12904490	4	1	exonic peptide	2893	protein_coding	protein_coding	437	chr18:12889265-12952623	annotated	CDS	reviewed(Swiss-Prot)	-	50.07	6.78	-0.59	70.96	TRUE	TRUE	TRUE	FALSE	FALSE	FALSE	FALSE	TRUE	FALSE
LVRDDLGFRLISE	chr18:12900012-12901602	Q91XL9-2	Isoform 2 of Oxysterol-binding protein-related protein 1	ENSMUST00000118313.8	ENSMUSG00000044252.19	Osbpl1a	-	chr18:12901595-12901602,chr18:12900012-12900042	chr18:12901595-12901692,chr18:12899860-12900042	5,6	2	exon-spanning peptide	2893	protein_coding	protein_coding	437	chr18:12889265-12952623	annotated	CDS	reviewed(Swiss-Prot)	-	50.07	6.78	-0.59	70.96	TRUE	TRUE	TRUE	FALSE	FALSE	FALSE	FALSE	TRUE	FALSE
LWIEQYGNVEIINHK	chr18:12896055-12896582	Q91XL9-2	Isoform 2 of Oxysterol-binding protein-related protein 1	ENSMUST00000118313.8	ENSMUSG00000044252.19	Osbpl1a	-	chr18:12896539-12896582,chr18:12896055-12896055	chr18:12896539-12896646,chr18:12895966-12896055	7,8	2	exon-spanning peptide	2893	protein_coding	protein_coding	437	chr18:12889265-12952623	annotated	CDS	reviewed(Swiss-Prot)	-	50.07	6.78	-0.59	70.96	TRUE	TRUE	TRUE	FALSE	FALSE	FALSE	FALSE	TRUE	FALSE
PFNPLLGETYELVR	chr18:12900042-12901635	Q91XL9-2	Isoform 2 of Oxysterol-binding protein-related protein 1	ENSMUST00000118313.8	ENSMUSG00000044252.19	Osbpl1a	-	chr18:12901595-12901635,chr18:12900042-12900042	chr18:12901595-12901692,chr18:12899860-12900042	5,6	2	exon-spanning peptide	2893	protein_coding	protein_coding	437	chr18:12889265-12952623	annotated	CDS	reviewed(Swiss-Prot)	-	50.07	6.78	-0.59	70.96	TRUE	TRUE	TRUE	FALSE	FALSE	FALSE	FALSE	TRUE	FALSE
QVSHHPPISAFHAE	chr18:12899970-12900011	Q91XL9-2	Isoform 2 of Oxysterol-binding protein-related protein 1	ENSMUST00000118313.8	ENSMUSG00000044252.19	Osbpl1a	-	chr18:12899970-12900011	chr18:12899860-12900042	6	1	exonic peptide	2893	protein_coding	protein_coding	437	chr18:12889265-12952623	annotated	CDS	reviewed(Swiss-Prot)	-	50.07	6.78	-0.59	70.96	TRUE	TRUE	TRUE	FALSE	FALSE	FALSE	FALSE	TRUE	FALSE
RTGKPFNPLLGETYE	chr18:12901603-12901647	Q91XL9-2	Isoform 2 of Oxysterol-binding protein-related protein 1	ENSMUST00000118313.8	ENSMUSG00000044252.19	Osbpl1a	-	chr18:12901603-12901647	chr18:12901595-12901692	5	1	exonic peptide	2893	protein_coding	protein_coding	437	chr18:12889265-12952623	annotated	CDS	reviewed(Swiss-Prot)	-	50.07	6.78	-0.59	70.96	TRUE	TRUE	FALSE	FALSE	FALSE	FALSE	FALSE	TRUE	FALSE
TGKPFNPLLGETYELVR	chr18:12900042-12901644	Q91XL9-2	Isoform 2 of Oxysterol-binding protein-related protein 1	ENSMUST00000118313.8	ENSMUSG00000044252.19	Osbpl1a	-	chr18:12901595-12901644,chr18:12900042-12900042	chr18:12901595-12901692,chr18:12899860-12900042	5,6	2	exon-spanning peptide	2893	protein_coding	protein_coding	437	chr18:12889265-12952623	annotated	CDS	reviewed(Swiss-Prot)	-	50.07	6.78	-0.59	70.96	TRUE	TRUE	TRUE	FALSE	FALSE	FALSE	FALSE	TRUE	FALSE
TSLPSPMFSR	chr18:12921422-12921451	Q91XL9-2	Isoform 2 of Oxysterol-binding protein-related protein 1	ENSMUST00000118313.8	ENSMUSG00000044252.19	Osbpl1a	-	chr18:12921422-12921451	chr18:12921377-12921452	3	1	exonic peptide	2893	protein_coding	protein_coding	437	chr18:12889265-12952623	annotated	CDS	reviewed(Swiss-Prot)	-	50.07	6.78	-0.59	70.96	TRUE	TRUE	TRUE	FALSE	FALSE	FALSE	FALSE	TRUE	FALSE
VEGYIQDK	chr18:12895968-12895991	Q91XL9-2	Isoform 2 of Oxysterol-binding protein-related protein 1	ENSMUST00000118313.8	ENSMUSG00000044252.19	Osbpl1a	-	chr18:12895968-12895991	chr18:12895966-12896055	8	1	exonic peptide	2893	protein_coding	protein_coding	437	chr18:12889265-12952623	annotated	CDS	reviewed(Swiss-Prot)	-	50.07	6.78	-0.59	70.96	TRUE	TRUE	FALSE	FALSE	FALSE	FALSE	FALSE	TRUE	FALSE
AEPKGTITLE	chr18:12899868-12899897	Q91XL9-2	Isoform 2 of Oxysterol-binding protein-related protein 1	ENSMUST00000121808.8	ENSMUSG00000044252.19	Osbpl1a	-	chr18:12899868-12899897	chr18:12899860-12900042	7	1	exonic peptide	3030	protein_coding	protein_coding	437	chr18:12889265-12952623	annotated	CDS	reviewed(Swiss-Prot)	-	50.07	6.78	-0.59	70.96	TRUE	TRUE	TRUE	FALSE	FALSE	FALSE	FALSE	TRUE	FALSE
AMENGEIDLASEEK	chr18:12890736-12891845	Q91XL9-2	Isoform 2 of Oxysterol-binding protein-related protein 1	ENSMUST00000121808.8	ENSMUSG00000044252.19	Osbpl1a	-	chr18:12891824-12891845,chr18:12890736-12890755	chr18:12891824-12891947,chr18:12890665-12890755	12,13	2	exon-spanning peptide	3030	protein_coding	protein_coding	437	chr18:12889265-12952623	annotated	CDS	reviewed(Swiss-Prot)	-	50.07	6.78	-0.59	70.96	TRUE	TRUE	TRUE	FALSE	FALSE	FALSE	FALSE	TRUE	FALSE
ASSLSDPVER	chr18:12904362-12904391	Q91XL9-2	Isoform 2 of Oxysterol-binding protein-related protein 1	ENSMUST00000121808.8	ENSMUSG00000044252.19	Osbpl1a	-	chr18:12904362-12904391	chr18:12904356-12904490	5	1	exonic peptide	3030	protein_coding	protein_coding	437	chr18:12889265-12952623	annotated	CDS	reviewed(Swiss-Prot)	-	50.07	6.78	-0.59	70.96	TRUE	TRUE	TRUE	FALSE	FALSE	FALSE	FALSE	TRUE	FALSE
ELHKVEGYIQDK	chr18:12895968-12896003	Q91XL9-2	Isoform 2 of Oxysterol-binding protein-related protein 1	ENSMUST00000121808.8	ENSMUSG00000044252.19	Osbpl1a	-	chr18:12895968-12896003	chr18:12895966-12896055	9	1	exonic peptide	3030	protein_coding	protein_coding	437	chr18:12889265-12952623	annotated	CDS	reviewed(Swiss-Prot)	-	50.07	6.78	-0.59	70.96	TRUE	TRUE	TRUE	FALSE	FALSE	FALSE	FALSE	TRUE	FALSE
FHGSIYPK	chr18:12899925-12899948	Q91XL9-2	Isoform 2 of Oxysterol-binding protein-related protein 1	ENSMUST00000121808.8	ENSMUSG00000044252.19	Osbpl1a	-	chr18:12899925-12899948	chr18:12899860-12900042	7	1	exonic peptide	3030	protein_coding	protein_coding	437	chr18:12889265-12952623	annotated	CDS	reviewed(Swiss-Prot)	-	50.07	6.78	-0.59	70.96	TRUE	TRUE	FALSE	FALSE	FALSE	FALSE	FALSE	TRUE	FALSE
LGFRLISE	chr18:12900012-12900035	Q91XL9-2	Isoform 2 of Oxysterol-binding protein-related protein 1	ENSMUST00000121808.8	ENSMUSG00000044252.19	Osbpl1a	-	chr18:12900012-12900035	chr18:12899860-12900042	7	1	exonic peptide	3030	protein_coding	protein_coding	437	chr18:12889265-12952623	annotated	CDS	reviewed(Swiss-Prot)	-	50.07	6.78	-0.59	70.96	TRUE	TRUE	TRUE	FALSE	FALSE	FALSE	FALSE	TRUE	FALSE
LTEYMEHTYLIHK	chr18:12904392-12904430	Q91XL9-2	Isoform 2 of Oxysterol-binding protein-related protein 1	ENSMUST00000121808.8	ENSMUSG00000044252.19	Osbpl1a	-	chr18:12904392-12904430	chr18:12904356-12904490	5	1	exonic peptide	3030	protein_coding	protein_coding	437	chr18:12889265-12952623	annotated	CDS	reviewed(Swiss-Prot)	-	50.07	6.78	-0.59	70.96	TRUE	TRUE	TRUE	FALSE	FALSE	FALSE	FALSE	TRUE	FALSE
LVRDDLGFRLISE	chr18:12900012-12901602	Q91XL9-2	Isoform 2 of Oxysterol-binding protein-related protein 1	ENSMUST00000121808.8	ENSMUSG00000044252.19	Osbpl1a	-	chr18:12901595-12901602,chr18:12900012-12900042	chr18:12901595-12901692,chr18:12899860-12900042	6,7	2	exon-spanning peptide	3030	protein_coding	protein_coding	437	chr18:12889265-12952623	annotated	CDS	reviewed(Swiss-Prot)	-	50.07	6.78	-0.59	70.96	TRUE	TRUE	TRUE	FALSE	FALSE	FALSE	FALSE	TRUE	FALSE
LWIEQYGNVEIINHK	chr18:12896055-12896582	Q91XL9-2	Isoform 2 of Oxysterol-binding protein-related protein 1	ENSMUST00000121808.8	ENSMUSG00000044252.19	Osbpl1a	-	chr18:12896539-12896582,chr18:12896055-12896055	chr18:12896539-12896646,chr18:12895966-12896055	8,9	2	exon-spanning peptide	3030	protein_coding	protein_coding	437	chr18:12889265-12952623	annotated	CDS	reviewed(Swiss-Prot)	-	50.07	6.78	-0.59	70.96	TRUE	TRUE	TRUE	FALSE	FALSE	FALSE	FALSE	TRUE	FALSE
PFNPLLGETYELVR	chr18:12900042-12901635	Q91XL9-2	Isoform 2 of Oxysterol-binding protein-related protein 1	ENSMUST00000121808.8	ENSMUSG00000044252.19	Osbpl1a	-	chr18:12901595-12901635,chr18:12900042-12900042	chr18:12901595-12901692,chr18:12899860-12900042	6,7	2	exon-spanning peptide	3030	protein_coding	protein_coding	437	chr18:12889265-12952623	annotated	CDS	reviewed(Swiss-Prot)	-	50.07	6.78	-0.59	70.96	TRUE	TRUE	TRUE	FALSE	FALSE	FALSE	FALSE	TRUE	FALSE
QVSHHPPISAFHAE	chr18:12899970-12900011	Q91XL9-2	Isoform 2 of Oxysterol-binding protein-related protein 1	ENSMUST00000121808.8	ENSMUSG00000044252.19	Osbpl1a	-	chr18:12899970-12900011	chr18:12899860-12900042	7	1	exonic peptide	3030	protein_coding	protein_coding	437	chr18:12889265-12952623	annotated	CDS	reviewed(Swiss-Prot)	-	50.07	6.78	-0.59	70.96	TRUE	TRUE	TRUE	FALSE	FALSE	FALSE	FALSE	TRUE	FALSE
RTGKPFNPLLGETYE	chr18:12901603-12901647	Q91XL9-2	Isoform 2 of Oxysterol-binding protein-related protein 1	ENSMUST00000121808.8	ENSMUSG00000044252.19	Osbpl1a	-	chr18:12901603-12901647	chr18:12901595-12901692	6	1	exonic peptide	3030	protein_coding	protein_coding	437	chr18:12889265-12952623	annotated	CDS	reviewed(Swiss-Prot)	-	50.07	6.78	-0.59	70.96	TRUE	TRUE	FALSE	FALSE	FALSE	FALSE	FALSE	TRUE	FALSE
TGKPFNPLLGETYELVR	chr18:12900042-12901644	Q91XL9-2	Isoform 2 of Oxysterol-binding protein-related protein 1	ENSMUST00000121808.8	ENSMUSG00000044252.19	Osbpl1a	-	chr18:12901595-12901644,chr18:12900042-12900042	chr18:12901595-12901692,chr18:12899860-12900042	6,7	2	exon-spanning peptide	3030	protein_coding	protein_coding	437	chr18:12889265-12952623	annotated	CDS	reviewed(Swiss-Prot)	-	50.07	6.78	-0.59	70.96	TRUE	TRUE	TRUE	FALSE	FALSE	FALSE	FALSE	TRUE	FALSE
TSLPSPMFSR	chr18:12921422-12921451	Q91XL9-2	Isoform 2 of Oxysterol-binding protein-related protein 1	ENSMUST00000121808.8	ENSMUSG00000044252.19	Osbpl1a	-	chr18:12921422-12921451	chr18:12921377-12921452	4	1	exonic peptide	3030	protein_coding	protein_coding	437	chr18:12889265-12952623	annotated	CDS	reviewed(Swiss-Prot)	-	50.07	6.78	-0.59	70.96	TRUE	TRUE	TRUE	FALSE	FALSE	FALSE	FALSE	TRUE	FALSE
VEGYIQDK	chr18:12895968-12895991	Q91XL9-2	Isoform 2 of Oxysterol-binding protein-related protein 1	ENSMUST00000121808.8	ENSMUSG00000044252.19	Osbpl1a	-	chr18:12895968-12895991	chr18:12895966-12896055	9	1	exonic peptide	3030	protein_coding	protein_coding	437	chr18:12889265-12952623	annotated	CDS	reviewed(Swiss-Prot)	-	50.07	6.78	-0.59	70.96	TRUE	TRUE	FALSE	FALSE	FALSE	FALSE	FALSE	TRUE	FALSE
AEPKGTITLE	chr18:12899868-12899897	Q91XL9-2	Isoform 2 of Oxysterol-binding protein-related protein 1	ENSMUST00000121888.8	ENSMUSG00000044252.19	Osbpl1a	-	chr18:12899868-12899897	chr18:12899860-12900042	7	1	exonic peptide	2674	protein_coding	protein_coding	437	chr18:12889265-12952623	annotated	CDS	reviewed(Swiss-Prot)	-	50.07	6.78	-0.59	70.96	TRUE	TRUE	TRUE	FALSE	FALSE	FALSE	FALSE	TRUE	FALSE
AMENGEIDLASEEK	chr18:12890736-12891845	Q91XL9-2	Isoform 2 of Oxysterol-binding protein-related protein 1	ENSMUST00000121888.8	ENSMUSG00000044252.19	Osbpl1a	-	chr18:12891824-12891845,chr18:12890736-12890755	chr18:12891824-12891947,chr18:12890665-12890755	12,13	2	exon-spanning peptide	2674	protein_coding	protein_coding	437	chr18:12889265-12952623	annotated	CDS	reviewed(Swiss-Prot)	-	50.07	6.78	-0.59	70.96	TRUE	TRUE	TRUE	FALSE	FALSE	FALSE	FALSE	TRUE	FALSE
ASSLSDPVER	chr18:12904362-12904391	Q91XL9-2	Isoform 2 of Oxysterol-binding protein-related protein 1	ENSMUST00000121888.8	ENSMUSG00000044252.19	Osbpl1a	-	chr18:12904362-12904391	chr18:12904356-12904490	5	1	exonic peptide	2674	protein_coding	protein_coding	437	chr18:12889265-12952623	annotated	CDS	reviewed(Swiss-Prot)	-	50.07	6.78	-0.59	70.96	TRUE	TRUE	TRUE	FALSE	FALSE	FALSE	FALSE	TRUE	FALSE
ELHKVEGYIQDK	chr18:12895968-12896003	Q91XL9-2	Isoform 2 of Oxysterol-binding protein-related protein 1	ENSMUST00000121888.8	ENSMUSG00000044252.19	Osbpl1a	-	chr18:12895968-12896003	chr18:12895966-12896055	9	1	exonic peptide	2674	protein_coding	protein_coding	437	chr18:12889265-12952623	annotated	CDS	reviewed(Swiss-Prot)	-	50.07	6.78	-0.59	70.96	TRUE	TRUE	TRUE	FALSE	FALSE	FALSE	FALSE	TRUE	FALSE
FHGSIYPK	chr18:12899925-12899948	Q91XL9-2	Isoform 2 of Oxysterol-binding protein-related protein 1	ENSMUST00000121888.8	ENSMUSG00000044252.19	Osbpl1a	-	chr18:12899925-12899948	chr18:12899860-12900042	7	1	exonic peptide	2674	protein_coding	protein_coding	437	chr18:12889265-12952623	annotated	CDS	reviewed(Swiss-Prot)	-	50.07	6.78	-0.59	70.96	TRUE	TRUE	FALSE	FALSE	FALSE	FALSE	FALSE	TRUE	FALSE
LGFRLISE	chr18:12900012-12900035	Q91XL9-2	Isoform 2 of Oxysterol-binding protein-related protein 1	ENSMUST00000121888.8	ENSMUSG00000044252.19	Osbpl1a	-	chr18:12900012-12900035	chr18:12899860-12900042	7	1	exonic peptide	2674	protein_coding	protein_coding	437	chr18:12889265-12952623	annotated	CDS	reviewed(Swiss-Prot)	-	50.07	6.78	-0.59	70.96	TRUE	TRUE	TRUE	FALSE	FALSE	FALSE	FALSE	TRUE	FALSE
LTEYMEHTYLIHK	chr18:12904392-12904430	Q91XL9-2	Isoform 2 of Oxysterol-binding protein-related protein 1	ENSMUST00000121888.8	ENSMUSG00000044252.19	Osbpl1a	-	chr18:12904392-12904430	chr18:12904356-12904490	5	1	exonic peptide	2674	protein_coding	protein_coding	437	chr18:12889265-12952623	annotated	CDS	reviewed(Swiss-Prot)	-	50.07	6.78	-0.59	70.96	TRUE	TRUE	TRUE	FALSE	FALSE	FALSE	FALSE	TRUE	FALSE
LVRDDLGFRLISE	chr18:12900012-12901602	Q91XL9-2	Isoform 2 of Oxysterol-binding protein-related protein 1	ENSMUST00000121888.8	ENSMUSG00000044252.19	Osbpl1a	-	chr18:12901595-12901602,chr18:12900012-12900042	chr18:12901595-12901692,chr18:12899860-12900042	6,7	2	exon-spanning peptide	2674	protein_coding	protein_coding	437	chr18:12889265-12952623	annotated	CDS	reviewed(Swiss-Prot)	-	50.07	6.78	-0.59	70.96	TRUE	TRUE	TRUE	FALSE	FALSE	FALSE	FALSE	TRUE	FALSE
LWIEQYGNVEIINHK	chr18:12896055-12896582	Q91XL9-2	Isoform 2 of Oxysterol-binding protein-related protein 1	ENSMUST00000121888.8	ENSMUSG00000044252.19	Osbpl1a	-	chr18:12896539-12896582,chr18:12896055-12896055	chr18:12896539-12896646,chr18:12895966-12896055	8,9	2	exon-spanning peptide	2674	protein_coding	protein_coding	437	chr18:12889265-12952623	annotated	CDS	reviewed(Swiss-Prot)	-	50.07	6.78	-0.59	70.96	TRUE	TRUE	TRUE	FALSE	FALSE	FALSE	FALSE	TRUE	FALSE
PFNPLLGETYELVR	chr18:12900042-12901635	Q91XL9-2	Isoform 2 of Oxysterol-binding protein-related protein 1	ENSMUST00000121888.8	ENSMUSG00000044252.19	Osbpl1a	-	chr18:12901595-12901635,chr18:12900042-12900042	chr18:12901595-12901692,chr18:12899860-12900042	6,7	2	exon-spanning peptide	2674	protein_coding	protein_coding	437	chr18:12889265-12952623	annotated	CDS	reviewed(Swiss-Prot)	-	50.07	6.78	-0.59	70.96	TRUE	TRUE	TRUE	FALSE	FALSE	FALSE	FALSE	TRUE	FALSE
QVSHHPPISAFHAE	chr18:12899970-12900011	Q91XL9-2	Isoform 2 of Oxysterol-binding protein-related protein 1	ENSMUST00000121888.8	ENSMUSG00000044252.19	Osbpl1a	-	chr18:12899970-12900011	chr18:12899860-12900042	7	1	exonic peptide	2674	protein_coding	protein_coding	437	chr18:12889265-12952623	annotated	CDS	reviewed(Swiss-Prot)	-	50.07	6.78	-0.59	70.96	TRUE	TRUE	TRUE	FALSE	FALSE	FALSE	FALSE	TRUE	FALSE
RTGKPFNPLLGETYE	chr18:12901603-12901647	Q91XL9-2	Isoform 2 of Oxysterol-binding protein-related protein 1	ENSMUST00000121888.8	ENSMUSG00000044252.19	Osbpl1a	-	chr18:12901603-12901647	chr18:12901595-12901692	6	1	exonic peptide	2674	protein_coding	protein_coding	437	chr18:12889265-12952623	annotated	CDS	reviewed(Swiss-Prot)	-	50.07	6.78	-0.59	70.96	TRUE	TRUE	FALSE	FALSE	FALSE	FALSE	FALSE	TRUE	FALSE
TGKPFNPLLGETYELVR	chr18:12900042-12901644	Q91XL9-2	Isoform 2 of Oxysterol-binding protein-related protein 1	ENSMUST00000121888.8	ENSMUSG00000044252.19	Osbpl1a	-	chr18:12901595-12901644,chr18:12900042-12900042	chr18:12901595-12901692,chr18:12899860-12900042	6,7	2	exon-spanning peptide	2674	protein_coding	protein_coding	437	chr18:12889265-12952623	annotated	CDS	reviewed(Swiss-Prot)	-	50.07	6.78	-0.59	70.96	TRUE	TRUE	TRUE	FALSE	FALSE	FALSE	FALSE	TRUE	FALSE
TSLPSPMFSR	chr18:12921422-12921451	Q91XL9-2	Isoform 2 of Oxysterol-binding protein-related protein 1	ENSMUST00000121888.8	ENSMUSG00000044252.19	Osbpl1a	-	chr18:12921422-12921451	chr18:12921377-12921452	4	1	exonic peptide	2674	protein_coding	protein_coding	437	chr18:12889265-12952623	annotated	CDS	reviewed(Swiss-Prot)	-	50.07	6.78	-0.59	70.96	TRUE	TRUE	TRUE	FALSE	FALSE	FALSE	FALSE	TRUE	FALSE
VEGYIQDK	chr18:12895968-12895991	Q91XL9-2	Isoform 2 of Oxysterol-binding protein-related protein 1	ENSMUST00000121888.8	ENSMUSG00000044252.19	Osbpl1a	-	chr18:12895968-12895991	chr18:12895966-12896055	9	1	exonic peptide	2674	protein_coding	protein_coding	437	chr18:12889265-12952623	annotated	CDS	reviewed(Swiss-Prot)	-	50.07	6.78	-0.59	70.96	TRUE	TRUE	FALSE	FALSE	FALSE	FALSE	FALSE	TRUE	FALSE
AEPKGTITLE	chr18:12899868-12899897	Q91XL9-3	Isoform 3 of Oxysterol-binding protein-related protein 1	ENSMUST00000074352.11	ENSMUSG00000044252.19	Osbpl1a	-	chr18:12899868-12899897	chr18:12899860-12900042	21	1	exonic peptide	3956	protein_coding	protein_coding	410	chr18:12889265-12921433	annotated	CDS	reviewed(Swiss-Prot)	-	47.34	6.59	-0.57	72.54	FALSE	TRUE	TRUE	FALSE	FALSE	FALSE	FALSE	TRUE	TRUE
AMENGEIDLASEEK	chr18:12890736-12891845	Q91XL9-3	Isoform 3 of Oxysterol-binding protein-related protein 1	ENSMUST00000074352.11	ENSMUSG00000044252.19	Osbpl1a	-	chr18:12891824-12891845,chr18:12890736-12890755	chr18:12891824-12891947,chr18:12890665-12890755	26,27	2	exon-spanning peptide	3956	protein_coding	protein_coding	410	chr18:12889265-12921433	annotated	CDS	reviewed(Swiss-Prot)	-	47.34	6.59	-0.57	72.54	FALSE	TRUE	TRUE	FALSE	FALSE	FALSE	FALSE	TRUE	TRUE
ASSLSDPVER	chr18:12904362-12904391	Q91XL9-3	Isoform 3 of Oxysterol-binding protein-related protein 1	ENSMUST00000074352.11	ENSMUSG00000044252.19	Osbpl1a	-	chr18:12904362-12904391	chr18:12904356-12904490	19	1	exonic peptide	3956	protein_coding	protein_coding	410	chr18:12889265-12921433	annotated	CDS	reviewed(Swiss-Prot)	-	47.34	6.59	-0.57	72.54	FALSE	TRUE	TRUE	FALSE	FALSE	FALSE	FALSE	TRUE	TRUE
ELHKVEGYIQDK	chr18:12895968-12896003	Q91XL9-3	Isoform 3 of Oxysterol-binding protein-related protein 1	ENSMUST00000074352.11	ENSMUSG00000044252.19	Osbpl1a	-	chr18:12895968-12896003	chr18:12895966-12896055	23	1	exonic peptide	3956	protein_coding	protein_coding	410	chr18:12889265-12921433	annotated	CDS	reviewed(Swiss-Prot)	-	47.34	6.59	-0.57	72.54	FALSE	TRUE	TRUE	FALSE	FALSE	FALSE	FALSE	TRUE	TRUE
FHGSIYPK	chr18:12899925-12899948	Q91XL9-3	Isoform 3 of Oxysterol-binding protein-related protein 1	ENSMUST00000074352.11	ENSMUSG00000044252.19	Osbpl1a	-	chr18:12899925-12899948	chr18:12899860-12900042	21	1	exonic peptide	3956	protein_coding	protein_coding	410	chr18:12889265-12921433	annotated	CDS	reviewed(Swiss-Prot)	-	47.34	6.59	-0.57	72.54	FALSE	TRUE	FALSE	FALSE	FALSE	FALSE	FALSE	TRUE	TRUE
LGFRLISE	chr18:12900012-12900035	Q91XL9-3	Isoform 3 of Oxysterol-binding protein-related protein 1	ENSMUST00000074352.11	ENSMUSG00000044252.19	Osbpl1a	-	chr18:12900012-12900035	chr18:12899860-12900042	21	1	exonic peptide	3956	protein_coding	protein_coding	410	chr18:12889265-12921433	annotated	CDS	reviewed(Swiss-Prot)	-	47.34	6.59	-0.57	72.54	FALSE	TRUE	TRUE	FALSE	FALSE	FALSE	FALSE	TRUE	TRUE
LTEYMEHTYLIHK	chr18:12904392-12904430	Q91XL9-3	Isoform 3 of Oxysterol-binding protein-related protein 1	ENSMUST00000074352.11	ENSMUSG00000044252.19	Osbpl1a	-	chr18:12904392-12904430	chr18:12904356-12904490	19	1	exonic peptide	3956	protein_coding	protein_coding	410	chr18:12889265-12921433	annotated	CDS	reviewed(Swiss-Prot)	-	47.34	6.59	-0.57	72.54	FALSE	TRUE	TRUE	FALSE	FALSE	FALSE	FALSE	TRUE	TRUE
LVRDDLGFRLISE	chr18:12900012-12901602	Q91XL9-3	Isoform 3 of Oxysterol-binding protein-related protein 1	ENSMUST00000074352.11	ENSMUSG00000044252.19	Osbpl1a	-	chr18:12901595-12901602,chr18:12900012-12900042	chr18:12901595-12901692,chr18:12899860-12900042	20,21	2	exon-spanning peptide	3956	protein_coding	protein_coding	410	chr18:12889265-12921433	annotated	CDS	reviewed(Swiss-Prot)	-	47.34	6.59	-0.57	72.54	FALSE	TRUE	TRUE	FALSE	FALSE	FALSE	FALSE	TRUE	TRUE
LWIEQYGNVEIINHK	chr18:12896055-12896582	Q91XL9-3	Isoform 3 of Oxysterol-binding protein-related protein 1	ENSMUST00000074352.11	ENSMUSG00000044252.19	Osbpl1a	-	chr18:12896539-12896582,chr18:12896055-12896055	chr18:12896539-12896646,chr18:12895966-12896055	22,23	2	exon-spanning peptide	3956	protein_coding	protein_coding	410	chr18:12889265-12921433	annotated	CDS	reviewed(Swiss-Prot)	-	47.34	6.59	-0.57	72.54	FALSE	TRUE	TRUE	FALSE	FALSE	FALSE	FALSE	TRUE	TRUE
PFNPLLGETYELVR	chr18:12900042-12901635	Q91XL9-3	Isoform 3 of Oxysterol-binding protein-related protein 1	ENSMUST00000074352.11	ENSMUSG00000044252.19	Osbpl1a	-	chr18:12901595-12901635,chr18:12900042-12900042	chr18:12901595-12901692,chr18:12899860-12900042	20,21	2	exon-spanning peptide	3956	protein_coding	protein_coding	410	chr18:12889265-12921433	annotated	CDS	reviewed(Swiss-Prot)	-	47.34	6.59	-0.57	72.54	FALSE	TRUE	TRUE	FALSE	FALSE	FALSE	FALSE	TRUE	TRUE
QVSHHPPISAFHAE	chr18:12899970-12900011	Q91XL9-3	Isoform 3 of Oxysterol-binding protein-related protein 1	ENSMUST00000074352.11	ENSMUSG00000044252.19	Osbpl1a	-	chr18:12899970-12900011	chr18:12899860-12900042	21	1	exonic peptide	3956	protein_coding	protein_coding	410	chr18:12889265-12921433	annotated	CDS	reviewed(Swiss-Prot)	-	47.34	6.59	-0.57	72.54	FALSE	TRUE	TRUE	FALSE	FALSE	FALSE	FALSE	TRUE	TRUE
RTGKPFNPLLGETYE	chr18:12901603-12901647	Q91XL9-3	Isoform 3 of Oxysterol-binding protein-related protein 1	ENSMUST00000074352.11	ENSMUSG00000044252.19	Osbpl1a	-	chr18:12901603-12901647	chr18:12901595-12901692	20	1	exonic peptide	3956	protein_coding	protein_coding	410	chr18:12889265-12921433	annotated	CDS	reviewed(Swiss-Prot)	-	47.34	6.59	-0.57	72.54	FALSE	TRUE	FALSE	FALSE	FALSE	FALSE	FALSE	TRUE	TRUE
TGKPFNPLLGETYELVR	chr18:12900042-12901644	Q91XL9-3	Isoform 3 of Oxysterol-binding protein-related protein 1	ENSMUST00000074352.11	ENSMUSG00000044252.19	Osbpl1a	-	chr18:12901595-12901644,chr18:12900042-12900042	chr18:12901595-12901692,chr18:12899860-12900042	20,21	2	exon-spanning peptide	3956	protein_coding	protein_coding	410	chr18:12889265-12921433	annotated	CDS	reviewed(Swiss-Prot)	-	47.34	6.59	-0.57	72.54	FALSE	TRUE	TRUE	FALSE	FALSE	FALSE	FALSE	TRUE	TRUE
VEGYIQDK	chr18:12895968-12895991	Q91XL9-3	Isoform 3 of Oxysterol-binding protein-related protein 1	ENSMUST00000074352.11	ENSMUSG00000044252.19	Osbpl1a	-	chr18:12895968-12895991	chr18:12895966-12896055	23	1	exonic peptide	3956	protein_coding	protein_coding	410	chr18:12889265-12921433	annotated	CDS	reviewed(Swiss-Prot)	-	47.34	6.59	-0.57	72.54	FALSE	TRUE	FALSE	FALSE	FALSE	FALSE	FALSE	TRUE	TRUE
AEPKGTITLE	chr18:12899868-12899897	Q91XL9-3	Isoform 3 of Oxysterol-binding protein-related protein 1	ENSMUST00000118313.8	ENSMUSG00000044252.19	Osbpl1a	-	chr18:12899868-12899897	chr18:12899860-12900042	6	1	exonic peptide	2893	protein_coding	protein_coding	410	chr18:12889265-12921433	annotated	CDS	reviewed(Swiss-Prot)	-	47.34	6.59	-0.57	72.54	FALSE	TRUE	TRUE	FALSE	FALSE	FALSE	FALSE	TRUE	FALSE
AMENGEIDLASEEK	chr18:12890736-12891845	Q91XL9-3	Isoform 3 of Oxysterol-binding protein-related protein 1	ENSMUST00000118313.8	ENSMUSG00000044252.19	Osbpl1a	-	chr18:12891824-12891845,chr18:12890736-12890755	chr18:12891824-12891947,chr18:12890665-12890755	11,12	2	exon-spanning peptide	2893	protein_coding	protein_coding	410	chr18:12889265-12921433	annotated	CDS	reviewed(Swiss-Prot)	-	47.34	6.59	-0.57	72.54	FALSE	TRUE	TRUE	FALSE	FALSE	FALSE	FALSE	TRUE	FALSE
ASSLSDPVER	chr18:12904362-12904391	Q91XL9-3	Isoform 3 of Oxysterol-binding protein-related protein 1	ENSMUST00000118313.8	ENSMUSG00000044252.19	Osbpl1a	-	chr18:12904362-12904391	chr18:12904356-12904490	4	1	exonic peptide	2893	protein_coding	protein_coding	410	chr18:12889265-12921433	annotated	CDS	reviewed(Swiss-Prot)	-	47.34	6.59	-0.57	72.54	FALSE	TRUE	TRUE	FALSE	FALSE	FALSE	FALSE	TRUE	FALSE
ELHKVEGYIQDK	chr18:12895968-12896003	Q91XL9-3	Isoform 3 of Oxysterol-binding protein-related protein 1	ENSMUST00000118313.8	ENSMUSG00000044252.19	Osbpl1a	-	chr18:12895968-12896003	chr18:12895966-12896055	8	1	exonic peptide	2893	protein_coding	protein_coding	410	chr18:12889265-12921433	annotated	CDS	reviewed(Swiss-Prot)	-	47.34	6.59	-0.57	72.54	FALSE	TRUE	TRUE	FALSE	FALSE	FALSE	FALSE	TRUE	FALSE
FHGSIYPK	chr18:12899925-12899948	Q91XL9-3	Isoform 3 of Oxysterol-binding protein-related protein 1	ENSMUST00000118313.8	ENSMUSG00000044252.19	Osbpl1a	-	chr18:12899925-12899948	chr18:12899860-12900042	6	1	exonic peptide	2893	protein_coding	protein_coding	410	chr18:12889265-12921433	annotated	CDS	reviewed(Swiss-Prot)	-	47.34	6.59	-0.57	72.54	FALSE	TRUE	FALSE	FALSE	FALSE	FALSE	FALSE	TRUE	FALSE
LGFRLISE	chr18:12900012-12900035	Q91XL9-3	Isoform 3 of Oxysterol-binding protein-related protein 1	ENSMUST00000118313.8	ENSMUSG00000044252.19	Osbpl1a	-	chr18:12900012-12900035	chr18:12899860-12900042	6	1	exonic peptide	2893	protein_coding	protein_coding	410	chr18:12889265-12921433	annotated	CDS	reviewed(Swiss-Prot)	-	47.34	6.59	-0.57	72.54	FALSE	TRUE	TRUE	FALSE	FALSE	FALSE	FALSE	TRUE	FALSE
LTEYMEHTYLIHK	chr18:12904392-12904430	Q91XL9-3	Isoform 3 of Oxysterol-binding protein-related protein 1	ENSMUST00000118313.8	ENSMUSG00000044252.19	Osbpl1a	-	chr18:12904392-12904430	chr18:12904356-12904490	4	1	exonic peptide	2893	protein_coding	protein_coding	410	chr18:12889265-12921433	annotated	CDS	reviewed(Swiss-Prot)	-	47.34	6.59	-0.57	72.54	FALSE	TRUE	TRUE	FALSE	FALSE	FALSE	FALSE	TRUE	FALSE
LVRDDLGFRLISE	chr18:12900012-12901602	Q91XL9-3	Isoform 3 of Oxysterol-binding protein-related protein 1	ENSMUST00000118313.8	ENSMUSG00000044252.19	Osbpl1a	-	chr18:12901595-12901602,chr18:12900012-12900042	chr18:12901595-12901692,chr18:12899860-12900042	5,6	2	exon-spanning peptide	2893	protein_coding	protein_coding	410	chr18:12889265-12921433	annotated	CDS	reviewed(Swiss-Prot)	-	47.34	6.59	-0.57	72.54	FALSE	TRUE	TRUE	FALSE	FALSE	FALSE	FALSE	TRUE	FALSE
LWIEQYGNVEIINHK	chr18:12896055-12896582	Q91XL9-3	Isoform 3 of Oxysterol-binding protein-related protein 1	ENSMUST00000118313.8	ENSMUSG00000044252.19	Osbpl1a	-	chr18:12896539-12896582,chr18:12896055-12896055	chr18:12896539-12896646,chr18:12895966-12896055	7,8	2	exon-spanning peptide	2893	protein_coding	protein_coding	410	chr18:12889265-12921433	annotated	CDS	reviewed(Swiss-Prot)	-	47.34	6.59	-0.57	72.54	FALSE	TRUE	TRUE	FALSE	FALSE	FALSE	FALSE	TRUE	FALSE
PFNPLLGETYELVR	chr18:12900042-12901635	Q91XL9-3	Isoform 3 of Oxysterol-binding protein-related protein 1	ENSMUST00000118313.8	ENSMUSG00000044252.19	Osbpl1a	-	chr18:12901595-12901635,chr18:12900042-12900042	chr18:12901595-12901692,chr18:12899860-12900042	5,6	2	exon-spanning peptide	2893	protein_coding	protein_coding	410	chr18:12889265-12921433	annotated	CDS	reviewed(Swiss-Prot)	-	47.34	6.59	-0.57	72.54	FALSE	TRUE	TRUE	FALSE	FALSE	FALSE	FALSE	TRUE	FALSE
QVSHHPPISAFHAE	chr18:12899970-12900011	Q91XL9-3	Isoform 3 of Oxysterol-binding protein-related protein 1	ENSMUST00000118313.8	ENSMUSG00000044252.19	Osbpl1a	-	chr18:12899970-12900011	chr18:12899860-12900042	6	1	exonic peptide	2893	protein_coding	protein_coding	410	chr18:12889265-12921433	annotated	CDS	reviewed(Swiss-Prot)	-	47.34	6.59	-0.57	72.54	FALSE	TRUE	TRUE	FALSE	FALSE	FALSE	FALSE	TRUE	FALSE
RTGKPFNPLLGETYE	chr18:12901603-12901647	Q91XL9-3	Isoform 3 of Oxysterol-binding protein-related protein 1	ENSMUST00000118313.8	ENSMUSG00000044252.19	Osbpl1a	-	chr18:12901603-12901647	chr18:12901595-12901692	5	1	exonic peptide	2893	protein_coding	protein_coding	410	chr18:12889265-12921433	annotated	CDS	reviewed(Swiss-Prot)	-	47.34	6.59	-0.57	72.54	FALSE	TRUE	FALSE	FALSE	FALSE	FALSE	FALSE	TRUE	FALSE
TGKPFNPLLGETYELVR	chr18:12900042-12901644	Q91XL9-3	Isoform 3 of Oxysterol-binding protein-related protein 1	ENSMUST00000118313.8	ENSMUSG00000044252.19	Osbpl1a	-	chr18:12901595-12901644,chr18:12900042-12900042	chr18:12901595-12901692,chr18:12899860-12900042	5,6	2	exon-spanning peptide	2893	protein_coding	protein_coding	410	chr18:12889265-12921433	annotated	CDS	reviewed(Swiss-Prot)	-	47.34	6.59	-0.57	72.54	FALSE	TRUE	TRUE	FALSE	FALSE	FALSE	FALSE	TRUE	FALSE
VEGYIQDK	chr18:12895968-12895991	Q91XL9-3	Isoform 3 of Oxysterol-binding protein-related protein 1	ENSMUST00000118313.8	ENSMUSG00000044252.19	Osbpl1a	-	chr18:12895968-12895991	chr18:12895966-12896055	8	1	exonic peptide	2893	protein_coding	protein_coding	410	chr18:12889265-12921433	annotated	CDS	reviewed(Swiss-Prot)	-	47.34	6.59	-0.57	72.54	FALSE	TRUE	FALSE	FALSE	FALSE	FALSE	FALSE	TRUE	FALSE
AEPKGTITLE	chr18:12899868-12899897	Q91XL9-3	Isoform 3 of Oxysterol-binding protein-related protein 1	ENSMUST00000121774.8	ENSMUSG00000044252.19	Osbpl1a	-	chr18:12899868-12899897	chr18:12899860-12900042	5	1	exonic peptide	2931	protein_coding	protein_coding	410	chr18:12889265-12921433	annotated	CDS	reviewed(Swiss-Prot)	-	47.34	6.59	-0.57	72.54	TRUE	TRUE	TRUE	FALSE	FALSE	FALSE	FALSE	TRUE	FALSE
AMENGEIDLASEEK	chr18:12890736-12891845	Q91XL9-3	Isoform 3 of Oxysterol-binding protein-related protein 1	ENSMUST00000121774.8	ENSMUSG00000044252.19	Osbpl1a	-	chr18:12891824-12891845,chr18:12890736-12890755	chr18:12891824-12891947,chr18:12890665-12890755	10,11	2	exon-spanning peptide	2931	protein_coding	protein_coding	410	chr18:12889265-12921433	annotated	CDS	reviewed(Swiss-Prot)	-	47.34	6.59	-0.57	72.54	TRUE	TRUE	TRUE	FALSE	FALSE	FALSE	FALSE	TRUE	FALSE
ASSLSDPVER	chr18:12904362-12904391	Q91XL9-3	Isoform 3 of Oxysterol-binding protein-related protein 1	ENSMUST00000121774.8	ENSMUSG00000044252.19	Osbpl1a	-	chr18:12904362-12904391	chr18:12904356-12904490	3	1	exonic peptide	2931	protein_coding	protein_coding	410	chr18:12889265-12921433	annotated	CDS	reviewed(Swiss-Prot)	-	47.34	6.59	-0.57	72.54	TRUE	TRUE	TRUE	FALSE	FALSE	FALSE	FALSE	TRUE	FALSE
ELHKVEGYIQDK	chr18:12895968-12896003	Q91XL9-3	Isoform 3 of Oxysterol-binding protein-related protein 1	ENSMUST00000121774.8	ENSMUSG00000044252.19	Osbpl1a	-	chr18:12895968-12896003	chr18:12895966-12896055	7	1	exonic peptide	2931	protein_coding	protein_coding	410	chr18:12889265-12921433	annotated	CDS	reviewed(Swiss-Prot)	-	47.34	6.59	-0.57	72.54	TRUE	TRUE	TRUE	FALSE	FALSE	FALSE	FALSE	TRUE	FALSE
FHGSIYPK	chr18:12899925-12899948	Q91XL9-3	Isoform 3 of Oxysterol-binding protein-related protein 1	ENSMUST00000121774.8	ENSMUSG00000044252.19	Osbpl1a	-	chr18:12899925-12899948	chr18:12899860-12900042	5	1	exonic peptide	2931	protein_coding	protein_coding	410	chr18:12889265-12921433	annotated	CDS	reviewed(Swiss-Prot)	-	47.34	6.59	-0.57	72.54	TRUE	TRUE	FALSE	FALSE	FALSE	FALSE	FALSE	TRUE	FALSE
LGFRLISE	chr18:12900012-12900035	Q91XL9-3	Isoform 3 of Oxysterol-binding protein-related protein 1	ENSMUST00000121774.8	ENSMUSG00000044252.19	Osbpl1a	-	chr18:12900012-12900035	chr18:12899860-12900042	5	1	exonic peptide	2931	protein_coding	protein_coding	410	chr18:12889265-12921433	annotated	CDS	reviewed(Swiss-Prot)	-	47.34	6.59	-0.57	72.54	TRUE	TRUE	TRUE	FALSE	FALSE	FALSE	FALSE	TRUE	FALSE
LTEYMEHTYLIHK	chr18:12904392-12904430	Q91XL9-3	Isoform 3 of Oxysterol-binding protein-related protein 1	ENSMUST00000121774.8	ENSMUSG00000044252.19	Osbpl1a	-	chr18:12904392-12904430	chr18:12904356-12904490	3	1	exonic peptide	2931	protein_coding	protein_coding	410	chr18:12889265-12921433	annotated	CDS	reviewed(Swiss-Prot)	-	47.34	6.59	-0.57	72.54	TRUE	TRUE	TRUE	FALSE	FALSE	FALSE	FALSE	TRUE	FALSE
LVRDDLGFRLISE	chr18:12900012-12901602	Q91XL9-3	Isoform 3 of Oxysterol-binding protein-related protein 1	ENSMUST00000121774.8	ENSMUSG00000044252.19	Osbpl1a	-	chr18:12901595-12901602,chr18:12900012-12900042	chr18:12901595-12901692,chr18:12899860-12900042	4,5	2	exon-spanning peptide	2931	protein_coding	protein_coding	410	chr18:12889265-12921433	annotated	CDS	reviewed(Swiss-Prot)	-	47.34	6.59	-0.57	72.54	TRUE	TRUE	TRUE	FALSE	FALSE	FALSE	FALSE	TRUE	FALSE
LWIEQYGNVEIINHK	chr18:12896055-12896582	Q91XL9-3	Isoform 3 of Oxysterol-binding protein-related protein 1	ENSMUST00000121774.8	ENSMUSG00000044252.19	Osbpl1a	-	chr18:12896539-12896582,chr18:12896055-12896055	chr18:12896539-12896646,chr18:12895966-12896055	6,7	2	exon-spanning peptide	2931	protein_coding	protein_coding	410	chr18:12889265-12921433	annotated	CDS	reviewed(Swiss-Prot)	-	47.34	6.59	-0.57	72.54	TRUE	TRUE	TRUE	FALSE	FALSE	FALSE	FALSE	TRUE	FALSE
PFNPLLGETYELVR	chr18:12900042-12901635	Q91XL9-3	Isoform 3 of Oxysterol-binding protein-related protein 1	ENSMUST00000121774.8	ENSMUSG00000044252.19	Osbpl1a	-	chr18:12901595-12901635,chr18:12900042-12900042	chr18:12901595-12901692,chr18:12899860-12900042	4,5	2	exon-spanning peptide	2931	protein_coding	protein_coding	410	chr18:12889265-12921433	annotated	CDS	reviewed(Swiss-Prot)	-	47.34	6.59	-0.57	72.54	TRUE	TRUE	TRUE	FALSE	FALSE	FALSE	FALSE	TRUE	FALSE
QVSHHPPISAFHAE	chr18:12899970-12900011	Q91XL9-3	Isoform 3 of Oxysterol-binding protein-related protein 1	ENSMUST00000121774.8	ENSMUSG00000044252.19	Osbpl1a	-	chr18:12899970-12900011	chr18:12899860-12900042	5	1	exonic peptide	2931	protein_coding	protein_coding	410	chr18:12889265-12921433	annotated	CDS	reviewed(Swiss-Prot)	-	47.34	6.59	-0.57	72.54	TRUE	TRUE	TRUE	FALSE	FALSE	FALSE	FALSE	TRUE	FALSE
RTGKPFNPLLGETYE	chr18:12901603-12901647	Q91XL9-3	Isoform 3 of Oxysterol-binding protein-related protein 1	ENSMUST00000121774.8	ENSMUSG00000044252.19	Osbpl1a	-	chr18:12901603-12901647	chr18:12901595-12901692	4	1	exonic peptide	2931	protein_coding	protein_coding	410	chr18:12889265-12921433	annotated	CDS	reviewed(Swiss-Prot)	-	47.34	6.59	-0.57	72.54	TRUE	TRUE	FALSE	FALSE	FALSE	FALSE	FALSE	TRUE	FALSE
TGKPFNPLLGETYELVR	chr18:12900042-12901644	Q91XL9-3	Isoform 3 of Oxysterol-binding protein-related protein 1	ENSMUST00000121774.8	ENSMUSG00000044252.19	Osbpl1a	-	chr18:12901595-12901644,chr18:12900042-12900042	chr18:12901595-12901692,chr18:12899860-12900042	4,5	2	exon-spanning peptide	2931	protein_coding	protein_coding	410	chr18:12889265-12921433	annotated	CDS	reviewed(Swiss-Prot)	-	47.34	6.59	-0.57	72.54	TRUE	TRUE	TRUE	FALSE	FALSE	FALSE	FALSE	TRUE	FALSE
VEGYIQDK	chr18:12895968-12895991	Q91XL9-3	Isoform 3 of Oxysterol-binding protein-related protein 1	ENSMUST00000121774.8	ENSMUSG00000044252.19	Osbpl1a	-	chr18:12895968-12895991	chr18:12895966-12896055	7	1	exonic peptide	2931	protein_coding	protein_coding	410	chr18:12889265-12921433	annotated	CDS	reviewed(Swiss-Prot)	-	47.34	6.59	-0.57	72.54	TRUE	TRUE	FALSE	FALSE	FALSE	FALSE	FALSE	TRUE	FALSE
AEPKGTITLE	chr18:12899868-12899897	Q91XL9-3	Isoform 3 of Oxysterol-binding protein-related protein 1	ENSMUST00000121808.8	ENSMUSG00000044252.19	Osbpl1a	-	chr18:12899868-12899897	chr18:12899860-12900042	7	1	exonic peptide	3030	protein_coding	protein_coding	410	chr18:12889265-12921433	annotated	CDS	reviewed(Swiss-Prot)	-	47.34	6.59	-0.57	72.54	FALSE	TRUE	TRUE	FALSE	FALSE	FALSE	FALSE	TRUE	FALSE
AMENGEIDLASEEK	chr18:12890736-12891845	Q91XL9-3	Isoform 3 of Oxysterol-binding protein-related protein 1	ENSMUST00000121808.8	ENSMUSG00000044252.19	Osbpl1a	-	chr18:12891824-12891845,chr18:12890736-12890755	chr18:12891824-12891947,chr18:12890665-12890755	12,13	2	exon-spanning peptide	3030	protein_coding	protein_coding	410	chr18:12889265-12921433	annotated	CDS	reviewed(Swiss-Prot)	-	47.34	6.59	-0.57	72.54	FALSE	TRUE	TRUE	FALSE	FALSE	FALSE	FALSE	TRUE	FALSE
ASSLSDPVER	chr18:12904362-12904391	Q91XL9-3	Isoform 3 of Oxysterol-binding protein-related protein 1	ENSMUST00000121808.8	ENSMUSG00000044252.19	Osbpl1a	-	chr18:12904362-12904391	chr18:12904356-12904490	5	1	exonic peptide	3030	protein_coding	protein_coding	410	chr18:12889265-12921433	annotated	CDS	reviewed(Swiss-Prot)	-	47.34	6.59	-0.57	72.54	FALSE	TRUE	TRUE	FALSE	FALSE	FALSE	FALSE	TRUE	FALSE
ELHKVEGYIQDK	chr18:12895968-12896003	Q91XL9-3	Isoform 3 of Oxysterol-binding protein-related protein 1	ENSMUST00000121808.8	ENSMUSG00000044252.19	Osbpl1a	-	chr18:12895968-12896003	chr18:12895966-12896055	9	1	exonic peptide	3030	protein_coding	protein_coding	410	chr18:12889265-12921433	annotated	CDS	reviewed(Swiss-Prot)	-	47.34	6.59	-0.57	72.54	FALSE	TRUE	TRUE	FALSE	FALSE	FALSE	FALSE	TRUE	FALSE
FHGSIYPK	chr18:12899925-12899948	Q91XL9-3	Isoform 3 of Oxysterol-binding protein-related protein 1	ENSMUST00000121808.8	ENSMUSG00000044252.19	Osbpl1a	-	chr18:12899925-12899948	chr18:12899860-12900042	7	1	exonic peptide	3030	protein_coding	protein_coding	410	chr18:12889265-12921433	annotated	CDS	reviewed(Swiss-Prot)	-	47.34	6.59	-0.57	72.54	FALSE	TRUE	FALSE	FALSE	FALSE	FALSE	FALSE	TRUE	FALSE
LGFRLISE	chr18:12900012-12900035	Q91XL9-3	Isoform 3 of Oxysterol-binding protein-related protein 1	ENSMUST00000121808.8	ENSMUSG00000044252.19	Osbpl1a	-	chr18:12900012-12900035	chr18:12899860-12900042	7	1	exonic peptide	3030	protein_coding	protein_coding	410	chr18:12889265-12921433	annotated	CDS	reviewed(Swiss-Prot)	-	47.34	6.59	-0.57	72.54	FALSE	TRUE	TRUE	FALSE	FALSE	FALSE	FALSE	TRUE	FALSE
LTEYMEHTYLIHK	chr18:12904392-12904430	Q91XL9-3	Isoform 3 of Oxysterol-binding protein-related protein 1	ENSMUST00000121808.8	ENSMUSG00000044252.19	Osbpl1a	-	chr18:12904392-12904430	chr18:12904356-12904490	5	1	exonic peptide	3030	protein_coding	protein_coding	410	chr18:12889265-12921433	annotated	CDS	reviewed(Swiss-Prot)	-	47.34	6.59	-0.57	72.54	FALSE	TRUE	TRUE	FALSE	FALSE	FALSE	FALSE	TRUE	FALSE
LVRDDLGFRLISE	chr18:12900012-12901602	Q91XL9-3	Isoform 3 of Oxysterol-binding protein-related protein 1	ENSMUST00000121808.8	ENSMUSG00000044252.19	Osbpl1a	-	chr18:12901595-12901602,chr18:12900012-12900042	chr18:12901595-12901692,chr18:12899860-12900042	6,7	2	exon-spanning peptide	3030	protein_coding	protein_coding	410	chr18:12889265-12921433	annotated	CDS	reviewed(Swiss-Prot)	-	47.34	6.59	-0.57	72.54	FALSE	TRUE	TRUE	FALSE	FALSE	FALSE	FALSE	TRUE	FALSE
LWIEQYGNVEIINHK	chr18:12896055-12896582	Q91XL9-3	Isoform 3 of Oxysterol-binding protein-related protein 1	ENSMUST00000121808.8	ENSMUSG00000044252.19	Osbpl1a	-	chr18:12896539-12896582,chr18:12896055-12896055	chr18:12896539-12896646,chr18:12895966-12896055	8,9	2	exon-spanning peptide	3030	protein_coding	protein_coding	410	chr18:12889265-12921433	annotated	CDS	reviewed(Swiss-Prot)	-	47.34	6.59	-0.57	72.54	FALSE	TRUE	TRUE	FALSE	FALSE	FALSE	FALSE	TRUE	FALSE
PFNPLLGETYELVR	chr18:12900042-12901635	Q91XL9-3	Isoform 3 of Oxysterol-binding protein-related protein 1	ENSMUST00000121808.8	ENSMUSG00000044252.19	Osbpl1a	-	chr18:12901595-12901635,chr18:12900042-12900042	chr18:12901595-12901692,chr18:12899860-12900042	6,7	2	exon-spanning peptide	3030	protein_coding	protein_coding	410	chr18:12889265-12921433	annotated	CDS	reviewed(Swiss-Prot)	-	47.34	6.59	-0.57	72.54	FALSE	TRUE	TRUE	FALSE	FALSE	FALSE	FALSE	TRUE	FALSE
QVSHHPPISAFHAE	chr18:12899970-12900011	Q91XL9-3	Isoform 3 of Oxysterol-binding protein-related protein 1	ENSMUST00000121808.8	ENSMUSG00000044252.19	Osbpl1a	-	chr18:12899970-12900011	chr18:12899860-12900042	7	1	exonic peptide	3030	protein_coding	protein_coding	410	chr18:12889265-12921433	annotated	CDS	reviewed(Swiss-Prot)	-	47.34	6.59	-0.57	72.54	FALSE	TRUE	TRUE	FALSE	FALSE	FALSE	FALSE	TRUE	FALSE
RTGKPFNPLLGETYE	chr18:12901603-12901647	Q91XL9-3	Isoform 3 of Oxysterol-binding protein-related protein 1	ENSMUST00000121808.8	ENSMUSG00000044252.19	Osbpl1a	-	chr18:12901603-12901647	chr18:12901595-12901692	6	1	exonic peptide	3030	protein_coding	protein_coding	410	chr18:12889265-12921433	annotated	CDS	reviewed(Swiss-Prot)	-	47.34	6.59	-0.57	72.54	FALSE	TRUE	FALSE	FALSE	FALSE	FALSE	FALSE	TRUE	FALSE
TGKPFNPLLGETYELVR	chr18:12900042-12901644	Q91XL9-3	Isoform 3 of Oxysterol-binding protein-related protein 1	ENSMUST00000121808.8	ENSMUSG00000044252.19	Osbpl1a	-	chr18:12901595-12901644,chr18:12900042-12900042	chr18:12901595-12901692,chr18:12899860-12900042	6,7	2	exon-spanning peptide	3030	protein_coding	protein_coding	410	chr18:12889265-12921433	annotated	CDS	reviewed(Swiss-Prot)	-	47.34	6.59	-0.57	72.54	FALSE	TRUE	TRUE	FALSE	FALSE	FALSE	FALSE	TRUE	FALSE
VEGYIQDK	chr18:12895968-12895991	Q91XL9-3	Isoform 3 of Oxysterol-binding protein-related protein 1	ENSMUST00000121808.8	ENSMUSG00000044252.19	Osbpl1a	-	chr18:12895968-12895991	chr18:12895966-12896055	9	1	exonic peptide	3030	protein_coding	protein_coding	410	chr18:12889265-12921433	annotated	CDS	reviewed(Swiss-Prot)	-	47.34	6.59	-0.57	72.54	FALSE	TRUE	FALSE	FALSE	FALSE	FALSE	FALSE	TRUE	FALSE
AEPKGTITLE	chr18:12899868-12899897	Q91XL9-3	Isoform 3 of Oxysterol-binding protein-related protein 1	ENSMUST00000121888.8	ENSMUSG00000044252.19	Osbpl1a	-	chr18:12899868-12899897	chr18:12899860-12900042	7	1	exonic peptide	2674	protein_coding	protein_coding	410	chr18:12889265-12921433	annotated	CDS	reviewed(Swiss-Prot)	-	47.34	6.59	-0.57	72.54	FALSE	TRUE	TRUE	FALSE	FALSE	FALSE	FALSE	TRUE	FALSE
AMENGEIDLASEEK	chr18:12890736-12891845	Q91XL9-3	Isoform 3 of Oxysterol-binding protein-related protein 1	ENSMUST00000121888.8	ENSMUSG00000044252.19	Osbpl1a	-	chr18:12891824-12891845,chr18:12890736-12890755	chr18:12891824-12891947,chr18:12890665-12890755	12,13	2	exon-spanning peptide	2674	protein_coding	protein_coding	410	chr18:12889265-12921433	annotated	CDS	reviewed(Swiss-Prot)	-	47.34	6.59	-0.57	72.54	FALSE	TRUE	TRUE	FALSE	FALSE	FALSE	FALSE	TRUE	FALSE
ASSLSDPVER	chr18:12904362-12904391	Q91XL9-3	Isoform 3 of Oxysterol-binding protein-related protein 1	ENSMUST00000121888.8	ENSMUSG00000044252.19	Osbpl1a	-	chr18:12904362-12904391	chr18:12904356-12904490	5	1	exonic peptide	2674	protein_coding	protein_coding	410	chr18:12889265-12921433	annotated	CDS	reviewed(Swiss-Prot)	-	47.34	6.59	-0.57	72.54	FALSE	TRUE	TRUE	FALSE	FALSE	FALSE	FALSE	TRUE	FALSE
ELHKVEGYIQDK	chr18:12895968-12896003	Q91XL9-3	Isoform 3 of Oxysterol-binding protein-related protein 1	ENSMUST00000121888.8	ENSMUSG00000044252.19	Osbpl1a	-	chr18:12895968-12896003	chr18:12895966-12896055	9	1	exonic peptide	2674	protein_coding	protein_coding	410	chr18:12889265-12921433	annotated	CDS	reviewed(Swiss-Prot)	-	47.34	6.59	-0.57	72.54	FALSE	TRUE	TRUE	FALSE	FALSE	FALSE	FALSE	TRUE	FALSE
FHGSIYPK	chr18:12899925-12899948	Q91XL9-3	Isoform 3 of Oxysterol-binding protein-related protein 1	ENSMUST00000121888.8	ENSMUSG00000044252.19	Osbpl1a	-	chr18:12899925-12899948	chr18:12899860-12900042	7	1	exonic peptide	2674	protein_coding	protein_coding	410	chr18:12889265-12921433	annotated	CDS	reviewed(Swiss-Prot)	-	47.34	6.59	-0.57	72.54	FALSE	TRUE	FALSE	FALSE	FALSE	FALSE	FALSE	TRUE	FALSE
LGFRLISE	chr18:12900012-12900035	Q91XL9-3	Isoform 3 of Oxysterol-binding protein-related protein 1	ENSMUST00000121888.8	ENSMUSG00000044252.19	Osbpl1a	-	chr18:12900012-12900035	chr18:12899860-12900042	7	1	exonic peptide	2674	protein_coding	protein_coding	410	chr18:12889265-12921433	annotated	CDS	reviewed(Swiss-Prot)	-	47.34	6.59	-0.57	72.54	FALSE	TRUE	TRUE	FALSE	FALSE	FALSE	FALSE	TRUE	FALSE
LTEYMEHTYLIHK	chr18:12904392-12904430	Q91XL9-3	Isoform 3 of Oxysterol-binding protein-related protein 1	ENSMUST00000121888.8	ENSMUSG00000044252.19	Osbpl1a	-	chr18:12904392-12904430	chr18:12904356-12904490	5	1	exonic peptide	2674	protein_coding	protein_coding	410	chr18:12889265-12921433	annotated	CDS	reviewed(Swiss-Prot)	-	47.34	6.59	-0.57	72.54	FALSE	TRUE	TRUE	FALSE	FALSE	FALSE	FALSE	TRUE	FALSE
LVRDDLGFRLISE	chr18:12900012-12901602	Q91XL9-3	Isoform 3 of Oxysterol-binding protein-related protein 1	ENSMUST00000121888.8	ENSMUSG00000044252.19	Osbpl1a	-	chr18:12901595-12901602,chr18:12900012-12900042	chr18:12901595-12901692,chr18:12899860-12900042	6,7	2	exon-spanning peptide	2674	protein_coding	protein_coding	410	chr18:12889265-12921433	annotated	CDS	reviewed(Swiss-Prot)	-	47.34	6.59	-0.57	72.54	FALSE	TRUE	TRUE	FALSE	FALSE	FALSE	FALSE	TRUE	FALSE
LWIEQYGNVEIINHK	chr18:12896055-12896582	Q91XL9-3	Isoform 3 of Oxysterol-binding protein-related protein 1	ENSMUST00000121888.8	ENSMUSG00000044252.19	Osbpl1a	-	chr18:12896539-12896582,chr18:12896055-12896055	chr18:12896539-12896646,chr18:12895966-12896055	8,9	2	exon-spanning peptide	2674	protein_coding	protein_coding	410	chr18:12889265-12921433	annotated	CDS	reviewed(Swiss-Prot)	-	47.34	6.59	-0.57	72.54	FALSE	TRUE	TRUE	FALSE	FALSE	FALSE	FALSE	TRUE	FALSE
PFNPLLGETYELVR	chr18:12900042-12901635	Q91XL9-3	Isoform 3 of Oxysterol-binding protein-related protein 1	ENSMUST00000121888.8	ENSMUSG00000044252.19	Osbpl1a	-	chr18:12901595-12901635,chr18:12900042-12900042	chr18:12901595-12901692,chr18:12899860-12900042	6,7	2	exon-spanning peptide	2674	protein_coding	protein_coding	410	chr18:12889265-12921433	annotated	CDS	reviewed(Swiss-Prot)	-	47.34	6.59	-0.57	72.54	FALSE	TRUE	TRUE	FALSE	FALSE	FALSE	FALSE	TRUE	FALSE
QVSHHPPISAFHAE	chr18:12899970-12900011	Q91XL9-3	Isoform 3 of Oxysterol-binding protein-related protein 1	ENSMUST00000121888.8	ENSMUSG00000044252.19	Osbpl1a	-	chr18:12899970-12900011	chr18:12899860-12900042	7	1	exonic peptide	2674	protein_coding	protein_coding	410	chr18:12889265-12921433	annotated	CDS	reviewed(Swiss-Prot)	-	47.34	6.59	-0.57	72.54	FALSE	TRUE	TRUE	FALSE	FALSE	FALSE	FALSE	TRUE	FALSE
RTGKPFNPLLGETYE	chr18:12901603-12901647	Q91XL9-3	Isoform 3 of Oxysterol-binding protein-related protein 1	ENSMUST00000121888.8	ENSMUSG00000044252.19	Osbpl1a	-	chr18:12901603-12901647	chr18:12901595-12901692	6	1	exonic peptide	2674	protein_coding	protein_coding	410	chr18:12889265-12921433	annotated	CDS	reviewed(Swiss-Prot)	-	47.34	6.59	-0.57	72.54	FALSE	TRUE	FALSE	FALSE	FALSE	FALSE	FALSE	TRUE	FALSE
TGKPFNPLLGETYELVR	chr18:12900042-12901644	Q91XL9-3	Isoform 3 of Oxysterol-binding protein-related protein 1	ENSMUST00000121888.8	ENSMUSG00000044252.19	Osbpl1a	-	chr18:12901595-12901644,chr18:12900042-12900042	chr18:12901595-12901692,chr18:12899860-12900042	6,7	2	exon-spanning peptide	2674	protein_coding	protein_coding	410	chr18:12889265-12921433	annotated	CDS	reviewed(Swiss-Prot)	-	47.34	6.59	-0.57	72.54	FALSE	TRUE	TRUE	FALSE	FALSE	FALSE	FALSE	TRUE	FALSE
VEGYIQDK	chr18:12895968-12895991	Q91XL9-3	Isoform 3 of Oxysterol-binding protein-related protein 1	ENSMUST00000121888.8	ENSMUSG00000044252.19	Osbpl1a	-	chr18:12895968-12895991	chr18:12895966-12896055	9	1	exonic peptide	2674	protein_coding	protein_coding	410	chr18:12889265-12921433	annotated	CDS	reviewed(Swiss-Prot)	-	47.34	6.59	-0.57	72.54	FALSE	TRUE	FALSE	FALSE	FALSE	FALSE	FALSE	TRUE	FALSE
ADIVSEASR	chr18:13004189-13004215	Q91XL9	Oxysterol-binding protein-related protein 1	ENSMUST00000074352.11	ENSMUSG00000044252.19	Osbpl1a	-	chr18:13004189-13004215	chr18:13004135-13004241	15	1	exonic peptide	3956	protein_coding	protein_coding	950	chr18:12889265-13066757	annotated	CDS	reviewed(Swiss-Prot)	-	107.8	6.41	-0.55	76.48	TRUE	TRUE	TRUE	FALSE	FALSE	FALSE	FALSE	TRUE	TRUE
AEPKGTITLE	chr18:12899868-12899897	Q91XL9	Oxysterol-binding protein-related protein 1	ENSMUST00000074352.11	ENSMUSG00000044252.19	Osbpl1a	-	chr18:12899868-12899897	chr18:12899860-12900042	21	1	exonic peptide	3956	protein_coding	protein_coding	950	chr18:12889265-13066757	annotated	CDS	reviewed(Swiss-Prot)	-	107.8	6.41	-0.55	76.48	TRUE	TRUE	TRUE	FALSE	FALSE	FALSE	FALSE	TRUE	TRUE
AMENGEIDLASEEK	chr18:12890736-12891845	Q91XL9	Oxysterol-binding protein-related protein 1	ENSMUST00000074352.11	ENSMUSG00000044252.19	Osbpl1a	-	chr18:12891824-12891845,chr18:12890736-12890755	chr18:12891824-12891947,chr18:12890665-12890755	26,27	2	exon-spanning peptide	3956	protein_coding	protein_coding	950	chr18:12889265-13066757	annotated	CDS	reviewed(Swiss-Prot)	-	107.8	6.41	-0.55	76.48	TRUE	TRUE	TRUE	FALSE	FALSE	FALSE	FALSE	TRUE	TRUE
ASSLSDPVER	chr18:12904362-12904391	Q91XL9	Oxysterol-binding protein-related protein 1	ENSMUST00000074352.11	ENSMUSG00000044252.19	Osbpl1a	-	chr18:12904362-12904391	chr18:12904356-12904490	19	1	exonic peptide	3956	protein_coding	protein_coding	950	chr18:12889265-13066757	annotated	CDS	reviewed(Swiss-Prot)	-	107.8	6.41	-0.55	76.48	TRUE	TRUE	TRUE	FALSE	FALSE	FALSE	FALSE	TRUE	TRUE
AVTAHSFE	chr18:12952660-12952683	Q91XL9	Oxysterol-binding protein-related protein 1	ENSMUST00000074352.11	ENSMUSG00000044252.19	Osbpl1a	-	chr18:12952660-12952683	chr18:12952562-12952718	17	1	exonic peptide	3956	protein_coding	protein_coding	950	chr18:12889265-13066757	annotated	CDS	reviewed(Swiss-Prot)	-	107.8	6.41	-0.55	76.48	TRUE	TRUE	TRUE	FALSE	TRUE	FALSE	FALSE	TRUE	TRUE
AVTAHSFEE	chr18:12952657-12952683	Q91XL9	Oxysterol-binding protein-related protein 1	ENSMUST00000074352.11	ENSMUSG00000044252.19	Osbpl1a	-	chr18:12952657-12952683	chr18:12952562-12952718	17	1	exonic peptide	3956	protein_coding	protein_coding	950	chr18:12889265-13066757	annotated	CDS	reviewed(Swiss-Prot)	-	107.8	6.41	-0.55	76.48	TRUE	TRUE	TRUE	FALSE	TRUE	FALSE	FALSE	TRUE	TRUE
DLLKAGAKVNMLN	chr18:13061366-13062076	Q91XL9	Oxysterol-binding protein-related protein 1	ENSMUST00000074352.11	ENSMUSG00000044252.19	Osbpl1a	-	chr18:13062065-13062076,chr18:13061366-13061392	chr18:13062065-13062150,chr18:13061318-13061392	3,4	2	exon-spanning peptide	3956	protein_coding	protein_coding	950	chr18:12889265-13066757	annotated	CDS	reviewed(Swiss-Prot)	-	107.8	6.41	-0.55	76.48	TRUE	TRUE	TRUE	FALSE	FALSE	FALSE	FALSE	TRUE	TRUE
DMLPSFLQK	chr18:13004216-13015253	Q91XL9	Oxysterol-binding protein-related protein 1	ENSMUST00000074352.11	ENSMUSG00000044252.19	Osbpl1a	-	chr18:13015253-13015253,chr18:13004216-13004241	chr18:13015253-13015334,chr18:13004135-13004241	14,15	2	exon-spanning peptide	3956	protein_coding	protein_coding	950	chr18:12889265-13066757	annotated	CDS	reviewed(Swiss-Prot)	-	107.8	6.41	-0.55	76.48	TRUE	TRUE	TRUE	FALSE	FALSE	FALSE	FALSE	TRUE	TRUE
DMLPSFLQKA	chr18:13004213-13015253	Q91XL9	Oxysterol-binding protein-related protein 1	ENSMUST00000074352.11	ENSMUSG00000044252.19	Osbpl1a	-	chr18:13015253-13015253,chr18:13004213-13004241	chr18:13015253-13015334,chr18:13004135-13004241	14,15	2	exon-spanning peptide	3956	protein_coding	protein_coding	950	chr18:12889265-13066757	annotated	CDS	reviewed(Swiss-Prot)	-	107.8	6.41	-0.55	76.48	TRUE	TRUE	TRUE	FALSE	FALSE	FALSE	FALSE	TRUE	TRUE
EIYNFLK	chr18:13015281-13015301	Q91XL9	Oxysterol-binding protein-related protein 1	ENSMUST00000074352.11	ENSMUSG00000044252.19	Osbpl1a	-	chr18:13015281-13015301	chr18:13015253-13015334	14	1	exonic peptide	3956	protein_coding	protein_coding	950	chr18:12889265-13066757	annotated	CDS	reviewed(Swiss-Prot)	-	107.8	6.41	-0.55	76.48	TRUE	TRUE	TRUE	FALSE	FALSE	FALSE	FALSE	TRUE	TRUE
ELHKVEGYIQDK	chr18:12895968-12896003	Q91XL9	Oxysterol-binding protein-related protein 1	ENSMUST00000074352.11	ENSMUSG00000044252.19	Osbpl1a	-	chr18:12895968-12896003	chr18:12895966-12896055	23	1	exonic peptide	3956	protein_coding	protein_coding	950	chr18:12889265-13066757	annotated	CDS	reviewed(Swiss-Prot)	-	107.8	6.41	-0.55	76.48	TRUE	TRUE	TRUE	FALSE	FALSE	FALSE	FALSE	TRUE	TRUE
ELLLGAARE	chr18:13044161-13044187	Q91XL9	Oxysterol-binding protein-related protein 1	ENSMUST00000074352.11	ENSMUSG00000044252.19	Osbpl1a	-	chr18:13044161-13044187	chr18:13044134-13044219	6	1	exonic peptide	3956	protein_coding	protein_coding	950	chr18:12889265-13066757	annotated	CDS	reviewed(Swiss-Prot)	-	107.8	6.41	-0.55	76.48	TRUE	TRUE	TRUE	FALSE	FALSE	FALSE	FALSE	TRUE	TRUE
FHGSIYPK	chr18:12899925-12899948	Q91XL9	Oxysterol-binding protein-related protein 1	ENSMUST00000074352.11	ENSMUSG00000044252.19	Osbpl1a	-	chr18:12899925-12899948	chr18:12899860-12900042	21	1	exonic peptide	3956	protein_coding	protein_coding	950	chr18:12889265-13066757	annotated	CDS	reviewed(Swiss-Prot)	-	107.8	6.41	-0.55	76.48	TRUE	TRUE	FALSE	FALSE	FALSE	FALSE	FALSE	TRUE	TRUE
GVRNFKLE	chr18:12974383-13004137	Q91XL9	Oxysterol-binding protein-related protein 1	ENSMUST00000074352.11	ENSMUSG00000044252.19	Osbpl1a	-	chr18:13004135-13004137,chr18:12974383-12974403	chr18:13004135-13004241,chr18:12974241-12974403	15,16	2	exon-spanning peptide	3956	protein_coding	protein_coding	950	chr18:12889265-13066757	annotated	CDS	reviewed(Swiss-Prot)	-	107.8	6.41	-0.55	76.48	TRUE	TRUE	TRUE	FALSE	TRUE	FALSE	FALSE	TRUE	TRUE
HILVGNK	chr18:13039945-13039965	Q91XL9	Oxysterol-binding protein-related protein 1	ENSMUST00000074352.11	ENSMUSG00000044252.19	Osbpl1a	-	chr18:13039945-13039965	chr18:13039945-13040006	8	1	exonic peptide	3956	protein_coding	protein_coding	950	chr18:12889265-13066757	annotated	CDS	reviewed(Swiss-Prot)	-	107.8	6.41	-0.55	76.48	TRUE	TRUE	FALSE	FALSE	FALSE	FALSE	FALSE	TRUE	TRUE
HLTQAVCTVKPTDSCLFSIR	chr18:13031323-13038103	Q91XL9	Oxysterol-binding protein-related protein 1	ENSMUST00000074352.11	ENSMUSG00000044252.19	Osbpl1a	-	chr18:13038080-13038103,chr18:13031323-13031358	chr18:13038080-13038143,chr18:13031260-13031358	11,12	2	exon-spanning peptide	3956	protein_coding	protein_coding	950	chr18:12889265-13066757	annotated	CDS	reviewed(Swiss-Prot)	-	107.8	6.41	-0.55	76.48	TRUE	TRUE	TRUE	FALSE	FALSE	FALSE	FALSE	TRUE	TRUE
ILSEALETLATEHHELER	chr18:12974308-12974361	Q91XL9	Oxysterol-binding protein-related protein 1	ENSMUST00000074352.11	ENSMUSG00000044252.19	Osbpl1a	-	chr18:12974308-12974361	chr18:12974241-12974403	16	1	exonic peptide	3956	protein_coding	protein_coding	950	chr18:12889265-13066757	annotated	CDS	reviewed(Swiss-Prot)	-	107.8	6.41	-0.55	76.48	TRUE	TRUE	TRUE	FALSE	TRUE	FALSE	FALSE	TRUE	TRUE
KLEELLLGAAR	chr18:13044164-13044196	Q91XL9	Oxysterol-binding protein-related protein 1	ENSMUST00000074352.11	ENSMUSG00000044252.19	Osbpl1a	-	chr18:13044164-13044196	chr18:13044134-13044219	6	1	exonic peptide	3956	protein_coding	protein_coding	950	chr18:12889265-13066757	annotated	CDS	reviewed(Swiss-Prot)	-	107.8	6.41	-0.55	76.48	TRUE	TRUE	TRUE	FALSE	FALSE	FALSE	FALSE	TRUE	TRUE
KNKILSEALE	chr18:12974341-12974370	Q91XL9	Oxysterol-binding protein-related protein 1	ENSMUST00000074352.11	ENSMUSG00000044252.19	Osbpl1a	-	chr18:12974341-12974370	chr18:12974241-12974403	16	1	exonic peptide	3956	protein_coding	protein_coding	950	chr18:12889265-13066757	annotated	CDS	reviewed(Swiss-Prot)	-	107.8	6.41	-0.55	76.48	TRUE	TRUE	TRUE	FALSE	TRUE	FALSE	FALSE	TRUE	TRUE
KQPDAVHNSYR	chr18:13038116-13038255	Q91XL9	Oxysterol-binding protein-related protein 1	ENSMUST00000074352.11	ENSMUSG00000044252.19	Osbpl1a	-	chr18:13038251-13038255,chr18:13038116-13038143	chr18:13038251-13038324,chr18:13038080-13038143	10,11	2	exon-spanning peptide	3956	protein_coding	protein_coding	950	chr18:12889265-13066757	annotated	CDS	reviewed(Swiss-Prot)	-	107.8	6.41	-0.55	76.48	TRUE	TRUE	TRUE	FALSE	FALSE	FALSE	FALSE	TRUE	TRUE
LDREIYNFLK	chr18:13015281-13015310	Q91XL9	Oxysterol-binding protein-related protein 1	ENSMUST00000074352.11	ENSMUSG00000044252.19	Osbpl1a	-	chr18:13015281-13015310	chr18:13015253-13015334	14	1	exonic peptide	3956	protein_coding	protein_coding	950	chr18:12889265-13066757	annotated	CDS	reviewed(Swiss-Prot)	-	107.8	6.41	-0.55	76.48	TRUE	TRUE	TRUE	FALSE	FALSE	FALSE	FALSE	TRUE	TRUE
LERSLVE	chr18:12974296-12974316	Q91XL9	Oxysterol-binding protein-related protein 1	ENSMUST00000074352.11	ENSMUSG00000044252.19	Osbpl1a	-	chr18:12974296-12974316	chr18:12974241-12974403	16	1	exonic peptide	3956	protein_coding	protein_coding	950	chr18:12889265-13066757	annotated	CDS	reviewed(Swiss-Prot)	-	107.8	6.41	-0.55	76.48	TRUE	TRUE	FALSE	FALSE	FALSE	FALSE	FALSE	TRUE	TRUE
LGFRLISE	chr18:12900012-12900035	Q91XL9	Oxysterol-binding protein-related protein 1	ENSMUST00000074352.11	ENSMUSG00000044252.19	Osbpl1a	-	chr18:12900012-12900035	chr18:12899860-12900042	21	1	exonic peptide	3956	protein_coding	protein_coding	950	chr18:12889265-13066757	annotated	CDS	reviewed(Swiss-Prot)	-	107.8	6.41	-0.55	76.48	TRUE	TRUE	TRUE	FALSE	FALSE	FALSE	FALSE	TRUE	TRUE
LLAAMAR	chr18:13066668-13066688	Q91XL9	Oxysterol-binding protein-related protein 1	ENSMUST00000074352.11	ENSMUSG00000044252.19	Osbpl1a	-	chr18:13066668-13066688	chr18:13066637-13066759	2	1	exonic peptide	3956	protein_coding	protein_coding	950	chr18:12889265-13066757	annotated	CDS	reviewed(Swiss-Prot)	-	107.8	6.41	-0.55	76.48	TRUE	TRUE	TRUE	FALSE	FALSE	FALSE	FALSE	TRUE	TRUE
LTEYMEHTYLIHK	chr18:12904392-12904430	Q91XL9	Oxysterol-binding protein-related protein 1	ENSMUST00000074352.11	ENSMUSG00000044252.19	Osbpl1a	-	chr18:12904392-12904430	chr18:12904356-12904490	19	1	exonic peptide	3956	protein_coding	protein_coding	950	chr18:12889265-13066757	annotated	CDS	reviewed(Swiss-Prot)	-	107.8	6.41	-0.55	76.48	TRUE	TRUE	TRUE	FALSE	FALSE	FALSE	FALSE	TRUE	TRUE
LVRDDLGFRLISE	chr18:12900012-12901602	Q91XL9	Oxysterol-binding protein-related protein 1	ENSMUST00000074352.11	ENSMUSG00000044252.19	Osbpl1a	-	chr18:12901595-12901602,chr18:12900012-12900042	chr18:12901595-12901692,chr18:12899860-12900042	20,21	2	exon-spanning peptide	3956	protein_coding	protein_coding	950	chr18:12889265-13066757	annotated	CDS	reviewed(Swiss-Prot)	-	107.8	6.41	-0.55	76.48	TRUE	TRUE	TRUE	FALSE	FALSE	FALSE	FALSE	TRUE	TRUE
LWIEQYGNVEIINHK	chr18:12896055-12896582	Q91XL9	Oxysterol-binding protein-related protein 1	ENSMUST00000074352.11	ENSMUSG00000044252.19	Osbpl1a	-	chr18:12896539-12896582,chr18:12896055-12896055	chr18:12896539-12896646,chr18:12895966-12896055	22,23	2	exon-spanning peptide	3956	protein_coding	protein_coding	950	chr18:12889265-13066757	annotated	CDS	reviewed(Swiss-Prot)	-	107.8	6.41	-0.55	76.48	TRUE	TRUE	TRUE	FALSE	FALSE	FALSE	FALSE	TRUE	TRUE
MNTEAEQQLLHHAR	chr18:13066716-13066757	Q91XL9	Oxysterol-binding protein-related protein 1	ENSMUST00000074352.11	ENSMUSG00000044252.19	Osbpl1a	-	chr18:13066716-13066757	chr18:13066637-13066759	2	1	exonic peptide	3956	protein_coding	protein_coding	950	chr18:12889265-13066757	annotated	CDS	reviewed(Swiss-Prot)	-	107.8	6.41	-0.55	76.48	TRUE	TRUE	TRUE	FALSE	FALSE	FALSE	FALSE	TRUE	TRUE
NDQKPLDLAQGAEMK	chr18:13039966-13042918	Q91XL9	Oxysterol-binding protein-related protein 1	ENSMUST00000074352.11	ENSMUSG00000044252.19	Osbpl1a	-	chr18:13042915-13042918,chr18:13039966-13040006	chr18:13042915-13043059,chr18:13039945-13040006	7,8	2	exon-spanning peptide	3956	protein_coding	protein_coding	950	chr18:12889265-13066757	annotated	CDS	reviewed(Swiss-Prot)	-	107.8	6.41	-0.55	76.48	TRUE	TRUE	TRUE	FALSE	FALSE	FALSE	FALSE	TRUE	TRUE
NKNDQKPLDLAQGAEMK	chr18:13039966-13042924	Q91XL9	Oxysterol-binding protein-related protein 1	ENSMUST00000074352.11	ENSMUSG00000044252.19	Osbpl1a	-	chr18:13042915-13042924,chr18:13039966-13040006	chr18:13042915-13043059,chr18:13039945-13040006	7,8	2	exon-spanning peptide	3956	protein_coding	protein_coding	950	chr18:12889265-13066757	annotated	CDS	reviewed(Swiss-Prot)	-	107.8	6.41	-0.55	76.48	TRUE	TRUE	TRUE	FALSE	FALSE	FALSE	FALSE	TRUE	TRUE
NMLEAVER	chr18:13044209-13047571	Q91XL9	Oxysterol-binding protein-related protein 1	ENSMUST00000074352.11	ENSMUSG00000044252.19	Osbpl1a	-	chr18:13047559-13047571,chr18:13044209-13044219	chr18:13047559-13047670,chr18:13044134-13044219	5,6	2	exon-spanning peptide	3956	protein_coding	protein_coding	950	chr18:12889265-13066757	annotated	CDS	reviewed(Swiss-Prot)	-	107.8	6.41	-0.55	76.48	TRUE	TRUE	TRUE	FALSE	FALSE	FALSE	FALSE	TRUE	TRUE
PFNPLLGETYELVR	chr18:12900042-12901635	Q91XL9	Oxysterol-binding protein-related protein 1	ENSMUST00000074352.11	ENSMUSG00000044252.19	Osbpl1a	-	chr18:12901595-12901635,chr18:12900042-12900042	chr18:12901595-12901692,chr18:12899860-12900042	20,21	2	exon-spanning peptide	3956	protein_coding	protein_coding	950	chr18:12889265-13066757	annotated	CDS	reviewed(Swiss-Prot)	-	107.8	6.41	-0.55	76.48	TRUE	TRUE	TRUE	FALSE	FALSE	FALSE	FALSE	TRUE	TRUE
QPDAVHNSYR	chr18:13038116-13038252	Q91XL9	Oxysterol-binding protein-related protein 1	ENSMUST00000074352.11	ENSMUSG00000044252.19	Osbpl1a	-	chr18:13038251-13038252,chr18:13038116-13038143	chr18:13038251-13038324,chr18:13038080-13038143	10,11	2	exon-spanning peptide	3956	protein_coding	protein_coding	950	chr18:12889265-13066757	annotated	CDS	reviewed(Swiss-Prot)	-	107.8	6.41	-0.55	76.48	TRUE	TRUE	TRUE	FALSE	FALSE	FALSE	FALSE	TRUE	TRUE
QVSHHPPISAFHAE	chr18:12899970-12900011	Q91XL9	Oxysterol-binding protein-related protein 1	ENSMUST00000074352.11	ENSMUSG00000044252.19	Osbpl1a	-	chr18:12899970-12900011	chr18:12899860-12900042	21	1	exonic peptide	3956	protein_coding	protein_coding	950	chr18:12889265-13066757	annotated	CDS	reviewed(Swiss-Prot)	-	107.8	6.41	-0.55	76.48	TRUE	TRUE	TRUE	FALSE	FALSE	FALSE	FALSE	TRUE	TRUE
QVVEDLLK	chr18:13062065-13062088	Q91XL9	Oxysterol-binding protein-related protein 1	ENSMUST00000074352.11	ENSMUSG00000044252.19	Osbpl1a	-	chr18:13062065-13062088	chr18:13062065-13062150	3	1	exonic peptide	3956	protein_coding	protein_coding	950	chr18:12889265-13066757	annotated	CDS	reviewed(Swiss-Prot)	-	107.8	6.41	-0.55	76.48	TRUE	TRUE	TRUE	FALSE	FALSE	FALSE	FALSE	TRUE	TRUE
RTGKPFNPLLGETYE	chr18:12901603-12901647	Q91XL9	Oxysterol-binding protein-related protein 1	ENSMUST00000074352.11	ENSMUSG00000044252.19	Osbpl1a	-	chr18:12901603-12901647	chr18:12901595-12901692	20	1	exonic peptide	3956	protein_coding	protein_coding	950	chr18:12889265-13066757	annotated	CDS	reviewed(Swiss-Prot)	-	107.8	6.41	-0.55	76.48	TRUE	TRUE	FALSE	FALSE	FALSE	FALSE	FALSE	TRUE	TRUE
TAEVSALLSR	chr18:13043051-13044154	Q91XL9	Oxysterol-binding protein-related protein 1	ENSMUST00000074352.11	ENSMUSG00000044252.19	Osbpl1a	-	chr18:13044134-13044154,chr18:13043051-13043059	chr18:13044134-13044219,chr18:13042915-13043059	6,7	2	exon-spanning peptide	3956	protein_coding	protein_coding	950	chr18:12889265-13066757	annotated	CDS	reviewed(Swiss-Prot)	-	107.8	6.41	-0.55	76.48	TRUE	TRUE	TRUE	FALSE	FALSE	FALSE	FALSE	TRUE	TRUE
TGKPFNPLLGETYELVR	chr18:12900042-12901644	Q91XL9	Oxysterol-binding protein-related protein 1	ENSMUST00000074352.11	ENSMUSG00000044252.19	Osbpl1a	-	chr18:12901595-12901644,chr18:12900042-12900042	chr18:12901595-12901692,chr18:12899860-12900042	20,21	2	exon-spanning peptide	3956	protein_coding	protein_coding	950	chr18:12889265-13066757	annotated	CDS	reviewed(Swiss-Prot)	-	107.8	6.41	-0.55	76.48	TRUE	TRUE	TRUE	FALSE	FALSE	FALSE	FALSE	TRUE	TRUE
TSLPSPMFSR	chr18:12921422-12921451	Q91XL9	Oxysterol-binding protein-related protein 1	ENSMUST00000074352.11	ENSMUSG00000044252.19	Osbpl1a	-	chr18:12921422-12921451	chr18:12921377-12921452	18	1	exonic peptide	3956	protein_coding	protein_coding	950	chr18:12889265-13066757	annotated	CDS	reviewed(Swiss-Prot)	-	107.8	6.41	-0.55	76.48	TRUE	TRUE	TRUE	FALSE	FALSE	FALSE	FALSE	TRUE	TRUE
VEGYIQDK	chr18:12895968-12895991	Q91XL9	Oxysterol-binding protein-related protein 1	ENSMUST00000074352.11	ENSMUSG00000044252.19	Osbpl1a	-	chr18:12895968-12895991	chr18:12895966-12896055	23	1	exonic peptide	3956	protein_coding	protein_coding	950	chr18:12889265-13066757	annotated	CDS	reviewed(Swiss-Prot)	-	107.8	6.41	-0.55	76.48	TRUE	TRUE	FALSE	FALSE	FALSE	FALSE	FALSE	TRUE	TRUE
VNMLNDMGDTPLHR	chr18:13061339-13061380	Q91XL9	Oxysterol-binding protein-related protein 1	ENSMUST00000074352.11	ENSMUSG00000044252.19	Osbpl1a	-	chr18:13061339-13061380	chr18:13061318-13061392	4	1	exonic peptide	3956	protein_coding	protein_coding	950	chr18:12889265-13066757	annotated	CDS	reviewed(Swiss-Prot)	-	107.8	6.41	-0.55	76.48	TRUE	TRUE	TRUE	FALSE	FALSE	FALSE	FALSE	TRUE	TRUE
YEGPLWK	chr18:13039028-13039048	Q91XL9	Oxysterol-binding protein-related protein 1	ENSMUST00000074352.11	ENSMUSG00000044252.19	Osbpl1a	-	chr18:13039028-13039048	chr18:13039028-13039072	9	1	exonic peptide	3956	protein_coding	protein_coding	950	chr18:12889265-13066757	annotated	CDS	reviewed(Swiss-Prot)	-	107.8	6.41	-0.55	76.48	TRUE	TRUE	TRUE	FALSE	FALSE	FALSE	FALSE	TRUE	TRUE
AKIHDLRE	chr7:91935716-91935739	Q91XM9-4	Isoform 4 of Disks large homolog 2	ENSMUST00000238619.2	ENSMUSG00000052572.20	Dlg2	+	chr7:91935716-91935739	chr7:91935699-91935813	13	1	exonic peptide	7559	protein_coding	protein_coding	887	chr7:91321854-92093822	annotated	CDS	reviewed(Swiss-Prot)	-	97.93	6.61	-0.5	78.8	TRUE	TRUE	FALSE	FALSE	FALSE	FALSE	FALSE	TRUE	FALSE
AMFDYDK	chr7:92024763-92024783	Q91XM9-4	Isoform 4 of Disks large homolog 2	ENSMUST00000238619.2	ENSMUSG00000052572.20	Dlg2	+	chr7:92024763-92024783	chr7:92024762-92024938	14	1	exonic peptide	7559	protein_coding	protein_coding	887	chr7:91321854-92093822	annotated	CDS	reviewed(Swiss-Prot)	-	97.93	6.61	-0.5	78.8	TRUE	TRUE	TRUE	FALSE	FALSE	FALSE	FALSE	TRUE	FALSE
CILRVNE	chr7:91549953-91549973	Q91XM9-4	Isoform 4 of Disks large homolog 2	ENSMUST00000238619.2	ENSMUSG00000052572.20	Dlg2	+	chr7:91549953-91549973	chr7:91549943-91550112	5	1	exonic peptide	7559	protein_coding	protein_coding	887	chr7:91321854-92093822	annotated	CDS	reviewed(Swiss-Prot)	-	97.93	6.61	-0.5	78.8	TRUE	TRUE	FALSE	FALSE	FALSE	FALSE	FALSE	TRUE	FALSE
DGRLRVN	chr7:91521695-91549949	Q91XM9-4	Isoform 4 of Disks large homolog 2	ENSMUST00000238619.2	ENSMUSG00000052572.20	Dlg2	+	chr7:91521695-91521708,chr7:91549943-91549949	chr7:91521584-91521708,chr7:91549943-91550112	4,5	2	exon-spanning peptide	7559	protein_coding	protein_coding	887	chr7:91321854-92093822	annotated	CDS	reviewed(Swiss-Prot)	-	97.93	6.61	-0.5	78.8	TRUE	TRUE	FALSE	FALSE	FALSE	FALSE	FALSE	TRUE	FALSE
DILHVINAS	chr7:92024832-92024858	Q91XM9-4	Isoform 4 of Disks large homolog 2	ENSMUST00000238619.2	ENSMUSG00000052572.20	Dlg2	+	chr7:92024832-92024858	chr7:92024762-92024938	14	1	exonic peptide	7559	protein_coding	protein_coding	887	chr7:91321854-92093822	annotated	CDS	reviewed(Swiss-Prot)	-	97.93	6.61	-0.5	78.8	TRUE	TRUE	FALSE	FALSE	FALSE	FALSE	FALSE	TRUE	FALSE
DLILSYEPVTRQE	chr7:92076910-92076948	Q91XM9-4	Isoform 4 of Disks large homolog 2	ENSMUST00000238619.2	ENSMUSG00000052572.20	Dlg2	+	chr7:92076910-92076948	chr7:92076899-92076949	17	1	exonic peptide	7559	protein_coding	protein_coding	887	chr7:91321854-92093822	annotated	CDS	reviewed(Swiss-Prot)	-	97.93	6.61	-0.5	78.8	TRUE	TRUE	TRUE	FALSE	FALSE	FALSE	FALSE	TRUE	FALSE
DPGIFITKIIPGGAAAE	chr7:91521644-91521694	Q91XM9-4	Isoform 4 of Disks large homolog 2	ENSMUST00000238619.2	ENSMUSG00000052572.20	Dlg2	+	chr7:91521644-91521694	chr7:91521584-91521708	4	1	exonic peptide	7559	protein_coding	protein_coding	887	chr7:91321854-92093822	annotated	CDS	reviewed(Swiss-Prot)	-	97.93	6.61	-0.5	78.8	TRUE	TRUE	TRUE	FALSE	FALSE	FALSE	FALSE	TRUE	FALSE
DYEVDGR	chr7:92080225-92080245	Q91XM9-4	Isoform 4 of Disks large homolog 2	ENSMUST00000238619.2	ENSMUSG00000052572.20	Dlg2	+	chr7:92080225-92080245	chr7:92080205-92080377	19	1	exonic peptide	7559	protein_coding	protein_coding	887	chr7:91321854-92093822	annotated	CDS	reviewed(Swiss-Prot)	-	97.93	6.61	-0.5	78.8	TRUE	TRUE	FALSE	FALSE	FALSE	FALSE	FALSE	TRUE	FALSE
DYHFVISR	chr7:92080246-92080269	Q91XM9-4	Isoform 4 of Disks large homolog 2	ENSMUST00000238619.2	ENSMUSG00000052572.20	Dlg2	+	chr7:92080246-92080269	chr7:92080205-92080377	19	1	exonic peptide	7559	protein_coding	protein_coding	887	chr7:91321854-92093822	annotated	CDS	reviewed(Swiss-Prot)	-	97.93	6.61	-0.5	78.8	TRUE	TRUE	TRUE	FALSE	FALSE	FALSE	FALSE	TRUE	FALSE
GLGFSIAGGVGNQHIPGDNSIYVTK	chr7:91550112-91589280	Q91XM9-4	Isoform 4 of Disks large homolog 2	ENSMUST00000238619.2	ENSMUSG00000052572.20	Dlg2	+	chr7:91550112-91550112,chr7:91589207-91589280	chr7:91549943-91550112,chr7:91589207-91589343	5,6	2	exon-spanning peptide	7559	protein_coding	protein_coding	887	chr7:91321854-92093822	annotated	CDS	reviewed(Swiss-Prot)	-	97.93	6.61	-0.5	78.8	TRUE	TRUE	FALSE	FALSE	FALSE	FALSE	FALSE	TRUE	FALSE
GNSGLGFSIAGGTDNPHIGDDPGIFITK	chr7:91521584-91521667	Q91XM9-4	Isoform 4 of Disks large homolog 2	ENSMUST00000238619.2	ENSMUSG00000052572.20	Dlg2	+	chr7:91521584-91521667	chr7:91521584-91521708	4	1	exonic peptide	7559	protein_coding	protein_coding	887	chr7:91321854-92093822	annotated	CDS	reviewed(Swiss-Prot)	-	97.93	6.61	-0.5	78.8	TRUE	TRUE	TRUE	FALSE	FALSE	FALSE	FALSE	TRUE	FALSE
GQEDLILSYEPVTR	chr7:92076901-92076942	Q91XM9-4	Isoform 4 of Disks large homolog 2	ENSMUST00000238619.2	ENSMUSG00000052572.20	Dlg2	+	chr7:92076901-92076942	chr7:92076899-92076949	17	1	exonic peptide	7559	protein_coding	protein_coding	887	chr7:91321854-92093822	annotated	CDS	reviewed(Swiss-Prot)	-	97.93	6.61	-0.5	78.8	TRUE	TRUE	TRUE	FALSE	FALSE	FALSE	FALSE	TRUE	FALSE
HCILDVSGNAIK	chr7:92087179-92087214	Q91XM9-4	Isoform 4 of Disks large homolog 2	ENSMUST00000238619.2	ENSMUSG00000052572.20	Dlg2	+	chr7:92087179-92087214	chr7:92087173-92087282	20	1	exonic peptide	7559	protein_coding	protein_coding	887	chr7:91321854-92093822	annotated	CDS	reviewed(Swiss-Prot)	-	97.93	6.61	-0.5	78.8	TRUE	TRUE	FALSE	FALSE	FALSE	FALSE	FALSE	TRUE	FALSE
HMLGEDDYTRPPEPVYSTVNK	chr7:91617436-91646407	Q91XM9-4	Isoform 4 of Disks large homolog 2	ENSMUST00000238619.2	ENSMUSG00000052572.20	Dlg2	+	chr7:91617436-91617464,chr7:91646374-91646407	chr7:91617326-91617464,chr7:91646374-91646529	8,9	2	exon-spanning peptide	7559	protein_coding	protein_coding	887	chr7:91321854-92093822	annotated	CDS	reviewed(Swiss-Prot)	-	97.93	6.61	-0.5	78.8	TRUE	TRUE	TRUE	FALSE	FALSE	FALSE	FALSE	TRUE	FALSE
IIPGGAAAEDGR	chr7:91521668-91521703	Q91XM9-4	Isoform 4 of Disks large homolog 2	ENSMUST00000238619.2	ENSMUSG00000052572.20	Dlg2	+	chr7:91521668-91521703	chr7:91521584-91521708	4	1	exonic peptide	7559	protein_coding	protein_coding	887	chr7:91321854-92093822	annotated	CDS	reviewed(Swiss-Prot)	-	97.93	6.61	-0.5	78.8	TRUE	TRUE	TRUE	FALSE	FALSE	FALSE	FALSE	TRUE	FALSE
INDDLISEFPDK	chr7:92077812-92077847	Q91XM9-4	Isoform 4 of Disks large homolog 2	ENSMUST00000238619.2	ENSMUSG00000052572.20	Dlg2	+	chr7:92077812-92077847	chr7:92077765-92077866	18	1	exonic peptide	7559	protein_coding	protein_coding	887	chr7:91321854-92093822	annotated	CDS	reviewed(Swiss-Prot)	-	97.93	6.61	-0.5	78.8	TRUE	TRUE	TRUE	FALSE	FALSE	FALSE	FALSE	TRUE	FALSE
LLMVNNYSLEEVTHEEAVAILK	chr7:91589335-91614860	Q91XM9-4	Isoform 4 of Disks large homolog 2	ENSMUST00000238619.2	ENSMUSG00000052572.20	Dlg2	+	chr7:91589335-91589343,chr7:91614804-91614860	chr7:91589207-91589343,chr7:91614804-91614948	6,7	2	exon-spanning peptide	7559	protein_coding	protein_coding	887	chr7:91321854-92093822	annotated	CDS	reviewed(Swiss-Prot)	-	97.93	6.61	-0.5	78.8	TRUE	TRUE	TRUE	FALSE	FALSE	FALSE	FALSE	TRUE	FALSE
MNKRLTEE	chr7:92091816-92091839	Q91XM9-4	Isoform 4 of Disks large homolog 2	ENSMUST00000238619.2	ENSMUSG00000052572.20	Dlg2	+	chr7:92091816-92091839	chr7:92091812-92091903	21	1	exonic peptide	7559	protein_coding	protein_coding	887	chr7:91321854-92093822	annotated	CDS	reviewed(Swiss-Prot)	-	97.93	6.61	-0.5	78.8	TRUE	TRUE	FALSE	FALSE	FALSE	FALSE	FALSE	TRUE	FALSE
PVIILGPMK	chr7:92077779-92077805	Q91XM9-4	Isoform 4 of Disks large homolog 2	ENSMUST00000238619.2	ENSMUSG00000052572.20	Dlg2	+	chr7:92077779-92077805	chr7:92077765-92077866	18	1	exonic peptide	7559	protein_coding	protein_coding	887	chr7:91321854-92093822	annotated	CDS	reviewed(Swiss-Prot)	-	97.93	6.61	-0.5	78.8	TRUE	TRUE	FALSE	FALSE	FALSE	FALSE	FALSE	TRUE	FALSE
QEINYTRPVIILGPMK	chr7:92076943-92077805	Q91XM9-4	Isoform 4 of Disks large homolog 2	ENSMUST00000238619.2	ENSMUSG00000052572.20	Dlg2	+	chr7:92076943-92076949,chr7:92077765-92077805	chr7:92076899-92076949,chr7:92077765-92077866	17,18	2	exon-spanning peptide	7559	protein_coding	protein_coding	887	chr7:91321854-92093822	annotated	CDS	reviewed(Swiss-Prot)	-	97.93	6.61	-0.5	78.8	TRUE	TRUE	TRUE	FALSE	FALSE	FALSE	FALSE	TRUE	FALSE
RDYEVDGR	chr7:92080222-92080245	Q91XM9-4	Isoform 4 of Disks large homolog 2	ENSMUST00000238619.2	ENSMUSG00000052572.20	Dlg2	+	chr7:92080222-92080245	chr7:92080205-92080377	19	1	exonic peptide	7559	protein_coding	protein_coding	887	chr7:91321854-92093822	annotated	CDS	reviewed(Swiss-Prot)	-	97.93	6.61	-0.5	78.8	TRUE	TRUE	FALSE	FALSE	FALSE	FALSE	FALSE	TRUE	FALSE
RVTLDGDSEEMGVIPSK	chr7:92024883-92024933	Q91XM9-4	Isoform 4 of Disks large homolog 2	ENSMUST00000238619.2	ENSMUSG00000052572.20	Dlg2	+	chr7:92024883-92024933	chr7:92024762-92024938	14	1	exonic peptide	7559	protein_coding	protein_coding	887	chr7:91321854-92093822	annotated	CDS	reviewed(Swiss-Prot)	-	97.93	6.61	-0.5	78.8	TRUE	TRUE	TRUE	FALSE	FALSE	FALSE	FALSE	TRUE	FALSE
VDGRDYHFVISRE	chr7:92080234-92080272	Q91XM9-4	Isoform 4 of Disks large homolog 2	ENSMUST00000238619.2	ENSMUSG00000052572.20	Dlg2	+	chr7:92080234-92080272	chr7:92080205-92080377	19	1	exonic peptide	7559	protein_coding	protein_coding	887	chr7:91321854-92093822	annotated	CDS	reviewed(Swiss-Prot)	-	97.93	6.61	-0.5	78.8	TRUE	TRUE	TRUE	FALSE	FALSE	FALSE	FALSE	TRUE	FALSE
VNDCILR	chr7:91549944-91549964	Q91XM9-4	Isoform 4 of Disks large homolog 2	ENSMUST00000238619.2	ENSMUSG00000052572.20	Dlg2	+	chr7:91549944-91549964	chr7:91549943-91550112	5	1	exonic peptide	7559	protein_coding	protein_coding	887	chr7:91321854-92093822	annotated	CDS	reviewed(Swiss-Prot)	-	97.93	6.61	-0.5	78.8	TRUE	TRUE	FALSE	FALSE	FALSE	FALSE	FALSE	TRUE	FALSE
VNEVDVSEVSHSK	chr7:91549965-91550003	Q91XM9-4	Isoform 4 of Disks large homolog 2	ENSMUST00000238619.2	ENSMUSG00000052572.20	Dlg2	+	chr7:91549965-91550003	chr7:91549943-91550112	5	1	exonic peptide	7559	protein_coding	protein_coding	887	chr7:91321854-92093822	annotated	CDS	reviewed(Swiss-Prot)	-	97.93	6.61	-0.5	78.8	TRUE	TRUE	TRUE	FALSE	FALSE	FALSE	FALSE	TRUE	FALSE
VTLDGDSEEMGVIPSK	chr7:92024886-92024933	Q91XM9-4	Isoform 4 of Disks large homolog 2	ENSMUST00000238619.2	ENSMUSG00000052572.20	Dlg2	+	chr7:92024886-92024933	chr7:92024762-92024938	14	1	exonic peptide	7559	protein_coding	protein_coding	887	chr7:91321854-92093822	annotated	CDS	reviewed(Swiss-Prot)	-	97.93	6.61	-0.5	78.8	TRUE	TRUE	TRUE	FALSE	FALSE	FALSE	FALSE	TRUE	FALSE
VTLDGDSEEMGVIPSKR	chr7:92024886-92024936	Q91XM9-4	Isoform 4 of Disks large homolog 2	ENSMUST00000238619.2	ENSMUSG00000052572.20	Dlg2	+	chr7:92024886-92024936	chr7:92024762-92024938	14	1	exonic peptide	7559	protein_coding	protein_coding	887	chr7:91321854-92093822	annotated	CDS	reviewed(Swiss-Prot)	-	97.93	6.61	-0.5	78.8	TRUE	TRUE	TRUE	FALSE	FALSE	FALSE	FALSE	TRUE	FALSE
AFAWKTT	chr7:131840007-131840026	Q91XQ5	Carbohydrate sulfotransferase 15	ENSMUST00000077472.10	ENSMUSG00000030930.15	Chst15	-	chr7:131840007-131840026	chr7:131837509-131840193	8	1	exonic peptide	5041	protein_coding	protein_coding	561	chr7:131840006-131872279	annotated	CDS	reviewed(Swiss-Prot)	-	64.99	8.05	-0.38	79.61	TRUE	TRUE	TRUE	TRUE	FALSE	FALSE	TRUE	TRUE	FALSE
CGTTDLYDR	chr7:131870718-131870744	Q91XQ5	Carbohydrate sulfotransferase 15	ENSMUST00000077472.10	ENSMUSG00000030930.15	Chst15	-	chr7:131870718-131870744	chr7:131870648-131870987	3	1	exonic peptide	5041	protein_coding	protein_coding	561	chr7:131840006-131872279	annotated	CDS	reviewed(Swiss-Prot)	-	64.99	8.05	-0.38	79.61	TRUE	TRUE	TRUE	TRUE	FALSE	FALSE	TRUE	TRUE	FALSE
DGLRDRYPVE	chr7:131868486-131868515	Q91XQ5	Carbohydrate sulfotransferase 15	ENSMUST00000077472.10	ENSMUSG00000030930.15	Chst15	-	chr7:131868486-131868515	chr7:131868386-131868532	4	1	exonic peptide	5041	protein_coding	protein_coding	561	chr7:131840006-131872279	annotated	CDS	reviewed(Swiss-Prot)	-	64.99	8.05	-0.38	79.61	TRUE	TRUE	TRUE	TRUE	FALSE	FALSE	TRUE	TRUE	FALSE
DPVERLYS	chr7:131849740-131864425	Q91XQ5	Carbohydrate sulfotransferase 15	ENSMUST00000077472.10	ENSMUSG00000030930.15	Chst15	-	chr7:131864412-131864425,chr7:131849740-131849749	chr7:131864412-131864568,chr7:131849593-131849749	5,6	2	exon-spanning peptide	5041	protein_coding	protein_coding	561	chr7:131840006-131872279	annotated	CDS	reviewed(Swiss-Prot)	-	64.99	8.05	-0.38	79.61	TRUE	TRUE	TRUE	TRUE	FALSE	FALSE	TRUE	TRUE	FALSE
EFYGPFNTR	chr7:131840051-131840077	Q91XQ5	Carbohydrate sulfotransferase 15	ENSMUST00000077472.10	ENSMUSG00000030930.15	Chst15	-	chr7:131840051-131840077	chr7:131837509-131840193	8	1	exonic peptide	5041	protein_coding	protein_coding	561	chr7:131840006-131872279	annotated	CDS	reviewed(Swiss-Prot)	-	64.99	8.05	-0.38	79.61	TRUE	TRUE	TRUE	TRUE	FALSE	FALSE	TRUE	TRUE	FALSE
EQFLILR	chr7:131843210-131843230	Q91XQ5	Carbohydrate sulfotransferase 15	ENSMUST00000077472.10	ENSMUSG00000030930.15	Chst15	-	chr7:131843210-131843230	chr7:131843146-131843293	7	1	exonic peptide	5041	protein_coding	protein_coding	561	chr7:131840006-131872279	annotated	CDS	reviewed(Swiss-Prot)	-	64.99	8.05	-0.38	79.61	TRUE	TRUE	TRUE	TRUE	FALSE	FALSE	TRUE	TRUE	FALSE
FIHAFQPE	chr7:131864450-131864473	Q91XQ5	Carbohydrate sulfotransferase 15	ENSMUST00000077472.10	ENSMUSG00000030930.15	Chst15	-	chr7:131864450-131864473	chr7:131864412-131864568	5	1	exonic peptide	5041	protein_coding	protein_coding	561	chr7:131840006-131872279	annotated	CDS	reviewed(Swiss-Prot)	-	64.99	8.05	-0.38	79.61	TRUE	TRUE	TRUE	TRUE	FALSE	FALSE	TRUE	TRUE	FALSE
FTTRQLPD	chr7:131871764-131871787	Q91XQ5	Carbohydrate sulfotransferase 15	ENSMUST00000077472.10	ENSMUSG00000030930.15	Chst15	-	chr7:131871764-131871787	chr7:131871734-131872730	2	1	exonic peptide	5041	protein_coding	protein_coding	561	chr7:131840006-131872279	annotated	CDS	reviewed(Swiss-Prot)	-	64.99	8.05	-0.38	79.61	TRUE	TRUE	TRUE	TRUE	FALSE	FALSE	TRUE	TRUE	FALSE
FTTRQLPDLQD	chr7:131871755-131871787	Q91XQ5	Carbohydrate sulfotransferase 15	ENSMUST00000077472.10	ENSMUSG00000030930.15	Chst15	-	chr7:131871755-131871787	chr7:131871734-131872730	2	1	exonic peptide	5041	protein_coding	protein_coding	561	chr7:131840006-131872279	annotated	CDS	reviewed(Swiss-Prot)	-	64.99	8.05	-0.38	79.61	TRUE	TRUE	TRUE	TRUE	FALSE	FALSE	TRUE	TRUE	FALSE
FYGPFNTRLAQVLDDE	chr7:131840027-131840074	Q91XQ5	Carbohydrate sulfotransferase 15	ENSMUST00000077472.10	ENSMUSG00000030930.15	Chst15	-	chr7:131840027-131840074	chr7:131837509-131840193	8	1	exonic peptide	5041	protein_coding	protein_coding	561	chr7:131840006-131872279	annotated	CDS	reviewed(Swiss-Prot)	-	64.99	8.05	-0.38	79.61	TRUE	TRUE	TRUE	TRUE	FALSE	FALSE	TRUE	TRUE	FALSE
LAQVLDDEAFAWK	chr7:131840012-131840050	Q91XQ5	Carbohydrate sulfotransferase 15	ENSMUST00000077472.10	ENSMUSG00000030930.15	Chst15	-	chr7:131840012-131840050	chr7:131837509-131840193	8	1	exonic peptide	5041	protein_coding	protein_coding	561	chr7:131840006-131872279	annotated	CDS	reviewed(Swiss-Prot)	-	64.99	8.05	-0.38	79.61	TRUE	TRUE	TRUE	TRUE	FALSE	FALSE	TRUE	TRUE	FALSE
LIIDSIAAR	chr7:131871794-131871820	Q91XQ5	Carbohydrate sulfotransferase 15	ENSMUST00000077472.10	ENSMUSG00000030930.15	Chst15	-	chr7:131871794-131871820	chr7:131871734-131872730	2	1	exonic peptide	5041	protein_coding	protein_coding	561	chr7:131840006-131872279	annotated	CDS	reviewed(Swiss-Prot)	-	64.99	8.05	-0.38	79.61	TRUE	TRUE	TRUE	TRUE	FALSE	FALSE	TRUE	TRUE	FALSE
LQDLKRQE	chr7:131871740-131871763	Q91XQ5	Carbohydrate sulfotransferase 15	ENSMUST00000077472.10	ENSMUSG00000030930.15	Chst15	-	chr7:131871740-131871763	chr7:131871734-131872730	2	1	exonic peptide	5041	protein_coding	protein_coding	561	chr7:131840006-131872279	annotated	CDS	reviewed(Swiss-Prot)	-	64.99	8.05	-0.38	79.61	TRUE	TRUE	TRUE	TRUE	FALSE	FALSE	TRUE	TRUE	FALSE
LYSDYLYFASSNK	chr7:131849710-131849748	Q91XQ5	Carbohydrate sulfotransferase 15	ENSMUST00000077472.10	ENSMUSG00000030930.15	Chst15	-	chr7:131849710-131849748	chr7:131849593-131849749	6	1	exonic peptide	5041	protein_coding	protein_coding	561	chr7:131840006-131872279	annotated	CDS	reviewed(Swiss-Prot)	-	64.99	8.05	-0.38	79.61	TRUE	TRUE	TRUE	TRUE	FALSE	FALSE	TRUE	TRUE	FALSE
QELHMFSVIPSK	chr7:131870964-131871745	Q91XQ5	Carbohydrate sulfotransferase 15	ENSMUST00000077472.10	ENSMUSG00000030930.15	Chst15	-	chr7:131871734-131871745,chr7:131870964-131870987	chr7:131871734-131872730,chr7:131870648-131870987	2,3	2	exon-spanning peptide	5041	protein_coding	protein_coding	561	chr7:131840006-131872279	annotated	CDS	reviewed(Swiss-Prot)	-	64.99	8.05	-0.38	79.61	TRUE	TRUE	TRUE	TRUE	FALSE	FALSE	TRUE	TRUE	FALSE
QLPDLQDLK	chr7:131871749-131871775	Q91XQ5	Carbohydrate sulfotransferase 15	ENSMUST00000077472.10	ENSMUSG00000030930.15	Chst15	-	chr7:131871749-131871775	chr7:131871734-131872730	2	1	exonic peptide	5041	protein_coding	protein_coding	561	chr7:131840006-131872279	annotated	CDS	reviewed(Swiss-Prot)	-	64.99	8.05	-0.38	79.61	TRUE	TRUE	TRUE	TRUE	FALSE	FALSE	TRUE	TRUE	FALSE
QLPDLQDLKR	chr7:131871746-131871775	Q91XQ5	Carbohydrate sulfotransferase 15	ENSMUST00000077472.10	ENSMUSG00000030930.15	Chst15	-	chr7:131871746-131871775	chr7:131871734-131872730	2	1	exonic peptide	5041	protein_coding	protein_coding	561	chr7:131840006-131872279	annotated	CDS	reviewed(Swiss-Prot)	-	64.99	8.05	-0.38	79.61	TRUE	TRUE	TRUE	TRUE	FALSE	FALSE	TRUE	TRUE	FALSE
SADDFHEK	chr7:131849686-131849709	Q91XQ5	Carbohydrate sulfotransferase 15	ENSMUST00000077472.10	ENSMUSG00000030930.15	Chst15	-	chr7:131849686-131849709	chr7:131849593-131849749	6	1	exonic peptide	5041	protein_coding	protein_coding	561	chr7:131840006-131872279	annotated	CDS	reviewed(Swiss-Prot)	-	64.99	8.05	-0.38	79.61	TRUE	TRUE	TRUE	TRUE	FALSE	FALSE	TRUE	TRUE	FALSE
SKQMNLLAVLE	chr7:131872103-131872135	Q91XQ5	Carbohydrate sulfotransferase 15	ENSMUST00000077472.10	ENSMUSG00000030930.15	Chst15	-	chr7:131872103-131872135	chr7:131871734-131872730	2	1	exonic peptide	5041	protein_coding	protein_coding	561	chr7:131840006-131872279	annotated	CDS	reviewed(Swiss-Prot)	-	64.99	8.05	-0.38	79.61	TRUE	TRUE	TRUE	TRUE	FALSE	FALSE	TRUE	TRUE	FALSE
SLGPMWPITQK	chr7:131840087-131840119	Q91XQ5	Carbohydrate sulfotransferase 15	ENSMUST00000077472.10	ENSMUSG00000030930.15	Chst15	-	chr7:131840087-131840119	chr7:131837509-131840193	8	1	exonic peptide	5041	protein_coding	protein_coding	561	chr7:131840006-131872279	annotated	CDS	reviewed(Swiss-Prot)	-	64.99	8.05	-0.38	79.61	TRUE	TRUE	TRUE	TRUE	FALSE	FALSE	TRUE	TRUE	FALSE
SPCWYEEFSGR	chr7:131870913-131870945	Q91XQ5	Carbohydrate sulfotransferase 15	ENSMUST00000077472.10	ENSMUSG00000030930.15	Chst15	-	chr7:131870913-131870945	chr7:131870648-131870987	3	1	exonic peptide	5041	protein_coding	protein_coding	561	chr7:131840006-131872279	annotated	CDS	reviewed(Swiss-Prot)	-	64.99	8.05	-0.38	79.61	TRUE	TRUE	TRUE	TRUE	FALSE	FALSE	TRUE	TRUE	FALSE
STFDALR	chr7:131870835-131870855	Q91XQ5	Carbohydrate sulfotransferase 15	ENSMUST00000077472.10	ENSMUSG00000030930.15	Chst15	-	chr7:131870835-131870855	chr7:131870648-131870987	3	1	exonic peptide	5041	protein_coding	protein_coding	561	chr7:131840006-131872279	annotated	CDS	reviewed(Swiss-Prot)	-	64.99	8.05	-0.38	79.61	TRUE	TRUE	TRUE	TRUE	FALSE	FALSE	TRUE	TRUE	FALSE
STFDALRK	chr7:131870832-131870855	Q91XQ5	Carbohydrate sulfotransferase 15	ENSMUST00000077472.10	ENSMUSG00000030930.15	Chst15	-	chr7:131870832-131870855	chr7:131870648-131870987	3	1	exonic peptide	5041	protein_coding	protein_coding	561	chr7:131840006-131872279	annotated	CDS	reviewed(Swiss-Prot)	-	64.99	8.05	-0.38	79.61	TRUE	TRUE	TRUE	TRUE	FALSE	FALSE	TRUE	TRUE	FALSE
AFAWKTT	chr7:131840007-131840026	Q91XQ5	Carbohydrate sulfotransferase 15	ENSMUST00000080215.6	ENSMUSG00000030930.15	Chst15	-	chr7:131840007-131840026	chr7:131837509-131840193	8	1	exonic peptide	4813	protein_coding	protein_coding	561	chr7:131840006-131872279	annotated	CDS	reviewed(Swiss-Prot)	-	64.99	8.05	-0.38	79.61	TRUE	TRUE	TRUE	TRUE	FALSE	FALSE	TRUE	TRUE	FALSE
CGTTDLYDR	chr7:131870718-131870744	Q91XQ5	Carbohydrate sulfotransferase 15	ENSMUST00000080215.6	ENSMUSG00000030930.15	Chst15	-	chr7:131870718-131870744	chr7:131870648-131870987	3	1	exonic peptide	4813	protein_coding	protein_coding	561	chr7:131840006-131872279	annotated	CDS	reviewed(Swiss-Prot)	-	64.99	8.05	-0.38	79.61	TRUE	TRUE	TRUE	TRUE	FALSE	FALSE	TRUE	TRUE	FALSE
DGLRDRYPVE	chr7:131868486-131868515	Q91XQ5	Carbohydrate sulfotransferase 15	ENSMUST00000080215.6	ENSMUSG00000030930.15	Chst15	-	chr7:131868486-131868515	chr7:131868386-131868532	4	1	exonic peptide	4813	protein_coding	protein_coding	561	chr7:131840006-131872279	annotated	CDS	reviewed(Swiss-Prot)	-	64.99	8.05	-0.38	79.61	TRUE	TRUE	TRUE	TRUE	FALSE	FALSE	TRUE	TRUE	FALSE
DPVERLYS	chr7:131849740-131864425	Q91XQ5	Carbohydrate sulfotransferase 15	ENSMUST00000080215.6	ENSMUSG00000030930.15	Chst15	-	chr7:131864412-131864425,chr7:131849740-131849749	chr7:131864412-131864568,chr7:131849593-131849749	5,6	2	exon-spanning peptide	4813	protein_coding	protein_coding	561	chr7:131840006-131872279	annotated	CDS	reviewed(Swiss-Prot)	-	64.99	8.05	-0.38	79.61	TRUE	TRUE	TRUE	TRUE	FALSE	FALSE	TRUE	TRUE	FALSE
EFYGPFNTR	chr7:131840051-131840077	Q91XQ5	Carbohydrate sulfotransferase 15	ENSMUST00000080215.6	ENSMUSG00000030930.15	Chst15	-	chr7:131840051-131840077	chr7:131837509-131840193	8	1	exonic peptide	4813	protein_coding	protein_coding	561	chr7:131840006-131872279	annotated	CDS	reviewed(Swiss-Prot)	-	64.99	8.05	-0.38	79.61	TRUE	TRUE	TRUE	TRUE	FALSE	FALSE	TRUE	TRUE	FALSE
EQFLILR	chr7:131843210-131843230	Q91XQ5	Carbohydrate sulfotransferase 15	ENSMUST00000080215.6	ENSMUSG00000030930.15	Chst15	-	chr7:131843210-131843230	chr7:131843146-131843293	7	1	exonic peptide	4813	protein_coding	protein_coding	561	chr7:131840006-131872279	annotated	CDS	reviewed(Swiss-Prot)	-	64.99	8.05	-0.38	79.61	TRUE	TRUE	TRUE	TRUE	FALSE	FALSE	TRUE	TRUE	FALSE
FIHAFQPE	chr7:131864450-131864473	Q91XQ5	Carbohydrate sulfotransferase 15	ENSMUST00000080215.6	ENSMUSG00000030930.15	Chst15	-	chr7:131864450-131864473	chr7:131864412-131864568	5	1	exonic peptide	4813	protein_coding	protein_coding	561	chr7:131840006-131872279	annotated	CDS	reviewed(Swiss-Prot)	-	64.99	8.05	-0.38	79.61	TRUE	TRUE	TRUE	TRUE	FALSE	FALSE	TRUE	TRUE	FALSE
FTTRQLPD	chr7:131871764-131871787	Q91XQ5	Carbohydrate sulfotransferase 15	ENSMUST00000080215.6	ENSMUSG00000030930.15	Chst15	-	chr7:131871764-131871787	chr7:131871734-131872730	2	1	exonic peptide	4813	protein_coding	protein_coding	561	chr7:131840006-131872279	annotated	CDS	reviewed(Swiss-Prot)	-	64.99	8.05	-0.38	79.61	TRUE	TRUE	TRUE	TRUE	FALSE	FALSE	TRUE	TRUE	FALSE
FTTRQLPDLQD	chr7:131871755-131871787	Q91XQ5	Carbohydrate sulfotransferase 15	ENSMUST00000080215.6	ENSMUSG00000030930.15	Chst15	-	chr7:131871755-131871787	chr7:131871734-131872730	2	1	exonic peptide	4813	protein_coding	protein_coding	561	chr7:131840006-131872279	annotated	CDS	reviewed(Swiss-Prot)	-	64.99	8.05	-0.38	79.61	TRUE	TRUE	TRUE	TRUE	FALSE	FALSE	TRUE	TRUE	FALSE
FYGPFNTRLAQVLDDE	chr7:131840027-131840074	Q91XQ5	Carbohydrate sulfotransferase 15	ENSMUST00000080215.6	ENSMUSG00000030930.15	Chst15	-	chr7:131840027-131840074	chr7:131837509-131840193	8	1	exonic peptide	4813	protein_coding	protein_coding	561	chr7:131840006-131872279	annotated	CDS	reviewed(Swiss-Prot)	-	64.99	8.05	-0.38	79.61	TRUE	TRUE	TRUE	TRUE	FALSE	FALSE	TRUE	TRUE	FALSE
LAQVLDDEAFAWK	chr7:131840012-131840050	Q91XQ5	Carbohydrate sulfotransferase 15	ENSMUST00000080215.6	ENSMUSG00000030930.15	Chst15	-	chr7:131840012-131840050	chr7:131837509-131840193	8	1	exonic peptide	4813	protein_coding	protein_coding	561	chr7:131840006-131872279	annotated	CDS	reviewed(Swiss-Prot)	-	64.99	8.05	-0.38	79.61	TRUE	TRUE	TRUE	TRUE	FALSE	FALSE	TRUE	TRUE	FALSE
LIIDSIAAR	chr7:131871794-131871820	Q91XQ5	Carbohydrate sulfotransferase 15	ENSMUST00000080215.6	ENSMUSG00000030930.15	Chst15	-	chr7:131871794-131871820	chr7:131871734-131872730	2	1	exonic peptide	4813	protein_coding	protein_coding	561	chr7:131840006-131872279	annotated	CDS	reviewed(Swiss-Prot)	-	64.99	8.05	-0.38	79.61	TRUE	TRUE	TRUE	TRUE	FALSE	FALSE	TRUE	TRUE	FALSE
LQDLKRQE	chr7:131871740-131871763	Q91XQ5	Carbohydrate sulfotransferase 15	ENSMUST00000080215.6	ENSMUSG00000030930.15	Chst15	-	chr7:131871740-131871763	chr7:131871734-131872730	2	1	exonic peptide	4813	protein_coding	protein_coding	561	chr7:131840006-131872279	annotated	CDS	reviewed(Swiss-Prot)	-	64.99	8.05	-0.38	79.61	TRUE	TRUE	TRUE	TRUE	FALSE	FALSE	TRUE	TRUE	FALSE
LYSDYLYFASSNK	chr7:131849710-131849748	Q91XQ5	Carbohydrate sulfotransferase 15	ENSMUST00000080215.6	ENSMUSG00000030930.15	Chst15	-	chr7:131849710-131849748	chr7:131849593-131849749	6	1	exonic peptide	4813	protein_coding	protein_coding	561	chr7:131840006-131872279	annotated	CDS	reviewed(Swiss-Prot)	-	64.99	8.05	-0.38	79.61	TRUE	TRUE	TRUE	TRUE	FALSE	FALSE	TRUE	TRUE	FALSE
QELHMFSVIPSK	chr7:131870964-131871745	Q91XQ5	Carbohydrate sulfotransferase 15	ENSMUST00000080215.6	ENSMUSG00000030930.15	Chst15	-	chr7:131871734-131871745,chr7:131870964-131870987	chr7:131871734-131872730,chr7:131870648-131870987	2,3	2	exon-spanning peptide	4813	protein_coding	protein_coding	561	chr7:131840006-131872279	annotated	CDS	reviewed(Swiss-Prot)	-	64.99	8.05	-0.38	79.61	TRUE	TRUE	TRUE	TRUE	FALSE	FALSE	TRUE	TRUE	FALSE
QLPDLQDLK	chr7:131871749-131871775	Q91XQ5	Carbohydrate sulfotransferase 15	ENSMUST00000080215.6	ENSMUSG00000030930.15	Chst15	-	chr7:131871749-131871775	chr7:131871734-131872730	2	1	exonic peptide	4813	protein_coding	protein_coding	561	chr7:131840006-131872279	annotated	CDS	reviewed(Swiss-Prot)	-	64.99	8.05	-0.38	79.61	TRUE	TRUE	TRUE	TRUE	FALSE	FALSE	TRUE	TRUE	FALSE
QLPDLQDLKR	chr7:131871746-131871775	Q91XQ5	Carbohydrate sulfotransferase 15	ENSMUST00000080215.6	ENSMUSG00000030930.15	Chst15	-	chr7:131871746-131871775	chr7:131871734-131872730	2	1	exonic peptide	4813	protein_coding	protein_coding	561	chr7:131840006-131872279	annotated	CDS	reviewed(Swiss-Prot)	-	64.99	8.05	-0.38	79.61	TRUE	TRUE	TRUE	TRUE	FALSE	FALSE	TRUE	TRUE	FALSE
SADDFHEK	chr7:131849686-131849709	Q91XQ5	Carbohydrate sulfotransferase 15	ENSMUST00000080215.6	ENSMUSG00000030930.15	Chst15	-	chr7:131849686-131849709	chr7:131849593-131849749	6	1	exonic peptide	4813	protein_coding	protein_coding	561	chr7:131840006-131872279	annotated	CDS	reviewed(Swiss-Prot)	-	64.99	8.05	-0.38	79.61	TRUE	TRUE	TRUE	TRUE	FALSE	FALSE	TRUE	TRUE	FALSE
SKQMNLLAVLE	chr7:131872103-131872135	Q91XQ5	Carbohydrate sulfotransferase 15	ENSMUST00000080215.6	ENSMUSG00000030930.15	Chst15	-	chr7:131872103-131872135	chr7:131871734-131872730	2	1	exonic peptide	4813	protein_coding	protein_coding	561	chr7:131840006-131872279	annotated	CDS	reviewed(Swiss-Prot)	-	64.99	8.05	-0.38	79.61	TRUE	TRUE	TRUE	TRUE	FALSE	FALSE	TRUE	TRUE	FALSE
SLGPMWPITQK	chr7:131840087-131840119	Q91XQ5	Carbohydrate sulfotransferase 15	ENSMUST00000080215.6	ENSMUSG00000030930.15	Chst15	-	chr7:131840087-131840119	chr7:131837509-131840193	8	1	exonic peptide	4813	protein_coding	protein_coding	561	chr7:131840006-131872279	annotated	CDS	reviewed(Swiss-Prot)	-	64.99	8.05	-0.38	79.61	TRUE	TRUE	TRUE	TRUE	FALSE	FALSE	TRUE	TRUE	FALSE
SPCWYEEFSGR	chr7:131870913-131870945	Q91XQ5	Carbohydrate sulfotransferase 15	ENSMUST00000080215.6	ENSMUSG00000030930.15	Chst15	-	chr7:131870913-131870945	chr7:131870648-131870987	3	1	exonic peptide	4813	protein_coding	protein_coding	561	chr7:131840006-131872279	annotated	CDS	reviewed(Swiss-Prot)	-	64.99	8.05	-0.38	79.61	TRUE	TRUE	TRUE	TRUE	FALSE	FALSE	TRUE	TRUE	FALSE
STFDALR	chr7:131870835-131870855	Q91XQ5	Carbohydrate sulfotransferase 15	ENSMUST00000080215.6	ENSMUSG00000030930.15	Chst15	-	chr7:131870835-131870855	chr7:131870648-131870987	3	1	exonic peptide	4813	protein_coding	protein_coding	561	chr7:131840006-131872279	annotated	CDS	reviewed(Swiss-Prot)	-	64.99	8.05	-0.38	79.61	TRUE	TRUE	TRUE	TRUE	FALSE	FALSE	TRUE	TRUE	FALSE
STFDALRK	chr7:131870832-131870855	Q91XQ5	Carbohydrate sulfotransferase 15	ENSMUST00000080215.6	ENSMUSG00000030930.15	Chst15	-	chr7:131870832-131870855	chr7:131870648-131870987	3	1	exonic peptide	4813	protein_coding	protein_coding	561	chr7:131840006-131872279	annotated	CDS	reviewed(Swiss-Prot)	-	64.99	8.05	-0.38	79.61	TRUE	TRUE	TRUE	TRUE	FALSE	FALSE	TRUE	TRUE	FALSE
AAVLVANTVDR	chr11:87494871-87494903	Q91XS1	Myotubularin-related protein 4	ENSMUST00000103179.10	ENSMUSG00000018401.18	Mtmr4	+	chr11:87494871-87494903	chr11:87494813-87495008	12	1	exonic peptide	5753	protein_coding	protein_coding	1190	chr11:87484257-87505076	annotated	CDS	reviewed(Swiss-Prot)	-	132.88	6.13	-0.49	70.97	TRUE	TRUE	TRUE	TRUE	FALSE	FALSE	TRUE	TRUE	FALSE
DFGHKFG	chr11:87495277-87495297	Q91XS1	Myotubularin-related protein 4	ENSMUST00000103179.10	ENSMUSG00000018401.18	Mtmr4	+	chr11:87495277-87495297	chr11:87495244-87495429	13	1	exonic peptide	5753	protein_coding	protein_coding	1190	chr11:87484257-87505076	annotated	CDS	reviewed(Swiss-Prot)	-	132.88	6.13	-0.49	70.97	TRUE	TRUE	TRUE	TRUE	FALSE	FALSE	TRUE	TRUE	FALSE
DLIYKKE	chr11:87502495-87502515	Q91XS1	Myotubularin-related protein 4	ENSMUST00000103179.10	ENSMUSG00000018401.18	Mtmr4	+	chr11:87502495-87502515	chr11:87501759-87503142	16	1	exonic peptide	5753	protein_coding	protein_coding	1190	chr11:87484257-87505076	annotated	CDS	reviewed(Swiss-Prot)	-	132.88	6.13	-0.49	70.97	TRUE	TRUE	TRUE	TRUE	FALSE	FALSE	TRUE	TRUE	FALSE
DPGTRASGGSLSTGTN	chr11:87493352-87493399	Q91XS1	Myotubularin-related protein 4	ENSMUST00000103179.10	ENSMUSG00000018401.18	Mtmr4	+	chr11:87493352-87493399	chr11:87493234-87493430	9	1	exonic peptide	5753	protein_coding	protein_coding	1190	chr11:87484257-87505076	annotated	CDS	reviewed(Swiss-Prot)	-	132.88	6.13	-0.49	70.97	TRUE	TRUE	TRUE	TRUE	FALSE	FALSE	TRUE	TRUE	FALSE
DSVINVPLR	chr11:87488543-87489700	Q91XS1	Myotubularin-related protein 4	ENSMUST00000103179.10	ENSMUSG00000018401.18	Mtmr4	+	chr11:87488543-87488557,chr11:87489689-87489700	chr11:87488441-87488557,chr11:87489689-87489771	4,5	2	exon-spanning peptide	5753	protein_coding	protein_coding	1190	chr11:87484257-87505076	annotated	CDS	reviewed(Swiss-Prot)	-	132.88	6.13	-0.49	70.97	TRUE	TRUE	TRUE	TRUE	FALSE	FALSE	TRUE	TRUE	FALSE
ELENVASFR	chr11:87491940-87491966	Q91XS1	Myotubularin-related protein 4	ENSMUST00000103179.10	ENSMUSG00000018401.18	Mtmr4	+	chr11:87491940-87491966	chr11:87491885-87491998	8	1	exonic peptide	5753	protein_coding	protein_coding	1190	chr11:87484257-87505076	annotated	CDS	reviewed(Swiss-Prot)	-	132.88	6.13	-0.49	70.97	TRUE	TRUE	TRUE	TRUE	FALSE	FALSE	TRUE	TRUE	FALSE
EYLSNKPFK	chr11:87501997-87502023	Q91XS1	Myotubularin-related protein 4	ENSMUST00000103179.10	ENSMUSG00000018401.18	Mtmr4	+	chr11:87501997-87502023	chr11:87501759-87503142	16	1	exonic peptide	5753	protein_coding	protein_coding	1190	chr11:87484257-87505076	annotated	CDS	reviewed(Swiss-Prot)	-	132.88	6.13	-0.49	70.97	TRUE	TRUE	TRUE	TRUE	FALSE	FALSE	TRUE	TRUE	FALSE
FKDSVINVPLR	chr11:87488537-87489700	Q91XS1	Myotubularin-related protein 4	ENSMUST00000103179.10	ENSMUSG00000018401.18	Mtmr4	+	chr11:87488537-87488557,chr11:87489689-87489700	chr11:87488441-87488557,chr11:87489689-87489771	4,5	2	exon-spanning peptide	5753	protein_coding	protein_coding	1190	chr11:87484257-87505076	annotated	CDS	reviewed(Swiss-Prot)	-	132.88	6.13	-0.49	70.97	TRUE	TRUE	TRUE	TRUE	FALSE	FALSE	TRUE	TRUE	FALSE
IPVVVYR	chr11:87491979-87493234	Q91XS1	Myotubularin-related protein 4	ENSMUST00000103179.10	ENSMUSG00000018401.18	Mtmr4	+	chr11:87491979-87491998,chr11:87493234-87493234	chr11:87491885-87491998,chr11:87493234-87493430	8,9	2	exon-spanning peptide	5753	protein_coding	protein_coding	1190	chr11:87484257-87505076	annotated	CDS	reviewed(Swiss-Prot)	-	132.88	6.13	-0.49	70.97	TRUE	TRUE	TRUE	TRUE	FALSE	FALSE	TRUE	TRUE	FALSE
LLILDAR	chr11:87493659-87493679	Q91XS1	Myotubularin-related protein 4	ENSMUST00000103179.10	ENSMUSG00000018401.18	Mtmr4	+	chr11:87493659-87493679	chr11:87493606-87493734	10	1	exonic peptide	5753	protein_coding	protein_coding	1190	chr11:87484257-87505076	annotated	CDS	reviewed(Swiss-Prot)	-	132.88	6.13	-0.49	70.97	TRUE	TRUE	FALSE	FALSE	FALSE	FALSE	TRUE	TRUE	FALSE
MPLELAR	chr11:87502576-87502596	Q91XS1	Myotubularin-related protein 4	ENSMUST00000103179.10	ENSMUSG00000018401.18	Mtmr4	+	chr11:87502576-87502596	chr11:87501759-87503142	16	1	exonic peptide	5753	protein_coding	protein_coding	1190	chr11:87484257-87505076	annotated	CDS	reviewed(Swiss-Prot)	-	132.88	6.13	-0.49	70.97	TRUE	TRUE	TRUE	TRUE	FALSE	FALSE	TRUE	TRUE	FALSE
NSFQYLR	chr11:87494273-87494293	Q91XS1	Myotubularin-related protein 4	ENSMUST00000103179.10	ENSMUSG00000018401.18	Mtmr4	+	chr11:87494273-87494293	chr11:87494214-87494325	11	1	exonic peptide	5753	protein_coding	protein_coding	1190	chr11:87484257-87505076	annotated	CDS	reviewed(Swiss-Prot)	-	132.88	6.13	-0.49	70.97	TRUE	TRUE	TRUE	TRUE	FALSE	FALSE	TRUE	TRUE	FALSE
QIEAGYR	chr11:87503011-87503031	Q91XS1	Myotubularin-related protein 4	ENSMUST00000103179.10	ENSMUSG00000018401.18	Mtmr4	+	chr11:87503011-87503031	chr11:87501759-87503142	16	1	exonic peptide	5753	protein_coding	protein_coding	1190	chr11:87484257-87505076	annotated	CDS	reviewed(Swiss-Prot)	-	132.88	6.13	-0.49	70.97	TRUE	TRUE	TRUE	TRUE	FALSE	FALSE	TRUE	TRUE	FALSE
SNTSDIK	chr11:87502087-87502107	Q91XS1	Myotubularin-related protein 4	ENSMUST00000103179.10	ENSMUSG00000018401.18	Mtmr4	+	chr11:87502087-87502107	chr11:87501759-87503142	16	1	exonic peptide	5753	protein_coding	protein_coding	1190	chr11:87484257-87505076	annotated	CDS	reviewed(Swiss-Prot)	-	132.88	6.13	-0.49	70.97	TRUE	TRUE	TRUE	TRUE	FALSE	FALSE	TRUE	TRUE	FALSE
TPQIVALAK	chr11:87494949-87494975	Q91XS1	Myotubularin-related protein 4	ENSMUST00000103179.10	ENSMUSG00000018401.18	Mtmr4	+	chr11:87494949-87494975	chr11:87494813-87495008	12	1	exonic peptide	5753	protein_coding	protein_coding	1190	chr11:87484257-87505076	annotated	CDS	reviewed(Swiss-Prot)	-	132.88	6.13	-0.49	70.97	TRUE	TRUE	FALSE	FALSE	FALSE	FALSE	TRUE	TRUE	FALSE
TSDGLGKPPEQFLEK	chr11:87502168-87502212	Q91XS1	Myotubularin-related protein 4	ENSMUST00000103179.10	ENSMUSG00000018401.18	Mtmr4	+	chr11:87502168-87502212	chr11:87501759-87503142	16	1	exonic peptide	5753	protein_coding	protein_coding	1190	chr11:87484257-87505076	annotated	CDS	reviewed(Swiss-Prot)	-	132.88	6.13	-0.49	70.97	TRUE	TRUE	TRUE	TRUE	FALSE	FALSE	TRUE	TRUE	FALSE
AAVLVANTVDR	chr11:87494871-87494903	Q91XS1	Myotubularin-related protein 4	ENSMUST00000119628.8	ENSMUSG00000018401.18	Mtmr4	+	chr11:87494871-87494903	chr11:87494813-87495008	12	1	exonic peptide	4664	protein_coding	protein_coding	1190	chr11:87484257-87505076	annotated	CDS	reviewed(Swiss-Prot)	-	132.88	6.13	-0.49	70.97	TRUE	TRUE	TRUE	TRUE	FALSE	FALSE	TRUE	TRUE	FALSE
DFGHKFG	chr11:87495277-87495297	Q91XS1	Myotubularin-related protein 4	ENSMUST00000119628.8	ENSMUSG00000018401.18	Mtmr4	+	chr11:87495277-87495297	chr11:87495244-87495429	13	1	exonic peptide	4664	protein_coding	protein_coding	1190	chr11:87484257-87505076	annotated	CDS	reviewed(Swiss-Prot)	-	132.88	6.13	-0.49	70.97	TRUE	TRUE	TRUE	TRUE	FALSE	FALSE	TRUE	TRUE	FALSE
DLIYKKE	chr11:87502495-87502515	Q91XS1	Myotubularin-related protein 4	ENSMUST00000119628.8	ENSMUSG00000018401.18	Mtmr4	+	chr11:87502495-87502515	chr11:87501759-87503142	16	1	exonic peptide	4664	protein_coding	protein_coding	1190	chr11:87484257-87505076	annotated	CDS	reviewed(Swiss-Prot)	-	132.88	6.13	-0.49	70.97	TRUE	TRUE	TRUE	TRUE	FALSE	FALSE	TRUE	TRUE	FALSE
DPGTRASGGSLSTGTN	chr11:87493352-87493399	Q91XS1	Myotubularin-related protein 4	ENSMUST00000119628.8	ENSMUSG00000018401.18	Mtmr4	+	chr11:87493352-87493399	chr11:87493234-87493430	9	1	exonic peptide	4664	protein_coding	protein_coding	1190	chr11:87484257-87505076	annotated	CDS	reviewed(Swiss-Prot)	-	132.88	6.13	-0.49	70.97	TRUE	TRUE	TRUE	TRUE	FALSE	FALSE	TRUE	TRUE	FALSE
DSVINVPLR	chr11:87488543-87489700	Q91XS1	Myotubularin-related protein 4	ENSMUST00000119628.8	ENSMUSG00000018401.18	Mtmr4	+	chr11:87488543-87488557,chr11:87489689-87489700	chr11:87488441-87488557,chr11:87489689-87489771	4,5	2	exon-spanning peptide	4664	protein_coding	protein_coding	1190	chr11:87484257-87505076	annotated	CDS	reviewed(Swiss-Prot)	-	132.88	6.13	-0.49	70.97	TRUE	TRUE	TRUE	TRUE	FALSE	FALSE	TRUE	TRUE	FALSE
ELENVASFR	chr11:87491940-87491966	Q91XS1	Myotubularin-related protein 4	ENSMUST00000119628.8	ENSMUSG00000018401.18	Mtmr4	+	chr11:87491940-87491966	chr11:87491885-87491998	8	1	exonic peptide	4664	protein_coding	protein_coding	1190	chr11:87484257-87505076	annotated	CDS	reviewed(Swiss-Prot)	-	132.88	6.13	-0.49	70.97	TRUE	TRUE	TRUE	TRUE	FALSE	FALSE	TRUE	TRUE	FALSE
EYLSNKPFK	chr11:87501997-87502023	Q91XS1	Myotubularin-related protein 4	ENSMUST00000119628.8	ENSMUSG00000018401.18	Mtmr4	+	chr11:87501997-87502023	chr11:87501759-87503142	16	1	exonic peptide	4664	protein_coding	protein_coding	1190	chr11:87484257-87505076	annotated	CDS	reviewed(Swiss-Prot)	-	132.88	6.13	-0.49	70.97	TRUE	TRUE	TRUE	TRUE	FALSE	FALSE	TRUE	TRUE	FALSE
FKDSVINVPLR	chr11:87488537-87489700	Q91XS1	Myotubularin-related protein 4	ENSMUST00000119628.8	ENSMUSG00000018401.18	Mtmr4	+	chr11:87488537-87488557,chr11:87489689-87489700	chr11:87488441-87488557,chr11:87489689-87489771	4,5	2	exon-spanning peptide	4664	protein_coding	protein_coding	1190	chr11:87484257-87505076	annotated	CDS	reviewed(Swiss-Prot)	-	132.88	6.13	-0.49	70.97	TRUE	TRUE	TRUE	TRUE	FALSE	FALSE	TRUE	TRUE	FALSE
IPVVVYR	chr11:87491979-87493234	Q91XS1	Myotubularin-related protein 4	ENSMUST00000119628.8	ENSMUSG00000018401.18	Mtmr4	+	chr11:87491979-87491998,chr11:87493234-87493234	chr11:87491885-87491998,chr11:87493234-87493430	8,9	2	exon-spanning peptide	4664	protein_coding	protein_coding	1190	chr11:87484257-87505076	annotated	CDS	reviewed(Swiss-Prot)	-	132.88	6.13	-0.49	70.97	TRUE	TRUE	TRUE	TRUE	FALSE	FALSE	TRUE	TRUE	FALSE
LLILDAR	chr11:87493659-87493679	Q91XS1	Myotubularin-related protein 4	ENSMUST00000119628.8	ENSMUSG00000018401.18	Mtmr4	+	chr11:87493659-87493679	chr11:87493606-87493734	10	1	exonic peptide	4664	protein_coding	protein_coding	1190	chr11:87484257-87505076	annotated	CDS	reviewed(Swiss-Prot)	-	132.88	6.13	-0.49	70.97	TRUE	TRUE	FALSE	FALSE	FALSE	FALSE	TRUE	TRUE	FALSE
MPLELAR	chr11:87502576-87502596	Q91XS1	Myotubularin-related protein 4	ENSMUST00000119628.8	ENSMUSG00000018401.18	Mtmr4	+	chr11:87502576-87502596	chr11:87501759-87503142	16	1	exonic peptide	4664	protein_coding	protein_coding	1190	chr11:87484257-87505076	annotated	CDS	reviewed(Swiss-Prot)	-	132.88	6.13	-0.49	70.97	TRUE	TRUE	TRUE	TRUE	FALSE	FALSE	TRUE	TRUE	FALSE
NSFQYLR	chr11:87494273-87494293	Q91XS1	Myotubularin-related protein 4	ENSMUST00000119628.8	ENSMUSG00000018401.18	Mtmr4	+	chr11:87494273-87494293	chr11:87494214-87494325	11	1	exonic peptide	4664	protein_coding	protein_coding	1190	chr11:87484257-87505076	annotated	CDS	reviewed(Swiss-Prot)	-	132.88	6.13	-0.49	70.97	TRUE	TRUE	TRUE	TRUE	FALSE	FALSE	TRUE	TRUE	FALSE
QIEAGYR	chr11:87503011-87503031	Q91XS1	Myotubularin-related protein 4	ENSMUST00000119628.8	ENSMUSG00000018401.18	Mtmr4	+	chr11:87503011-87503031	chr11:87501759-87503142	16	1	exonic peptide	4664	protein_coding	protein_coding	1190	chr11:87484257-87505076	annotated	CDS	reviewed(Swiss-Prot)	-	132.88	6.13	-0.49	70.97	TRUE	TRUE	TRUE	TRUE	FALSE	FALSE	TRUE	TRUE	FALSE
SNTSDIK	chr11:87502087-87502107	Q91XS1	Myotubularin-related protein 4	ENSMUST00000119628.8	ENSMUSG00000018401.18	Mtmr4	+	chr11:87502087-87502107	chr11:87501759-87503142	16	1	exonic peptide	4664	protein_coding	protein_coding	1190	chr11:87484257-87505076	annotated	CDS	reviewed(Swiss-Prot)	-	132.88	6.13	-0.49	70.97	TRUE	TRUE	TRUE	TRUE	FALSE	FALSE	TRUE	TRUE	FALSE
TPQIVALAK	chr11:87494949-87494975	Q91XS1	Myotubularin-related protein 4	ENSMUST00000119628.8	ENSMUSG00000018401.18	Mtmr4	+	chr11:87494949-87494975	chr11:87494813-87495008	12	1	exonic peptide	4664	protein_coding	protein_coding	1190	chr11:87484257-87505076	annotated	CDS	reviewed(Swiss-Prot)	-	132.88	6.13	-0.49	70.97	TRUE	TRUE	FALSE	FALSE	FALSE	FALSE	TRUE	TRUE	FALSE
TSDGLGKPPEQFLEK	chr11:87502168-87502212	Q91XS1	Myotubularin-related protein 4	ENSMUST00000119628.8	ENSMUSG00000018401.18	Mtmr4	+	chr11:87502168-87502212	chr11:87501759-87503142	16	1	exonic peptide	4664	protein_coding	protein_coding	1190	chr11:87484257-87505076	annotated	CDS	reviewed(Swiss-Prot)	-	132.88	6.13	-0.49	70.97	TRUE	TRUE	TRUE	TRUE	FALSE	FALSE	TRUE	TRUE	FALSE
AFPGPLIR	chr1:157363461-157365088	Q91XT4	Protein transport protein Sec16B	ENSMUST00000027881.15	ENSMUSG00000026589.15	Sec16b	+	chr1:157363461-157363483,chr1:157365088-157365088	chr1:157363422-157363483,chr1:157365088-157365223	9,10	2	exon-spanning peptide	4414	protein_coding	protein_coding	1051	chr1:157356794-157394914	annotated	CDS	reviewed(Swiss-Prot)	-	115.51	5.96	-0.66	62.86	TRUE	TRUE	TRUE	TRUE	FALSE	FALSE	TRUE	TRUE	FALSE
AIVSMGDTLAGK	chr1:157378667-157380510	Q91XT4	Protein transport protein Sec16B	ENSMUST00000027881.15	ENSMUSG00000026589.15	Sec16b	+	chr1:157378667-157378694,chr1:157380503-157380510	chr1:157378577-157378694,chr1:157380503-157380614	14,15	2	exon-spanning peptide	4414	protein_coding	protein_coding	1051	chr1:157356794-157394914	annotated	CDS	reviewed(Swiss-Prot)	-	115.51	5.96	-0.66	62.86	TRUE	TRUE	TRUE	TRUE	FALSE	FALSE	TRUE	TRUE	FALSE
DEYAYGNYYYHGHPQLLPEER	chr1:157358899-157358961	Q91XT4	Protein transport protein Sec16B	ENSMUST00000027881.15	ENSMUSG00000026589.15	Sec16b	+	chr1:157358899-157358961	chr1:157358850-157358962	4	1	exonic peptide	4414	protein_coding	protein_coding	1051	chr1:157356794-157394914	annotated	CDS	reviewed(Swiss-Prot)	-	115.51	5.96	-0.66	62.86	TRUE	TRUE	TRUE	TRUE	FALSE	FALSE	TRUE	TRUE	FALSE
DLEPDWLVQLR	chr1:157385665-157385697	Q91XT4	Protein transport protein Sec16B	ENSMUST00000027881.15	ENSMUSG00000026589.15	Sec16b	+	chr1:157385665-157385697	chr1:157385605-157385718	18	1	exonic peptide	4414	protein_coding	protein_coding	1051	chr1:157356794-157394914	annotated	CDS	reviewed(Swiss-Prot)	-	115.51	5.96	-0.66	62.86	TRUE	TRUE	TRUE	TRUE	FALSE	FALSE	TRUE	TRUE	FALSE
DMLRTHPAFGE	chr1:157388519-157389090	Q91XT4	Protein transport protein Sec16B	ENSMUST00000027881.15	ENSMUSG00000026589.15	Sec16b	+	chr1:157388519-157388546,chr1:157389086-157389090	chr1:157388253-157388546,chr1:157389086-157389153	20,21	2	exon-spanning peptide	4414	protein_coding	protein_coding	1051	chr1:157356794-157394914	annotated	CDS	reviewed(Swiss-Prot)	-	115.51	5.96	-0.66	62.86	TRUE	TRUE	TRUE	TRUE	FALSE	FALSE	TRUE	TRUE	FALSE
EDEEGSSDGADKPSHPDASQK	chr1:157392074-157392136	Q91XT4	Protein transport protein Sec16B	ENSMUST00000027881.15	ENSMUSG00000026589.15	Sec16b	+	chr1:157392074-157392136	chr1:157392017-157392166	22	1	exonic peptide	4414	protein_coding	protein_coding	1051	chr1:157356794-157394914	annotated	CDS	reviewed(Swiss-Prot)	-	115.51	5.96	-0.66	62.86	TRUE	TRUE	TRUE	TRUE	FALSE	FALSE	TRUE	TRUE	FALSE
FATIEAIQR	chr1:157382333-157382359	Q91XT4	Protein transport protein Sec16B	ENSMUST00000027881.15	ENSMUSG00000026589.15	Sec16b	+	chr1:157382333-157382359	chr1:157382317-157382422	16	1	exonic peptide	4414	protein_coding	protein_coding	1051	chr1:157356794-157394914	annotated	CDS	reviewed(Swiss-Prot)	-	115.51	5.96	-0.66	62.86	TRUE	TRUE	TRUE	TRUE	FALSE	FALSE	TRUE	TRUE	FALSE
GSYPSHLYSR	chr1:157357046-157358850	Q91XT4	Protein transport protein Sec16B	ENSMUST00000027881.15	ENSMUSG00000026589.15	Sec16b	+	chr1:157357046-157357074,chr1:157358850-157358850	chr1:157356734-157357074,chr1:157358850-157358962	3,4	2	exon-spanning peptide	4414	protein_coding	protein_coding	1051	chr1:157356794-157394914	annotated	CDS	reviewed(Swiss-Prot)	-	115.51	5.96	-0.66	62.86	TRUE	TRUE	TRUE	TRUE	FALSE	FALSE	TRUE	TRUE	FALSE
HNGTFGANSDTQFQFTSK	chr1:157359703-157360661	Q91XT4	Protein transport protein Sec16B	ENSMUST00000027881.15	ENSMUSG00000026589.15	Sec16b	+	chr1:157359703-157359743,chr1:157360649-157360661	chr1:157359623-157359743,chr1:157360649-157360748	5,6	2	exon-spanning peptide	4414	protein_coding	protein_coding	1051	chr1:157356794-157394914	annotated	CDS	reviewed(Swiss-Prot)	-	115.51	5.96	-0.66	62.86	TRUE	TRUE	TRUE	TRUE	FALSE	FALSE	TRUE	TRUE	FALSE
LSDPLVLER	chr1:157385623-157385649	Q91XT4	Protein transport protein Sec16B	ENSMUST00000027881.15	ENSMUSG00000026589.15	Sec16b	+	chr1:157385623-157385649	chr1:157385605-157385718	18	1	exonic peptide	4414	protein_coding	protein_coding	1051	chr1:157356794-157394914	annotated	CDS	reviewed(Swiss-Prot)	-	115.51	5.96	-0.66	62.86	TRUE	TRUE	TRUE	TRUE	FALSE	FALSE	TRUE	TRUE	FALSE
PHLAVILSNQAGDTELYQR	chr1:157378610-157378666	Q91XT4	Protein transport protein Sec16B	ENSMUST00000027881.15	ENSMUSG00000026589.15	Sec16b	+	chr1:157378610-157378666	chr1:157378577-157378694	14	1	exonic peptide	4414	protein_coding	protein_coding	1051	chr1:157356794-157394914	annotated	CDS	reviewed(Swiss-Prot)	-	115.51	5.96	-0.66	62.86	TRUE	TRUE	TRUE	TRUE	FALSE	FALSE	TRUE	TRUE	FALSE
QGSPYIWHEDHGDQR	chr1:157359631-157359675	Q91XT4	Protein transport protein Sec16B	ENSMUST00000027881.15	ENSMUSG00000026589.15	Sec16b	+	chr1:157359631-157359675	chr1:157359623-157359743	5	1	exonic peptide	4414	protein_coding	protein_coding	1051	chr1:157356794-157394914	annotated	CDS	reviewed(Swiss-Prot)	-	115.51	5.96	-0.66	62.86	TRUE	TRUE	TRUE	TRUE	FALSE	FALSE	TRUE	TRUE	FALSE
SFIPSFQVYK	chr1:157382402-157384343	Q91XT4	Protein transport protein Sec16B	ENSMUST00000027881.15	ENSMUSG00000026589.15	Sec16b	+	chr1:157382402-157382422,chr1:157384335-157384343	chr1:157382317-157382422,chr1:157384335-157384475	16,17	2	exon-spanning peptide	4414	protein_coding	protein_coding	1051	chr1:157356794-157394914	annotated	CDS	reviewed(Swiss-Prot)	-	115.51	5.96	-0.66	62.86	TRUE	TRUE	TRUE	TRUE	FALSE	FALSE	TRUE	TRUE	FALSE
SGYGDPYQR	chr1:157358851-157358877	Q91XT4	Protein transport protein Sec16B	ENSMUST00000027881.15	ENSMUSG00000026589.15	Sec16b	+	chr1:157358851-157358877	chr1:157358850-157358962	4	1	exonic peptide	4414	protein_coding	protein_coding	1051	chr1:157356794-157394914	annotated	CDS	reviewed(Swiss-Prot)	-	115.51	5.96	-0.66	62.86	TRUE	TRUE	TRUE	TRUE	FALSE	FALSE	TRUE	TRUE	FALSE
SQQDLRDDHQQSHSVSR	chr1:157356950-157357000	Q91XT4	Protein transport protein Sec16B	ENSMUST00000027881.15	ENSMUSG00000026589.15	Sec16b	+	chr1:157356950-157357000	chr1:157356734-157357074	3	1	exonic peptide	4414	protein_coding	protein_coding	1051	chr1:157356794-157394914	annotated	CDS	reviewed(Swiss-Prot)	-	115.51	5.96	-0.66	62.86	TRUE	TRUE	TRUE	TRUE	FALSE	FALSE	TRUE	TRUE	FALSE
TDHLALVGSSHSQEFMK	chr1:157380580-157382332	Q91XT4	Protein transport protein Sec16B	ENSMUST00000027881.15	ENSMUSG00000026589.15	Sec16b	+	chr1:157380580-157380614,chr1:157382317-157382332	chr1:157380503-157380614,chr1:157382317-157382422	15,16	2	exon-spanning peptide	4414	protein_coding	protein_coding	1051	chr1:157356794-157394914	annotated	CDS	reviewed(Swiss-Prot)	-	115.51	5.96	-0.66	62.86	TRUE	TRUE	TRUE	TRUE	FALSE	FALSE	TRUE	TRUE	FALSE
THPAFGENTMTQEPLEDPDGLEVISSLQTPAAPR	chr1:157388531-157392034	Q91XT4	Protein transport protein Sec16B	ENSMUST00000027881.15	ENSMUSG00000026589.15	Sec16b	+	chr1:157388531-157388546,chr1:157389086-157389153,chr1:157392017-157392034	chr1:157388253-157388546,chr1:157389086-157389153,chr1:157392017-157392166	20,21,22	3	exon-spanning peptide	4414	protein_coding	protein_coding	1051	chr1:157356794-157394914	annotated	CDS	reviewed(Swiss-Prot)	-	115.51	5.96	-0.66	62.86	TRUE	TRUE	TRUE	TRUE	FALSE	FALSE	TRUE	TRUE	FALSE
VGEDMLR	chr1:157388510-157388530	Q91XT4	Protein transport protein Sec16B	ENSMUST00000027881.15	ENSMUSG00000026589.15	Sec16b	+	chr1:157388510-157388530	chr1:157388253-157388546	20	1	exonic peptide	4414	protein_coding	protein_coding	1051	chr1:157356794-157394914	annotated	CDS	reviewed(Swiss-Prot)	-	115.51	5.96	-0.66	62.86	TRUE	TRUE	TRUE	TRUE	FALSE	FALSE	TRUE	TRUE	FALSE
VPSFSEDSAASAKEDEEGSSDGADKPSHPDASQK	chr1:157392035-157392136	Q91XT4	Protein transport protein Sec16B	ENSMUST00000027881.15	ENSMUSG00000026589.15	Sec16b	+	chr1:157392035-157392136	chr1:157392017-157392166	22	1	exonic peptide	4414	protein_coding	protein_coding	1051	chr1:157356794-157394914	annotated	CDS	reviewed(Swiss-Prot)	-	115.51	5.96	-0.66	62.86	TRUE	TRUE	TRUE	TRUE	FALSE	FALSE	TRUE	TRUE	FALSE
AFPGPLIR	chr1:157363461-157365088	Q91XT4	Protein transport protein Sec16B	ENSMUST00000086130.9	ENSMUSG00000026589.15	Sec16b	+	chr1:157363461-157363483,chr1:157365088-157365088	chr1:157363422-157363483,chr1:157365088-157365223	10,11	2	exon-spanning peptide	4661	protein_coding	protein_coding	1051	chr1:157356794-157394914	annotated	CDS	reviewed(Swiss-Prot)	-	115.51	5.96	-0.66	62.86	TRUE	TRUE	TRUE	TRUE	FALSE	FALSE	TRUE	TRUE	FALSE
AIVSMGDTLAGK	chr1:157378667-157380510	Q91XT4	Protein transport protein Sec16B	ENSMUST00000086130.9	ENSMUSG00000026589.15	Sec16b	+	chr1:157378667-157378694,chr1:157380503-157380510	chr1:157378577-157378694,chr1:157380503-157380614	15,16	2	exon-spanning peptide	4661	protein_coding	protein_coding	1051	chr1:157356794-157394914	annotated	CDS	reviewed(Swiss-Prot)	-	115.51	5.96	-0.66	62.86	TRUE	TRUE	TRUE	TRUE	FALSE	FALSE	TRUE	TRUE	FALSE
DEYAYGNYYYHGHPQLLPEER	chr1:157358899-157358961	Q91XT4	Protein transport protein Sec16B	ENSMUST00000086130.9	ENSMUSG00000026589.15	Sec16b	+	chr1:157358899-157358961	chr1:157358850-157358962	5	1	exonic peptide	4661	protein_coding	protein_coding	1051	chr1:157356794-157394914	annotated	CDS	reviewed(Swiss-Prot)	-	115.51	5.96	-0.66	62.86	TRUE	TRUE	TRUE	TRUE	FALSE	FALSE	TRUE	TRUE	FALSE
DLEPDWLVQLR	chr1:157385665-157385697	Q91XT4	Protein transport protein Sec16B	ENSMUST00000086130.9	ENSMUSG00000026589.15	Sec16b	+	chr1:157385665-157385697	chr1:157385605-157385718	19	1	exonic peptide	4661	protein_coding	protein_coding	1051	chr1:157356794-157394914	annotated	CDS	reviewed(Swiss-Prot)	-	115.51	5.96	-0.66	62.86	TRUE	TRUE	TRUE	TRUE	FALSE	FALSE	TRUE	TRUE	FALSE
DMLRTHPAFGE	chr1:157388519-157389090	Q91XT4	Protein transport protein Sec16B	ENSMUST00000086130.9	ENSMUSG00000026589.15	Sec16b	+	chr1:157388519-157388546,chr1:157389086-157389090	chr1:157388253-157388546,chr1:157389086-157389153	21,22	2	exon-spanning peptide	4661	protein_coding	protein_coding	1051	chr1:157356794-157394914	annotated	CDS	reviewed(Swiss-Prot)	-	115.51	5.96	-0.66	62.86	TRUE	TRUE	TRUE	TRUE	FALSE	FALSE	TRUE	TRUE	FALSE
EDEEGSSDGADKPSHPDASQK	chr1:157392074-157392136	Q91XT4	Protein transport protein Sec16B	ENSMUST00000086130.9	ENSMUSG00000026589.15	Sec16b	+	chr1:157392074-157392136	chr1:157392017-157392166	23	1	exonic peptide	4661	protein_coding	protein_coding	1051	chr1:157356794-157394914	annotated	CDS	reviewed(Swiss-Prot)	-	115.51	5.96	-0.66	62.86	TRUE	TRUE	TRUE	TRUE	FALSE	FALSE	TRUE	TRUE	FALSE
FATIEAIQR	chr1:157382333-157382359	Q91XT4	Protein transport protein Sec16B	ENSMUST00000086130.9	ENSMUSG00000026589.15	Sec16b	+	chr1:157382333-157382359	chr1:157382317-157382422	17	1	exonic peptide	4661	protein_coding	protein_coding	1051	chr1:157356794-157394914	annotated	CDS	reviewed(Swiss-Prot)	-	115.51	5.96	-0.66	62.86	TRUE	TRUE	TRUE	TRUE	FALSE	FALSE	TRUE	TRUE	FALSE
GSYPSHLYSR	chr1:157357046-157358850	Q91XT4	Protein transport protein Sec16B	ENSMUST00000086130.9	ENSMUSG00000026589.15	Sec16b	+	chr1:157357046-157357074,chr1:157358850-157358850	chr1:157356734-157357074,chr1:157358850-157358962	4,5	2	exon-spanning peptide	4661	protein_coding	protein_coding	1051	chr1:157356794-157394914	annotated	CDS	reviewed(Swiss-Prot)	-	115.51	5.96	-0.66	62.86	TRUE	TRUE	TRUE	TRUE	FALSE	FALSE	TRUE	TRUE	FALSE
HNGTFGANSDTQFQFTSK	chr1:157359703-157360661	Q91XT4	Protein transport protein Sec16B	ENSMUST00000086130.9	ENSMUSG00000026589.15	Sec16b	+	chr1:157359703-157359743,chr1:157360649-157360661	chr1:157359623-157359743,chr1:157360649-157360748	6,7	2	exon-spanning peptide	4661	protein_coding	protein_coding	1051	chr1:157356794-157394914	annotated	CDS	reviewed(Swiss-Prot)	-	115.51	5.96	-0.66	62.86	TRUE	TRUE	TRUE	TRUE	FALSE	FALSE	TRUE	TRUE	FALSE
LSDPLVLER	chr1:157385623-157385649	Q91XT4	Protein transport protein Sec16B	ENSMUST00000086130.9	ENSMUSG00000026589.15	Sec16b	+	chr1:157385623-157385649	chr1:157385605-157385718	19	1	exonic peptide	4661	protein_coding	protein_coding	1051	chr1:157356794-157394914	annotated	CDS	reviewed(Swiss-Prot)	-	115.51	5.96	-0.66	62.86	TRUE	TRUE	TRUE	TRUE	FALSE	FALSE	TRUE	TRUE	FALSE
PHLAVILSNQAGDTELYQR	chr1:157378610-157378666	Q91XT4	Protein transport protein Sec16B	ENSMUST00000086130.9	ENSMUSG00000026589.15	Sec16b	+	chr1:157378610-157378666	chr1:157378577-157378694	15	1	exonic peptide	4661	protein_coding	protein_coding	1051	chr1:157356794-157394914	annotated	CDS	reviewed(Swiss-Prot)	-	115.51	5.96	-0.66	62.86	TRUE	TRUE	TRUE	TRUE	FALSE	FALSE	TRUE	TRUE	FALSE
QGSPYIWHEDHGDQR	chr1:157359631-157359675	Q91XT4	Protein transport protein Sec16B	ENSMUST00000086130.9	ENSMUSG00000026589.15	Sec16b	+	chr1:157359631-157359675	chr1:157359623-157359743	6	1	exonic peptide	4661	protein_coding	protein_coding	1051	chr1:157356794-157394914	annotated	CDS	reviewed(Swiss-Prot)	-	115.51	5.96	-0.66	62.86	TRUE	TRUE	TRUE	TRUE	FALSE	FALSE	TRUE	TRUE	FALSE
SFIPSFQVYK	chr1:157382402-157384343	Q91XT4	Protein transport protein Sec16B	ENSMUST00000086130.9	ENSMUSG00000026589.15	Sec16b	+	chr1:157382402-157382422,chr1:157384335-157384343	chr1:157382317-157382422,chr1:157384335-157384475	17,18	2	exon-spanning peptide	4661	protein_coding	protein_coding	1051	chr1:157356794-157394914	annotated	CDS	reviewed(Swiss-Prot)	-	115.51	5.96	-0.66	62.86	TRUE	TRUE	TRUE	TRUE	FALSE	FALSE	TRUE	TRUE	FALSE
SGYGDPYQR	chr1:157358851-157358877	Q91XT4	Protein transport protein Sec16B	ENSMUST00000086130.9	ENSMUSG00000026589.15	Sec16b	+	chr1:157358851-157358877	chr1:157358850-157358962	5	1	exonic peptide	4661	protein_coding	protein_coding	1051	chr1:157356794-157394914	annotated	CDS	reviewed(Swiss-Prot)	-	115.51	5.96	-0.66	62.86	TRUE	TRUE	TRUE	TRUE	FALSE	FALSE	TRUE	TRUE	FALSE
SQQDLRDDHQQSHSVSR	chr1:157356950-157357000	Q91XT4	Protein transport protein Sec16B	ENSMUST00000086130.9	ENSMUSG00000026589.15	Sec16b	+	chr1:157356950-157357000	chr1:157356734-157357074	4	1	exonic peptide	4661	protein_coding	protein_coding	1051	chr1:157356794-157394914	annotated	CDS	reviewed(Swiss-Prot)	-	115.51	5.96	-0.66	62.86	TRUE	TRUE	TRUE	TRUE	FALSE	FALSE	TRUE	TRUE	FALSE
TDHLALVGSSHSQEFMK	chr1:157380580-157382332	Q91XT4	Protein transport protein Sec16B	ENSMUST00000086130.9	ENSMUSG00000026589.15	Sec16b	+	chr1:157380580-157380614,chr1:157382317-157382332	chr1:157380503-157380614,chr1:157382317-157382422	16,17	2	exon-spanning peptide	4661	protein_coding	protein_coding	1051	chr1:157356794-157394914	annotated	CDS	reviewed(Swiss-Prot)	-	115.51	5.96	-0.66	62.86	TRUE	TRUE	TRUE	TRUE	FALSE	FALSE	TRUE	TRUE	FALSE
THPAFGENTMTQEPLEDPDGLEVISSLQTPAAPR	chr1:157388531-157392034	Q91XT4	Protein transport protein Sec16B	ENSMUST00000086130.9	ENSMUSG00000026589.15	Sec16b	+	chr1:157388531-157388546,chr1:157389086-157389153,chr1:157392017-157392034	chr1:157388253-157388546,chr1:157389086-157389153,chr1:157392017-157392166	21,22,23	3	exon-spanning peptide	4661	protein_coding	protein_coding	1051	chr1:157356794-157394914	annotated	CDS	reviewed(Swiss-Prot)	-	115.51	5.96	-0.66	62.86	TRUE	TRUE	TRUE	TRUE	FALSE	FALSE	TRUE	TRUE	FALSE
VGEDMLR	chr1:157388510-157388530	Q91XT4	Protein transport protein Sec16B	ENSMUST00000086130.9	ENSMUSG00000026589.15	Sec16b	+	chr1:157388510-157388530	chr1:157388253-157388546	21	1	exonic peptide	4661	protein_coding	protein_coding	1051	chr1:157356794-157394914	annotated	CDS	reviewed(Swiss-Prot)	-	115.51	5.96	-0.66	62.86	TRUE	TRUE	TRUE	TRUE	FALSE	FALSE	TRUE	TRUE	FALSE
VPSFSEDSAASAKEDEEGSSDGADKPSHPDASQK	chr1:157392035-157392136	Q91XT4	Protein transport protein Sec16B	ENSMUST00000086130.9	ENSMUSG00000026589.15	Sec16b	+	chr1:157392035-157392136	chr1:157392017-157392166	23	1	exonic peptide	4661	protein_coding	protein_coding	1051	chr1:157356794-157394914	annotated	CDS	reviewed(Swiss-Prot)	-	115.51	5.96	-0.66	62.86	TRUE	TRUE	TRUE	TRUE	FALSE	FALSE	TRUE	TRUE	FALSE
AGEEHYNCISALHK	chr13:33000462-33004239	Q91XU0-2	Isoform 2 of ATPase WRNIP1	ENSMUST00000220560.2	ENSMUSG00000021400.9	Wrnip1	+	chr13:33000462-33000465,chr13:33004202-33004239	chr13:33000236-33000465,chr13:33004202-33006590	4,5	2	exon-spanning peptide	3982	retained_intron	retained_intron	568	chr13:32986221-33004434	annotated	CDS	reviewed(Swiss-Prot)	-	61.41	5.83	-0.43	78.93	TRUE	TRUE	TRUE	FALSE	FALSE	FALSE	FALSE	TRUE	FALSE
AINSLGIHVLDSSR	chr13:32990901-32990942	Q91XU0-2	Isoform 2 of ATPase WRNIP1	ENSMUST00000220560.2	ENSMUSG00000021400.9	Wrnip1	+	chr13:32990901-32990942	chr13:32990742-32990983	3	1	exonic peptide	3982	retained_intron	retained_intron	568	chr13:32986221-33004434	annotated	CDS	reviewed(Swiss-Prot)	-	61.41	5.83	-0.43	78.93	TRUE	TRUE	TRUE	FALSE	FALSE	FALSE	FALSE	TRUE	FALSE
ALAAEEIR	chr13:32986839-32986862	Q91XU0-2	Isoform 2 of ATPase WRNIP1	ENSMUST00000220560.2	ENSMUSG00000021400.9	Wrnip1	+	chr13:32986839-32986862	chr13:32986099-32987027	1	1	exonic peptide	3982	retained_intron	retained_intron	568	chr13:32986221-33004434	annotated	CDS	reviewed(Swiss-Prot)	-	61.41	5.83	-0.43	78.93	TRUE	TRUE	TRUE	FALSE	FALSE	FALSE	FALSE	TRUE	FALSE
AVDTLAYLSDGDAR	chr13:33000261-33000302	Q91XU0-2	Isoform 2 of ATPase WRNIP1	ENSMUST00000220560.2	ENSMUSG00000021400.9	Wrnip1	+	chr13:33000261-33000302	chr13:33000236-33000465	4	1	exonic peptide	3982	retained_intron	retained_intron	568	chr13:32986221-33004434	annotated	CDS	reviewed(Swiss-Prot)	-	61.41	5.83	-0.43	78.93	TRUE	TRUE	TRUE	FALSE	FALSE	FALSE	FALSE	TRUE	FALSE
AVGQETLLR	chr13:32986938-32986964	Q91XU0-2	Isoform 2 of ATPase WRNIP1	ENSMUST00000220560.2	ENSMUSG00000021400.9	Wrnip1	+	chr13:32986938-32986964	chr13:32986099-32987027	1	1	exonic peptide	3982	retained_intron	retained_intron	568	chr13:32986221-33004434	annotated	CDS	reviewed(Swiss-Prot)	-	61.41	5.83	-0.43	78.93	TRUE	TRUE	TRUE	FALSE	FALSE	FALSE	FALSE	TRUE	FALSE
CLLLHPAGHAEPAAGSHR	chr13:32986335-32986388	Q91XU0-2	Isoform 2 of ATPase WRNIP1	ENSMUST00000220560.2	ENSMUSG00000021400.9	Wrnip1	+	chr13:32986335-32986388	chr13:32986099-32987027	1	1	exonic peptide	3982	retained_intron	retained_intron	568	chr13:32986221-33004434	annotated	CDS	reviewed(Swiss-Prot)	-	61.41	5.83	-0.43	78.93	TRUE	TRUE	TRUE	FALSE	FALSE	FALSE	FALSE	TRUE	FALSE
DEIHRFNKSQQ	chr13:32989480-32989512	Q91XU0-2	Isoform 2 of ATPase WRNIP1	ENSMUST00000220560.2	ENSMUSG00000021400.9	Wrnip1	+	chr13:32989480-32989512	chr13:32989321-32989512	2	1	exonic peptide	3982	retained_intron	retained_intron	568	chr13:32986221-33004434	annotated	CDS	reviewed(Swiss-Prot)	-	61.41	5.83	-0.43	78.93	TRUE	TRUE	TRUE	FALSE	FALSE	FALSE	FALSE	TRUE	FALSE
DGGETESRESY	chr13:32986521-32986553	Q91XU0-2	Isoform 2 of ATPase WRNIP1	ENSMUST00000220560.2	ENSMUSG00000021400.9	Wrnip1	+	chr13:32986521-32986553	chr13:32986099-32987027	1	1	exonic peptide	3982	retained_intron	retained_intron	568	chr13:32986221-33004434	annotated	CDS	reviewed(Swiss-Prot)	-	61.41	5.83	-0.43	78.93	TRUE	TRUE	TRUE	FALSE	FALSE	FALSE	FALSE	TRUE	FALSE
ESYDAPPTPSGAR	chr13:32986545-32986583	Q91XU0-2	Isoform 2 of ATPase WRNIP1	ENSMUST00000220560.2	ENSMUSG00000021400.9	Wrnip1	+	chr13:32986545-32986583	chr13:32986099-32987027	1	1	exonic peptide	3982	retained_intron	retained_intron	568	chr13:32986221-33004434	annotated	CDS	reviewed(Swiss-Prot)	-	61.41	5.83	-0.43	78.93	TRUE	TRUE	TRUE	FALSE	FALSE	FALSE	FALSE	TRUE	FALSE
FVTLSATNAK	chr13:32989372-32989401	Q91XU0-2	Isoform 2 of ATPase WRNIP1	ENSMUST00000220560.2	ENSMUSG00000021400.9	Wrnip1	+	chr13:32989372-32989401	chr13:32989321-32989512	2	1	exonic peptide	3982	retained_intron	retained_intron	568	chr13:32986221-33004434	annotated	CDS	reviewed(Swiss-Prot)	-	61.41	5.83	-0.43	78.93	TRUE	TRUE	TRUE	FALSE	FALSE	FALSE	FALSE	TRUE	FALSE
GSDQNASLYWLAR	chr13:33004249-33004287	Q91XU0-2	Isoform 2 of ATPase WRNIP1	ENSMUST00000220560.2	ENSMUSG00000021400.9	Wrnip1	+	chr13:33004249-33004287	chr13:33004202-33006590	5	1	exonic peptide	3982	retained_intron	retained_intron	568	chr13:32986221-33004434	annotated	CDS	reviewed(Swiss-Prot)	-	61.41	5.83	-0.43	78.93	TRUE	TRUE	TRUE	FALSE	FALSE	FALSE	FALSE	TRUE	FALSE
KTILFIDEIHR	chr13:32989462-32989494	Q91XU0-2	Isoform 2 of ATPase WRNIP1	ENSMUST00000220560.2	ENSMUSG00000021400.9	Wrnip1	+	chr13:32989462-32989494	chr13:32989321-32989512	2	1	exonic peptide	3982	retained_intron	retained_intron	568	chr13:32986221-33004434	annotated	CDS	reviewed(Swiss-Prot)	-	61.41	5.83	-0.43	78.93	TRUE	TRUE	TRUE	FALSE	FALSE	FALSE	FALSE	TRUE	FALSE
LIPDFPVAR	chr13:32986584-32986610	Q91XU0-2	Isoform 2 of ATPase WRNIP1	ENSMUST00000220560.2	ENSMUSG00000021400.9	Wrnip1	+	chr13:32986584-32986610	chr13:32986099-32987027	1	1	exonic peptide	3982	retained_intron	retained_intron	568	chr13:32986221-33004434	annotated	CDS	reviewed(Swiss-Prot)	-	61.41	5.83	-0.43	78.93	TRUE	TRUE	TRUE	FALSE	FALSE	FALSE	FALSE	TRUE	FALSE
LSESSALK	chr13:32986440-32986463	Q91XU0-2	Isoform 2 of ATPase WRNIP1	ENSMUST00000220560.2	ENSMUSG00000021400.9	Wrnip1	+	chr13:32986440-32986463	chr13:32986099-32987027	1	1	exonic peptide	3982	retained_intron	retained_intron	568	chr13:32986221-33004434	annotated	CDS	reviewed(Swiss-Prot)	-	61.41	5.83	-0.43	78.93	TRUE	TRUE	TRUE	FALSE	FALSE	FALSE	FALSE	TRUE	FALSE
MLEGGEDPLYVAR	chr13:33004288-33004326	Q91XU0-2	Isoform 2 of ATPase WRNIP1	ENSMUST00000220560.2	ENSMUSG00000021400.9	Wrnip1	+	chr13:33004288-33004326	chr13:33004202-33006590	5	1	exonic peptide	3982	retained_intron	retained_intron	568	chr13:32986221-33004434	annotated	CDS	reviewed(Swiss-Prot)	-	61.41	5.83	-0.43	78.93	TRUE	TRUE	TRUE	FALSE	FALSE	FALSE	FALSE	TRUE	FALSE
MRPDTLQDYIGQSR	chr13:32986896-32986937	Q91XU0-2	Isoform 2 of ATPase WRNIP1	ENSMUST00000220560.2	ENSMUSG00000021400.9	Wrnip1	+	chr13:32986896-32986937	chr13:32986099-32987027	1	1	exonic peptide	3982	retained_intron	retained_intron	568	chr13:32986221-33004434	annotated	CDS	reviewed(Swiss-Prot)	-	61.41	5.83	-0.43	78.93	TRUE	TRUE	TRUE	FALSE	FALSE	FALSE	FALSE	TRUE	FALSE
QMLEGKPLADK	chr13:32986863-32986895	Q91XU0-2	Isoform 2 of ATPase WRNIP1	ENSMUST00000220560.2	ENSMUSG00000021400.9	Wrnip1	+	chr13:32986863-32986895	chr13:32986099-32987027	1	1	exonic peptide	3982	retained_intron	retained_intron	568	chr13:32986221-33004434	annotated	CDS	reviewed(Swiss-Prot)	-	61.41	5.83	-0.43	78.93	TRUE	TRUE	TRUE	FALSE	FALSE	FALSE	FALSE	TRUE	FALSE
SHILYDR	chr13:33000441-33000461	Q91XU0-2	Isoform 2 of ATPase WRNIP1	ENSMUST00000220560.2	ENSMUSG00000021400.9	Wrnip1	+	chr13:33000441-33000461	chr13:33000236-33000465	4	1	exonic peptide	3982	retained_intron	retained_intron	568	chr13:32986221-33004434	annotated	CDS	reviewed(Swiss-Prot)	-	61.41	5.83	-0.43	78.93	TRUE	TRUE	TRUE	FALSE	FALSE	FALSE	FALSE	TRUE	FALSE
TGLNGLQLAVLAR	chr13:33000303-33000341	Q91XU0-2	Isoform 2 of ATPase WRNIP1	ENSMUST00000220560.2	ENSMUSG00000021400.9	Wrnip1	+	chr13:33000303-33000341	chr13:33000236-33000465	4	1	exonic peptide	3982	retained_intron	retained_intron	568	chr13:32986221-33004434	annotated	CDS	reviewed(Swiss-Prot)	-	61.41	5.83	-0.43	78.93	TRUE	TRUE	TRUE	FALSE	FALSE	FALSE	FALSE	TRUE	FALSE
TILFIDEIHR	chr13:32989465-32989494	Q91XU0-2	Isoform 2 of ATPase WRNIP1	ENSMUST00000220560.2	ENSMUSG00000021400.9	Wrnip1	+	chr13:32989465-32989494	chr13:32989321-32989512	2	1	exonic peptide	3982	retained_intron	retained_intron	568	chr13:32986221-33004434	annotated	CDS	reviewed(Swiss-Prot)	-	61.41	5.83	-0.43	78.93	TRUE	TRUE	TRUE	FALSE	FALSE	FALSE	FALSE	TRUE	FALSE
TLLRSLLE	chr13:32986953-32986976	Q91XU0-2	Isoform 2 of ATPase WRNIP1	ENSMUST00000220560.2	ENSMUSG00000021400.9	Wrnip1	+	chr13:32986953-32986976	chr13:32986099-32987027	1	1	exonic peptide	3982	retained_intron	retained_intron	568	chr13:32986221-33004434	annotated	CDS	reviewed(Swiss-Prot)	-	61.41	5.83	-0.43	78.93	TRUE	TRUE	TRUE	FALSE	FALSE	FALSE	FALSE	TRUE	FALSE
TTLAHIIANNSK	chr13:32989321-32989356	Q91XU0-2	Isoform 2 of ATPase WRNIP1	ENSMUST00000220560.2	ENSMUSG00000021400.9	Wrnip1	+	chr13:32989321-32989356	chr13:32989321-32989512	2	1	exonic peptide	3982	retained_intron	retained_intron	568	chr13:32986221-33004434	annotated	CDS	reviewed(Swiss-Prot)	-	61.41	5.83	-0.43	78.93	TRUE	TRUE	TRUE	FALSE	FALSE	FALSE	FALSE	TRUE	FALSE
VLITENDVK	chr13:33000399-33000425	Q91XU0-2	Isoform 2 of ATPase WRNIP1	ENSMUST00000220560.2	ENSMUSG00000021400.9	Wrnip1	+	chr13:33000399-33000425	chr13:33000236-33000465	4	1	exonic peptide	3982	retained_intron	retained_intron	568	chr13:32986221-33004434	annotated	CDS	reviewed(Swiss-Prot)	-	61.41	5.83	-0.43	78.93	TRUE	TRUE	TRUE	FALSE	FALSE	FALSE	FALSE	TRUE	FALSE
AGEEHYNCISALHK	chr13:33000462-33004239	Q91XU0	ATPase WRNIP1	ENSMUST00000021832.7	ENSMUSG00000021400.9	Wrnip1	+	chr13:33000462-33000465,chr13:33004202-33004239	chr13:33000236-33000465,chr13:33004202-33004357	4,5	2	exon-spanning peptide	2633	protein_coding	protein_coding	660	chr13:32986221-33006139	annotated	CDS	reviewed(Swiss-Prot)	-	71.79	6.1	-0.44	77.41	TRUE	TRUE	TRUE	FALSE	FALSE	FALSE	TRUE	TRUE	TRUE
AINSLGIHVLDSSR	chr13:32990901-32990942	Q91XU0	ATPase WRNIP1	ENSMUST00000021832.7	ENSMUSG00000021400.9	Wrnip1	+	chr13:32990901-32990942	chr13:32990742-32990983	3	1	exonic peptide	2633	protein_coding	protein_coding	660	chr13:32986221-33006139	annotated	CDS	reviewed(Swiss-Prot)	-	71.79	6.1	-0.44	77.41	TRUE	TRUE	TRUE	FALSE	FALSE	FALSE	TRUE	TRUE	TRUE
ALAAEEIR	chr13:32986839-32986862	Q91XU0	ATPase WRNIP1	ENSMUST00000021832.7	ENSMUSG00000021400.9	Wrnip1	+	chr13:32986839-32986862	chr13:32986021-32987027	1	1	exonic peptide	2633	protein_coding	protein_coding	660	chr13:32986221-33006139	annotated	CDS	reviewed(Swiss-Prot)	-	71.79	6.1	-0.44	77.41	TRUE	TRUE	TRUE	FALSE	FALSE	FALSE	TRUE	TRUE	TRUE
AVDTLAYLSDGDAR	chr13:33000261-33000302	Q91XU0	ATPase WRNIP1	ENSMUST00000021832.7	ENSMUSG00000021400.9	Wrnip1	+	chr13:33000261-33000302	chr13:33000236-33000465	4	1	exonic peptide	2633	protein_coding	protein_coding	660	chr13:32986221-33006139	annotated	CDS	reviewed(Swiss-Prot)	-	71.79	6.1	-0.44	77.41	TRUE	TRUE	TRUE	FALSE	FALSE	FALSE	TRUE	TRUE	TRUE
AVGQETLLR	chr13:32986938-32986964	Q91XU0	ATPase WRNIP1	ENSMUST00000021832.7	ENSMUSG00000021400.9	Wrnip1	+	chr13:32986938-32986964	chr13:32986021-32987027	1	1	exonic peptide	2633	protein_coding	protein_coding	660	chr13:32986221-33006139	annotated	CDS	reviewed(Swiss-Prot)	-	71.79	6.1	-0.44	77.41	TRUE	TRUE	TRUE	FALSE	FALSE	FALSE	TRUE	TRUE	TRUE
CLLLHPAGHAEPAAGSHR	chr13:32986335-32986388	Q91XU0	ATPase WRNIP1	ENSMUST00000021832.7	ENSMUSG00000021400.9	Wrnip1	+	chr13:32986335-32986388	chr13:32986021-32987027	1	1	exonic peptide	2633	protein_coding	protein_coding	660	chr13:32986221-33006139	annotated	CDS	reviewed(Swiss-Prot)	-	71.79	6.1	-0.44	77.41	TRUE	TRUE	TRUE	FALSE	FALSE	FALSE	TRUE	TRUE	TRUE
DEIHRFNKSQQ	chr13:32989480-32989512	Q91XU0	ATPase WRNIP1	ENSMUST00000021832.7	ENSMUSG00000021400.9	Wrnip1	+	chr13:32989480-32989512	chr13:32989321-32989512	2	1	exonic peptide	2633	protein_coding	protein_coding	660	chr13:32986221-33006139	annotated	CDS	reviewed(Swiss-Prot)	-	71.79	6.1	-0.44	77.41	TRUE	TRUE	TRUE	FALSE	FALSE	FALSE	TRUE	TRUE	TRUE
DGGETESRESY	chr13:32986521-32986553	Q91XU0	ATPase WRNIP1	ENSMUST00000021832.7	ENSMUSG00000021400.9	Wrnip1	+	chr13:32986521-32986553	chr13:32986021-32987027	1	1	exonic peptide	2633	protein_coding	protein_coding	660	chr13:32986221-33006139	annotated	CDS	reviewed(Swiss-Prot)	-	71.79	6.1	-0.44	77.41	TRUE	TRUE	TRUE	FALSE	FALSE	FALSE	TRUE	TRUE	TRUE
ESYDAPPTPSGAR	chr13:32986545-32986583	Q91XU0	ATPase WRNIP1	ENSMUST00000021832.7	ENSMUSG00000021400.9	Wrnip1	+	chr13:32986545-32986583	chr13:32986021-32987027	1	1	exonic peptide	2633	protein_coding	protein_coding	660	chr13:32986221-33006139	annotated	CDS	reviewed(Swiss-Prot)	-	71.79	6.1	-0.44	77.41	TRUE	TRUE	TRUE	FALSE	FALSE	FALSE	TRUE	TRUE	TRUE
FVTLSATNAK	chr13:32989372-32989401	Q91XU0	ATPase WRNIP1	ENSMUST00000021832.7	ENSMUSG00000021400.9	Wrnip1	+	chr13:32989372-32989401	chr13:32989321-32989512	2	1	exonic peptide	2633	protein_coding	protein_coding	660	chr13:32986221-33006139	annotated	CDS	reviewed(Swiss-Prot)	-	71.79	6.1	-0.44	77.41	TRUE	TRUE	TRUE	FALSE	FALSE	FALSE	TRUE	TRUE	TRUE
GSDQNASLYWLAR	chr13:33004249-33004287	Q91XU0	ATPase WRNIP1	ENSMUST00000021832.7	ENSMUSG00000021400.9	Wrnip1	+	chr13:33004249-33004287	chr13:33004202-33004357	5	1	exonic peptide	2633	protein_coding	protein_coding	660	chr13:32986221-33006139	annotated	CDS	reviewed(Swiss-Prot)	-	71.79	6.1	-0.44	77.41	TRUE	TRUE	TRUE	FALSE	FALSE	FALSE	TRUE	TRUE	TRUE
KTILFIDEIHR	chr13:32989462-32989494	Q91XU0	ATPase WRNIP1	ENSMUST00000021832.7	ENSMUSG00000021400.9	Wrnip1	+	chr13:32989462-32989494	chr13:32989321-32989512	2	1	exonic peptide	2633	protein_coding	protein_coding	660	chr13:32986221-33006139	annotated	CDS	reviewed(Swiss-Prot)	-	71.79	6.1	-0.44	77.41	TRUE	TRUE	TRUE	FALSE	FALSE	FALSE	TRUE	TRUE	TRUE
LIPDFPVAR	chr13:32986584-32986610	Q91XU0	ATPase WRNIP1	ENSMUST00000021832.7	ENSMUSG00000021400.9	Wrnip1	+	chr13:32986584-32986610	chr13:32986021-32987027	1	1	exonic peptide	2633	protein_coding	protein_coding	660	chr13:32986221-33006139	annotated	CDS	reviewed(Swiss-Prot)	-	71.79	6.1	-0.44	77.41	TRUE	TRUE	TRUE	FALSE	FALSE	FALSE	TRUE	TRUE	TRUE
LSESSALK	chr13:32986440-32986463	Q91XU0	ATPase WRNIP1	ENSMUST00000021832.7	ENSMUSG00000021400.9	Wrnip1	+	chr13:32986440-32986463	chr13:32986021-32987027	1	1	exonic peptide	2633	protein_coding	protein_coding	660	chr13:32986221-33006139	annotated	CDS	reviewed(Swiss-Prot)	-	71.79	6.1	-0.44	77.41	TRUE	TRUE	TRUE	FALSE	FALSE	FALSE	TRUE	TRUE	TRUE
MLEGGEDPLYVAR	chr13:33004288-33004326	Q91XU0	ATPase WRNIP1	ENSMUST00000021832.7	ENSMUSG00000021400.9	Wrnip1	+	chr13:33004288-33004326	chr13:33004202-33004357	5	1	exonic peptide	2633	protein_coding	protein_coding	660	chr13:32986221-33006139	annotated	CDS	reviewed(Swiss-Prot)	-	71.79	6.1	-0.44	77.41	TRUE	TRUE	TRUE	FALSE	FALSE	FALSE	TRUE	TRUE	TRUE
MRPDTLQDYIGQSR	chr13:32986896-32986937	Q91XU0	ATPase WRNIP1	ENSMUST00000021832.7	ENSMUSG00000021400.9	Wrnip1	+	chr13:32986896-32986937	chr13:32986021-32987027	1	1	exonic peptide	2633	protein_coding	protein_coding	660	chr13:32986221-33006139	annotated	CDS	reviewed(Swiss-Prot)	-	71.79	6.1	-0.44	77.41	TRUE	TRUE	TRUE	FALSE	FALSE	FALSE	TRUE	TRUE	TRUE
QMLEGKPLADK	chr13:32986863-32986895	Q91XU0	ATPase WRNIP1	ENSMUST00000021832.7	ENSMUSG00000021400.9	Wrnip1	+	chr13:32986863-32986895	chr13:32986021-32987027	1	1	exonic peptide	2633	protein_coding	protein_coding	660	chr13:32986221-33006139	annotated	CDS	reviewed(Swiss-Prot)	-	71.79	6.1	-0.44	77.41	TRUE	TRUE	TRUE	FALSE	FALSE	FALSE	TRUE	TRUE	TRUE
SHILYDR	chr13:33000441-33000461	Q91XU0	ATPase WRNIP1	ENSMUST00000021832.7	ENSMUSG00000021400.9	Wrnip1	+	chr13:33000441-33000461	chr13:33000236-33000465	4	1	exonic peptide	2633	protein_coding	protein_coding	660	chr13:32986221-33006139	annotated	CDS	reviewed(Swiss-Prot)	-	71.79	6.1	-0.44	77.41	TRUE	TRUE	TRUE	FALSE	FALSE	FALSE	TRUE	TRUE	TRUE
SHQGPLPPVPLHLR	chr13:33005960-33006001	Q91XU0	ATPase WRNIP1	ENSMUST00000021832.7	ENSMUSG00000021400.9	Wrnip1	+	chr13:33005960-33006001	chr13:33005867-33006592	7	1	exonic peptide	2633	protein_coding	protein_coding	660	chr13:32986221-33006139	annotated	CDS	reviewed(Swiss-Prot)	-	71.79	6.1	-0.44	77.41	TRUE	TRUE	TRUE	TRUE	TRUE	FALSE	TRUE	TRUE	TRUE
SIEVYSAYNNVK	chr13:33005912-33005947	Q91XU0	ATPase WRNIP1	ENSMUST00000021832.7	ENSMUSG00000021400.9	Wrnip1	+	chr13:33005912-33005947	chr13:33005867-33006592	7	1	exonic peptide	2633	protein_coding	protein_coding	660	chr13:32986221-33006139	annotated	CDS	reviewed(Swiss-Prot)	-	71.79	6.1	-0.44	77.41	TRUE	TRUE	TRUE	TRUE	TRUE	FALSE	TRUE	TRUE	TRUE
TGLNGLQLAVLAR	chr13:33000303-33000341	Q91XU0	ATPase WRNIP1	ENSMUST00000021832.7	ENSMUSG00000021400.9	Wrnip1	+	chr13:33000303-33000341	chr13:33000236-33000465	4	1	exonic peptide	2633	protein_coding	protein_coding	660	chr13:32986221-33006139	annotated	CDS	reviewed(Swiss-Prot)	-	71.79	6.1	-0.44	77.41	TRUE	TRUE	TRUE	FALSE	FALSE	FALSE	TRUE	TRUE	TRUE
TILFIDEIHR	chr13:32989465-32989494	Q91XU0	ATPase WRNIP1	ENSMUST00000021832.7	ENSMUSG00000021400.9	Wrnip1	+	chr13:32989465-32989494	chr13:32989321-32989512	2	1	exonic peptide	2633	protein_coding	protein_coding	660	chr13:32986221-33006139	annotated	CDS	reviewed(Swiss-Prot)	-	71.79	6.1	-0.44	77.41	TRUE	TRUE	TRUE	FALSE	FALSE	FALSE	TRUE	TRUE	TRUE
TLLRSLLE	chr13:32986953-32986976	Q91XU0	ATPase WRNIP1	ENSMUST00000021832.7	ENSMUSG00000021400.9	Wrnip1	+	chr13:32986953-32986976	chr13:32986021-32987027	1	1	exonic peptide	2633	protein_coding	protein_coding	660	chr13:32986221-33006139	annotated	CDS	reviewed(Swiss-Prot)	-	71.79	6.1	-0.44	77.41	TRUE	TRUE	TRUE	FALSE	FALSE	FALSE	TRUE	TRUE	TRUE
TTLAHIIANNSK	chr13:32989321-32989356	Q91XU0	ATPase WRNIP1	ENSMUST00000021832.7	ENSMUSG00000021400.9	Wrnip1	+	chr13:32989321-32989356	chr13:32989321-32989512	2	1	exonic peptide	2633	protein_coding	protein_coding	660	chr13:32986221-33006139	annotated	CDS	reviewed(Swiss-Prot)	-	71.79	6.1	-0.44	77.41	TRUE	TRUE	TRUE	FALSE	FALSE	FALSE	TRUE	TRUE	TRUE
VLITENDVK	chr13:33000399-33000425	Q91XU0	ATPase WRNIP1	ENSMUST00000021832.7	ENSMUSG00000021400.9	Wrnip1	+	chr13:33000399-33000425	chr13:33000236-33000465	4	1	exonic peptide	2633	protein_coding	protein_coding	660	chr13:32986221-33006139	annotated	CDS	reviewed(Swiss-Prot)	-	71.79	6.1	-0.44	77.41	TRUE	TRUE	TRUE	FALSE	FALSE	FALSE	TRUE	TRUE	TRUE
YNPMYSEPVDQDYLPEELR	chr13:33006053-33006109	Q91XU0	ATPase WRNIP1	ENSMUST00000021832.7	ENSMUSG00000021400.9	Wrnip1	+	chr13:33006053-33006109	chr13:33005867-33006592	7	1	exonic peptide	2633	protein_coding	protein_coding	660	chr13:32986221-33006139	annotated	CDS	reviewed(Swiss-Prot)	-	71.79	6.1	-0.44	77.41	TRUE	TRUE	TRUE	TRUE	TRUE	FALSE	TRUE	TRUE	TRUE
DFIANIFA	chr10:127034937-127034959	Q91XU3	Phosphatidylinositol 5-phosphate 4-kinase type-2 gamma	ENSMUST00000013970.9	ENSMUSG00000025417.9	Pip4k2c	-	chr10:127034937-127034959	chr10:127032936-127035013	10	1	exonic peptide	3307	protein_coding	protein_coding	421	chr10:127034936-127047380	annotated	CDS	reviewed(Swiss-Prot)	-	47.34	6.88	-0.38	80.12	TRUE	TRUE	TRUE	TRUE	TRUE	FALSE	TRUE	TRUE	TRUE
DGRFLISY	chr10:127041622-127041645	Q91XU3	Phosphatidylinositol 5-phosphate 4-kinase type-2 gamma	ENSMUST00000013970.9	ENSMUSG00000025417.9	Pip4k2c	-	chr10:127041622-127041645	chr10:127041544-127041687	4	1	exonic peptide	3307	protein_coding	protein_coding	421	chr10:127034936-127047380	annotated	CDS	reviewed(Swiss-Prot)	-	47.34	6.88	-0.38	80.12	TRUE	TRUE	TRUE	TRUE	TRUE	FALSE	TRUE	TRUE	TRUE
DKEKVKELPTLK	chr10:127036143-127036720	Q91XU3	Phosphatidylinositol 5-phosphate 4-kinase type-2 gamma	ENSMUST00000013970.9	ENSMUSG00000025417.9	Pip4k2c	-	chr10:127036709-127036720,chr10:127036143-127036166	chr10:127036709-127036747,chr10:127036053-127036166	6,7	2	exon-spanning peptide	3307	protein_coding	protein_coding	421	chr10:127034936-127047380	annotated	CDS	reviewed(Swiss-Prot)	-	47.34	6.88	-0.38	80.12	TRUE	TRUE	TRUE	TRUE	TRUE	FALSE	TRUE	TRUE	TRUE
DMDFLNK	chr10:127036122-127036142	Q91XU3	Phosphatidylinositol 5-phosphate 4-kinase type-2 gamma	ENSMUST00000013970.9	ENSMUSG00000025417.9	Pip4k2c	-	chr10:127036122-127036142	chr10:127036053-127036166	7	1	exonic peptide	3307	protein_coding	protein_coding	421	chr10:127034936-127047380	annotated	CDS	reviewed(Swiss-Prot)	-	47.34	6.88	-0.38	80.12	TRUE	TRUE	TRUE	TRUE	TRUE	FALSE	TRUE	TRUE	TRUE
DRFAIDDHDYLVSLTR	chr10:127041673-127042515	Q91XU3	Phosphatidylinositol 5-phosphate 4-kinase type-2 gamma	ENSMUST00000013970.9	ENSMUSG00000025417.9	Pip4k2c	-	chr10:127042483-127042515,chr10:127041673-127041687	chr10:127042483-127042579,chr10:127041544-127041687	3,4	2	exon-spanning peptide	3307	protein_coding	protein_coding	421	chr10:127034936-127047380	annotated	CDS	reviewed(Swiss-Prot)	-	47.34	6.88	-0.38	80.12	TRUE	TRUE	TRUE	TRUE	TRUE	FALSE	TRUE	TRUE	TRUE
DVEFLVQLK	chr10:127035708-127036061	Q91XU3	Phosphatidylinositol 5-phosphate 4-kinase type-2 gamma	ENSMUST00000013970.9	ENSMUSG00000025417.9	Pip4k2c	-	chr10:127036053-127036061,chr10:127035708-127035725	chr10:127036053-127036166,chr10:127035458-127035725	7,8	2	exon-spanning peptide	3307	protein_coding	protein_coding	421	chr10:127034936-127047380	annotated	CDS	reviewed(Swiss-Prot)	-	47.34	6.88	-0.38	80.12	TRUE	TRUE	TRUE	TRUE	TRUE	FALSE	TRUE	TRUE	TRUE
DYLVSLTRSPPSETEGS	chr10:127041646-127042491	Q91XU3	Phosphatidylinositol 5-phosphate 4-kinase type-2 gamma	ENSMUST00000013970.9	ENSMUSG00000025417.9	Pip4k2c	-	chr10:127042483-127042491,chr10:127041646-127041687	chr10:127042483-127042579,chr10:127041544-127041687	3,4	2	exon-spanning peptide	3307	protein_coding	protein_coding	421	chr10:127034936-127047380	annotated	CDS	reviewed(Swiss-Prot)	-	47.34	6.88	-0.38	80.12	TRUE	TRUE	TRUE	TRUE	TRUE	FALSE	TRUE	TRUE	TRUE
DYSLLLGIH	chr10:127035675-127035701	Q91XU3	Phosphatidylinositol 5-phosphate 4-kinase type-2 gamma	ENSMUST00000013970.9	ENSMUSG00000025417.9	Pip4k2c	-	chr10:127035675-127035701	chr10:127035458-127035725	8	1	exonic peptide	3307	protein_coding	protein_coding	421	chr10:127034936-127047380	annotated	CDS	reviewed(Swiss-Prot)	-	47.34	6.88	-0.38	80.12	TRUE	TRUE	FALSE	FALSE	FALSE	FALSE	TRUE	TRUE	TRUE
ENLPSHFK	chr10:127042555-127042578	Q91XU3	Phosphatidylinositol 5-phosphate 4-kinase type-2 gamma	ENSMUST00000013970.9	ENSMUSG00000025417.9	Pip4k2c	-	chr10:127042555-127042578	chr10:127042483-127042579	3	1	exonic peptide	3307	protein_coding	protein_coding	421	chr10:127034936-127047380	annotated	CDS	reviewed(Swiss-Prot)	-	47.34	6.88	-0.38	80.12	TRUE	TRUE	TRUE	TRUE	TRUE	FALSE	TRUE	TRUE	TRUE
EVSSEDIADMHSNLSNYHQYIVK	chr10:127037043-127041600	Q91XU3	Phosphatidylinositol 5-phosphate 4-kinase type-2 gamma	ENSMUST00000013970.9	ENSMUSG00000025417.9	Pip4k2c	-	chr10:127041544-127041600,chr10:127037043-127037054	chr10:127041544-127041687,chr10:127036908-127037054	4,5	2	exon-spanning peptide	3307	protein_coding	protein_coding	421	chr10:127034936-127047380	annotated	CDS	reviewed(Swiss-Prot)	-	47.34	6.88	-0.38	80.12	TRUE	TRUE	TRUE	TRUE	TRUE	FALSE	TRUE	TRUE	TRUE
EYCPQVFR	chr10:127042525-127042548	Q91XU3	Phosphatidylinositol 5-phosphate 4-kinase type-2 gamma	ENSMUST00000013970.9	ENSMUSG00000025417.9	Pip4k2c	-	chr10:127042525-127042548	chr10:127042483-127042579	3	1	exonic peptide	3307	protein_coding	protein_coding	421	chr10:127034936-127047380	annotated	CDS	reviewed(Swiss-Prot)	-	47.34	6.88	-0.38	80.12	TRUE	TRUE	TRUE	TRUE	TRUE	FALSE	TRUE	TRUE	TRUE
FAIDDHDYLVSLTR	chr10:127041673-127042509	Q91XU3	Phosphatidylinositol 5-phosphate 4-kinase type-2 gamma	ENSMUST00000013970.9	ENSMUSG00000025417.9	Pip4k2c	-	chr10:127042483-127042509,chr10:127041673-127041687	chr10:127042483-127042579,chr10:127041544-127041687	3,4	2	exon-spanning peptide	3307	protein_coding	protein_coding	421	chr10:127034936-127047380	annotated	CDS	reviewed(Swiss-Prot)	-	47.34	6.88	-0.38	80.12	TRUE	TRUE	TRUE	TRUE	TRUE	FALSE	TRUE	TRUE	TRUE
FKEYCPQVFR	chr10:127042525-127042554	Q91XU3	Phosphatidylinositol 5-phosphate 4-kinase type-2 gamma	ENSMUST00000013970.9	ENSMUSG00000025417.9	Pip4k2c	-	chr10:127042525-127042554	chr10:127042483-127042579	3	1	exonic peptide	3307	protein_coding	protein_coding	421	chr10:127034936-127047380	annotated	CDS	reviewed(Swiss-Prot)	-	47.34	6.88	-0.38	80.12	TRUE	TRUE	TRUE	TRUE	TRUE	FALSE	TRUE	TRUE	TRUE
FLISYDR	chr10:127041616-127041636	Q91XU3	Phosphatidylinositol 5-phosphate 4-kinase type-2 gamma	ENSMUST00000013970.9	ENSMUSG00000025417.9	Pip4k2c	-	chr10:127041616-127041636	chr10:127041544-127041687	4	1	exonic peptide	3307	protein_coding	protein_coding	421	chr10:127034936-127047380	annotated	CDS	reviewed(Swiss-Prot)	-	47.34	6.88	-0.38	80.12	TRUE	TRUE	TRUE	TRUE	TRUE	FALSE	TRUE	TRUE	TRUE
GIGGYIHSHRPLGPGEFE	chr10:127035495-127035548	Q91XU3	Phosphatidylinositol 5-phosphate 4-kinase type-2 gamma	ENSMUST00000013970.9	ENSMUSG00000025417.9	Pip4k2c	-	chr10:127035495-127035548	chr10:127035458-127035725	8	1	exonic peptide	3307	protein_coding	protein_coding	421	chr10:127034936-127047380	annotated	CDS	reviewed(Swiss-Prot)	-	47.34	6.88	-0.38	80.12	TRUE	TRUE	TRUE	TRUE	TRUE	FALSE	TRUE	TRUE	TRUE
GRFLISYD	chr10:127041619-127041642	Q91XU3	Phosphatidylinositol 5-phosphate 4-kinase type-2 gamma	ENSMUST00000013970.9	ENSMUSG00000025417.9	Pip4k2c	-	chr10:127041619-127041642	chr10:127041544-127041687	4	1	exonic peptide	3307	protein_coding	protein_coding	421	chr10:127034936-127047380	annotated	CDS	reviewed(Swiss-Prot)	-	47.34	6.88	-0.38	80.12	TRUE	TRUE	TRUE	TRUE	TRUE	FALSE	TRUE	TRUE	TRUE
GSDGRFLISYD	chr10:127041619-127041651	Q91XU3	Phosphatidylinositol 5-phosphate 4-kinase type-2 gamma	ENSMUST00000013970.9	ENSMUSG00000025417.9	Pip4k2c	-	chr10:127041619-127041651	chr10:127041544-127041687	4	1	exonic peptide	3307	protein_coding	protein_coding	421	chr10:127034936-127047380	annotated	CDS	reviewed(Swiss-Prot)	-	47.34	6.88	-0.38	80.12	TRUE	TRUE	TRUE	TRUE	TRUE	FALSE	TRUE	TRUE	TRUE
HGAGAEISTVHPEQYAK	chr10:127034969-127035187	Q91XU3	Phosphatidylinositol 5-phosphate 4-kinase type-2 gamma	ENSMUST00000013970.9	ENSMUSG00000025417.9	Pip4k2c	-	chr10:127035182-127035187,chr10:127034969-127035013	chr10:127035182-127035285,chr10:127032936-127035013	9,10	2	exon-spanning peptide	3307	protein_coding	protein_coding	421	chr10:127034936-127047380	annotated	CDS	reviewed(Swiss-Prot)	-	47.34	6.88	-0.38	80.12	TRUE	TRUE	TRUE	TRUE	TRUE	FALSE	TRUE	TRUE	TRUE
ISTVHPE	chr10:127034981-127035001	Q91XU3	Phosphatidylinositol 5-phosphate 4-kinase type-2 gamma	ENSMUST00000013970.9	ENSMUSG00000025417.9	Pip4k2c	-	chr10:127034981-127035001	chr10:127032936-127035013	10	1	exonic peptide	3307	protein_coding	protein_coding	421	chr10:127034936-127047380	annotated	CDS	reviewed(Swiss-Prot)	-	47.34	6.88	-0.38	80.12	TRUE	TRUE	TRUE	TRUE	TRUE	FALSE	TRUE	TRUE	TRUE
NLPSHFKFKE	chr10:127042546-127042575	Q91XU3	Phosphatidylinositol 5-phosphate 4-kinase type-2 gamma	ENSMUST00000013970.9	ENSMUSG00000025417.9	Pip4k2c	-	chr10:127042546-127042575	chr10:127042483-127042579	3	1	exonic peptide	3307	protein_coding	protein_coding	421	chr10:127034936-127047380	annotated	CDS	reviewed(Swiss-Prot)	-	47.34	6.88	-0.38	80.12	TRUE	TRUE	TRUE	TRUE	TRUE	FALSE	TRUE	TRUE	TRUE
PLGPGEFESFIDVYAIR	chr10:127035468-127035518	Q91XU3	Phosphatidylinositol 5-phosphate 4-kinase type-2 gamma	ENSMUST00000013970.9	ENSMUSG00000025417.9	Pip4k2c	-	chr10:127035468-127035518	chr10:127035458-127035725	8	1	exonic peptide	3307	protein_coding	protein_coding	421	chr10:127034936-127047380	annotated	CDS	reviewed(Swiss-Prot)	-	47.34	6.88	-0.38	80.12	TRUE	TRUE	TRUE	TRUE	TRUE	FALSE	TRUE	TRUE	TRUE
RDVEFLVQLK	chr10:127035708-127036064	Q91XU3	Phosphatidylinositol 5-phosphate 4-kinase type-2 gamma	ENSMUST00000013970.9	ENSMUSG00000025417.9	Pip4k2c	-	chr10:127036053-127036064,chr10:127035708-127035725	chr10:127036053-127036166,chr10:127035458-127035725	7,8	2	exon-spanning peptide	3307	protein_coding	protein_coding	421	chr10:127034936-127047380	annotated	CDS	reviewed(Swiss-Prot)	-	47.34	6.88	-0.38	80.12	TRUE	TRUE	TRUE	TRUE	TRUE	FALSE	TRUE	TRUE	TRUE
SFIDVYAIRSAE	chr10:127035459-127035494	Q91XU3	Phosphatidylinositol 5-phosphate 4-kinase type-2 gamma	ENSMUST00000013970.9	ENSMUSG00000025417.9	Pip4k2c	-	chr10:127035459-127035494	chr10:127035458-127035725	8	1	exonic peptide	3307	protein_coding	protein_coding	421	chr10:127034936-127047380	annotated	CDS	reviewed(Swiss-Prot)	-	47.34	6.88	-0.38	80.12	TRUE	TRUE	TRUE	TRUE	TRUE	FALSE	TRUE	TRUE	TRUE
SFIDVYAIRSAEGAPQKE	chr10:127035269-127035494	Q91XU3	Phosphatidylinositol 5-phosphate 4-kinase type-2 gamma	ENSMUST00000013970.9	ENSMUSG00000025417.9	Pip4k2c	-	chr10:127035458-127035494,chr10:127035269-127035285	chr10:127035458-127035725,chr10:127035182-127035285	8,9	2	exon-spanning peptide	3307	protein_coding	protein_coding	421	chr10:127034936-127047380	annotated	CDS	reviewed(Swiss-Prot)	-	47.34	6.88	-0.38	80.12	TRUE	TRUE	TRUE	TRUE	TRUE	FALSE	TRUE	TRUE	TRUE
SPPSETEGSDGR	chr10:127041637-127041672	Q91XU3	Phosphatidylinositol 5-phosphate 4-kinase type-2 gamma	ENSMUST00000013970.9	ENSMUSG00000025417.9	Pip4k2c	-	chr10:127041637-127041672	chr10:127041544-127041687	4	1	exonic peptide	3307	protein_coding	protein_coding	421	chr10:127034936-127047380	annotated	CDS	reviewed(Swiss-Prot)	-	47.34	6.88	-0.38	80.12	TRUE	TRUE	TRUE	TRUE	TRUE	FALSE	TRUE	TRUE	TRUE
VKELPTLK	chr10:127036143-127036166	Q91XU3	Phosphatidylinositol 5-phosphate 4-kinase type-2 gamma	ENSMUST00000013970.9	ENSMUSG00000025417.9	Pip4k2c	-	chr10:127036143-127036166	chr10:127036053-127036166	7	1	exonic peptide	3307	protein_coding	protein_coding	421	chr10:127034936-127047380	annotated	CDS	reviewed(Swiss-Prot)	-	47.34	6.88	-0.38	80.12	TRUE	TRUE	TRUE	TRUE	TRUE	FALSE	TRUE	TRUE	TRUE
VSVENEDSYMLVMR	chr10:127036956-127036997	Q91XU3	Phosphatidylinositol 5-phosphate 4-kinase type-2 gamma	ENSMUST00000013970.9	ENSMUSG00000025417.9	Pip4k2c	-	chr10:127036956-127036997	chr10:127036908-127037054	5	1	exonic peptide	3307	protein_coding	protein_coding	421	chr10:127034936-127047380	annotated	CDS	reviewed(Swiss-Prot)	-	47.34	6.88	-0.38	80.12	TRUE	TRUE	TRUE	TRUE	TRUE	FALSE	TRUE	TRUE	TRUE
VYAIRSAE	chr10:127035459-127035482	Q91XU3	Phosphatidylinositol 5-phosphate 4-kinase type-2 gamma	ENSMUST00000013970.9	ENSMUSG00000025417.9	Pip4k2c	-	chr10:127035459-127035482	chr10:127035458-127035725	8	1	exonic peptide	3307	protein_coding	protein_coding	421	chr10:127034936-127047380	annotated	CDS	reviewed(Swiss-Prot)	-	47.34	6.88	-0.38	80.12	TRUE	TRUE	TRUE	TRUE	TRUE	FALSE	TRUE	TRUE	TRUE
VYIGEEEK	chr10:127036089-127036112	Q91XU3	Phosphatidylinositol 5-phosphate 4-kinase type-2 gamma	ENSMUST00000013970.9	ENSMUSG00000025417.9	Pip4k2c	-	chr10:127036089-127036112	chr10:127036053-127036166	7	1	exonic peptide	3307	protein_coding	protein_coding	421	chr10:127034936-127047380	annotated	CDS	reviewed(Swiss-Prot)	-	47.34	6.88	-0.38	80.12	TRUE	TRUE	TRUE	TRUE	TRUE	FALSE	TRUE	TRUE	TRUE
VYIGEEEKK	chr10:127036086-127036112	Q91XU3	Phosphatidylinositol 5-phosphate 4-kinase type-2 gamma	ENSMUST00000013970.9	ENSMUSG00000025417.9	Pip4k2c	-	chr10:127036086-127036112	chr10:127036053-127036166	7	1	exonic peptide	3307	protein_coding	protein_coding	421	chr10:127034936-127047380	annotated	CDS	reviewed(Swiss-Prot)	-	47.34	6.88	-0.38	80.12	TRUE	TRUE	TRUE	TRUE	TRUE	FALSE	TRUE	TRUE	TRUE
AAAPGPAAGGEAPKAGE	chr15:25364618-25364668	Q91XV3	Brain acid soluble protein 1	ENSMUST00000058845.9	ENSMUSG00000045763.9	Basp1	-	chr15:25364618-25364668	chr15:25363363-25365004	2	1	exonic peptide	1855	protein_coding	protein_coding	226	chr15:25364318-25364995	annotated	CDS	reviewed(Swiss-Prot)	-	22.09	4.17	-1.05	36.06	TRUE	TRUE	TRUE	TRUE	TRUE	FALSE	TRUE	TRUE	TRUE
AAAPGPAAGGEAPKAGEASAE	chr15:25364606-25364668	Q91XV3	Brain acid soluble protein 1	ENSMUST00000058845.9	ENSMUSG00000045763.9	Basp1	-	chr15:25364606-25364668	chr15:25363363-25365004	2	1	exonic peptide	1855	protein_coding	protein_coding	226	chr15:25364318-25364995	annotated	CDS	reviewed(Swiss-Prot)	-	22.09	4.17	-1.05	36.06	TRUE	TRUE	TRUE	TRUE	TRUE	FALSE	TRUE	TRUE	TRUE
AEGAGTEEEGTPK	chr15:25364882-25364920	Q91XV3	Brain acid soluble protein 1	ENSMUST00000058845.9	ENSMUSG00000045763.9	Basp1	-	chr15:25364882-25364920	chr15:25363363-25365004	2	1	exonic peptide	1855	protein_coding	protein_coding	226	chr15:25364318-25364995	annotated	CDS	reviewed(Swiss-Prot)	-	22.09	4.17	-1.05	36.06	TRUE	TRUE	TRUE	TRUE	TRUE	FALSE	TRUE	TRUE	TRUE
AEPEKSEGAAEEQPEPAPAPEQEAAAPGPAAGGEAPK	chr15:25364627-25364737	Q91XV3	Brain acid soluble protein 1	ENSMUST00000058845.9	ENSMUSG00000045763.9	Basp1	-	chr15:25364627-25364737	chr15:25363363-25365004	2	1	exonic peptide	1855	protein_coding	protein_coding	226	chr15:25364318-25364995	annotated	CDS	reviewed(Swiss-Prot)	-	22.09	4.17	-1.05	36.06	TRUE	TRUE	TRUE	TRUE	TRUE	FALSE	TRUE	TRUE	TRUE
AGEASAESTGAADGAAPEEGEAK	chr15:25364558-25364626	Q91XV3	Brain acid soluble protein 1	ENSMUST00000058845.9	ENSMUSG00000045763.9	Basp1	-	chr15:25364558-25364626	chr15:25363363-25365004	2	1	exonic peptide	1855	protein_coding	protein_coding	226	chr15:25364318-25364995	annotated	CDS	reviewed(Swiss-Prot)	-	22.09	4.17	-1.05	36.06	TRUE	TRUE	TRUE	TRUE	TRUE	FALSE	TRUE	TRUE	TRUE
AGEASAESTGAADGAAPEEGEAKK	chr15:25364555-25364626	Q91XV3	Brain acid soluble protein 1	ENSMUST00000058845.9	ENSMUSG00000045763.9	Basp1	-	chr15:25364555-25364626	chr15:25363363-25365004	2	1	exonic peptide	1855	protein_coding	protein_coding	226	chr15:25364318-25364995	annotated	CDS	reviewed(Swiss-Prot)	-	22.09	4.17	-1.05	36.06	TRUE	TRUE	TRUE	TRUE	TRUE	FALSE	TRUE	TRUE	TRUE
AKKTEAPAAAGPE	chr15:25364525-25364563	Q91XV3	Brain acid soluble protein 1	ENSMUST00000058845.9	ENSMUSG00000045763.9	Basp1	-	chr15:25364525-25364563	chr15:25363363-25365004	2	1	exonic peptide	1855	protein_coding	protein_coding	226	chr15:25364318-25364995	annotated	CDS	reviewed(Swiss-Prot)	-	22.09	4.17	-1.05	36.06	TRUE	TRUE	TRUE	TRUE	TRUE	FALSE	TRUE	TRUE	TRUE
AKKTEAPAAAGPEAKSD	chr15:25364513-25364563	Q91XV3	Brain acid soluble protein 1	ENSMUST00000058845.9	ENSMUSG00000045763.9	Basp1	-	chr15:25364513-25364563	chr15:25363363-25365004	2	1	exonic peptide	1855	protein_coding	protein_coding	226	chr15:25364318-25364995	annotated	CDS	reviewed(Swiss-Prot)	-	22.09	4.17	-1.05	36.06	TRUE	TRUE	TRUE	TRUE	TRUE	FALSE	TRUE	TRUE	TRUE
APAPAAPAAAEPQAEAPAAAASSEQSVAVK	chr15:25364321-25364410	Q91XV3	Brain acid soluble protein 1	ENSMUST00000058845.9	ENSMUSG00000045763.9	Basp1	-	chr15:25364321-25364410	chr15:25363363-25365004	2	1	exonic peptide	1855	protein_coding	protein_coding	226	chr15:25364318-25364995	annotated	CDS	reviewed(Swiss-Prot)	-	22.09	4.17	-1.05	36.06	TRUE	TRUE	TRUE	TRUE	TRUE	FALSE	TRUE	TRUE	TRUE
APAPAAPAAAEPQAEAPAAAASSEQSVAVKE	chr15:25364319-25364410	Q91XV3	Brain acid soluble protein 1	ENSMUST00000058845.9	ENSMUSG00000045763.9	Basp1	-	chr15:25364319-25364410	chr15:25363363-25365004	2	1	exonic peptide	1855	protein_coding	protein_coding	226	chr15:25364318-25364995	annotated	CDS	reviewed(Swiss-Prot)	-	22.09	4.17	-1.05	36.06	TRUE	TRUE	TRUE	TRUE	TRUE	FALSE	TRUE	TRUE	TRUE
DATEVKESTEEKPK	chr15:25364816-25364857	Q91XV3	Brain acid soluble protein 1	ENSMUST00000058845.9	ENSMUSG00000045763.9	Basp1	-	chr15:25364816-25364857	chr15:25363363-25365004	2	1	exonic peptide	1855	protein_coding	protein_coding	226	chr15:25364318-25364995	annotated	CDS	reviewed(Swiss-Prot)	-	22.09	4.17	-1.05	36.06	TRUE	TRUE	TRUE	TRUE	TRUE	FALSE	TRUE	TRUE	TRUE
ESEPQAAADATEVK	chr15:25364840-25364881	Q91XV3	Brain acid soluble protein 1	ENSMUST00000058845.9	ENSMUSG00000045763.9	Basp1	-	chr15:25364840-25364881	chr15:25363363-25365004	2	1	exonic peptide	1855	protein_coding	protein_coding	226	chr15:25364318-25364995	annotated	CDS	reviewed(Swiss-Prot)	-	22.09	4.17	-1.05	36.06	TRUE	TRUE	TRUE	TRUE	TRUE	FALSE	TRUE	TRUE	TRUE
ESEPQAAADATEVKESTEEKPK	chr15:25364816-25364881	Q91XV3	Brain acid soluble protein 1	ENSMUST00000058845.9	ENSMUSG00000045763.9	Basp1	-	chr15:25364816-25364881	chr15:25363363-25365004	2	1	exonic peptide	1855	protein_coding	protein_coding	226	chr15:25364318-25364995	annotated	CDS	reviewed(Swiss-Prot)	-	22.09	4.17	-1.05	36.06	TRUE	TRUE	TRUE	TRUE	TRUE	FALSE	TRUE	TRUE	TRUE
ESTEEKPKDAADGEAK	chr15:25364792-25364839	Q91XV3	Brain acid soluble protein 1	ENSMUST00000058845.9	ENSMUSG00000045763.9	Basp1	-	chr15:25364792-25364839	chr15:25363363-25365004	2	1	exonic peptide	1855	protein_coding	protein_coding	226	chr15:25364318-25364995	annotated	CDS	reviewed(Swiss-Prot)	-	22.09	4.17	-1.05	36.06	TRUE	TRUE	TRUE	TRUE	TRUE	FALSE	TRUE	TRUE	TRUE
ETPAASEAPSSAAK	chr15:25364411-25364452	Q91XV3	Brain acid soluble protein 1	ENSMUST00000058845.9	ENSMUSG00000045763.9	Basp1	-	chr15:25364411-25364452	chr15:25363363-25365004	2	1	exonic peptide	1855	protein_coding	protein_coding	226	chr15:25364318-25364995	annotated	CDS	reviewed(Swiss-Prot)	-	22.09	4.17	-1.05	36.06	TRUE	TRUE	TRUE	TRUE	TRUE	FALSE	TRUE	TRUE	TRUE
GYNVNDEK	chr15:25364942-25364965	Q91XV3	Brain acid soluble protein 1	ENSMUST00000058845.9	ENSMUSG00000045763.9	Basp1	-	chr15:25364942-25364965	chr15:25363363-25365004	2	1	exonic peptide	1855	protein_coding	protein_coding	226	chr15:25364318-25364995	annotated	CDS	reviewed(Swiss-Prot)	-	22.09	4.17	-1.05	36.06	TRUE	TRUE	TRUE	TRUE	TRUE	FALSE	TRUE	TRUE	TRUE
KAEGAGTEEEGTPK	chr15:25364882-25364923	Q91XV3	Brain acid soluble protein 1	ENSMUST00000058845.9	ENSMUSG00000045763.9	Basp1	-	chr15:25364882-25364923	chr15:25363363-25365004	2	1	exonic peptide	1855	protein_coding	protein_coding	226	chr15:25364318-25364995	annotated	CDS	reviewed(Swiss-Prot)	-	22.09	4.17	-1.05	36.06	TRUE	TRUE	TRUE	TRUE	TRUE	FALSE	TRUE	TRUE	TRUE
KGYNVNDEK	chr15:25364942-25364968	Q91XV3	Brain acid soluble protein 1	ENSMUST00000058845.9	ENSMUSG00000045763.9	Basp1	-	chr15:25364942-25364968	chr15:25363363-25365004	2	1	exonic peptide	1855	protein_coding	protein_coding	226	chr15:25364318-25364995	annotated	CDS	reviewed(Swiss-Prot)	-	22.09	4.17	-1.05	36.06	TRUE	TRUE	TRUE	TRUE	TRUE	FALSE	TRUE	TRUE	TRUE
KTEAPAAAGPEAK	chr15:25364519-25364557	Q91XV3	Brain acid soluble protein 1	ENSMUST00000058845.9	ENSMUSG00000045763.9	Basp1	-	chr15:25364519-25364557	chr15:25363363-25365004	2	1	exonic peptide	1855	protein_coding	protein_coding	226	chr15:25364318-25364995	annotated	CDS	reviewed(Swiss-Prot)	-	22.09	4.17	-1.05	36.06	TRUE	TRUE	TRUE	TRUE	TRUE	FALSE	TRUE	TRUE	TRUE
QSVAVKE	chr15:25364319-25364338	Q91XV3	Brain acid soluble protein 1	ENSMUST00000058845.9	ENSMUSG00000045763.9	Basp1	-	chr15:25364319-25364338	chr15:25363363-25365004	2	1	exonic peptide	1855	protein_coding	protein_coding	226	chr15:25364318-25364995	annotated	CDS	reviewed(Swiss-Prot)	-	22.09	4.17	-1.05	36.06	TRUE	TRUE	TRUE	TRUE	TRUE	FALSE	TRUE	TRUE	TRUE
SDAAPAASDSKPSSAEPAPSSK	chr15:25364453-25364518	Q91XV3	Brain acid soluble protein 1	ENSMUST00000058845.9	ENSMUSG00000045763.9	Basp1	-	chr15:25364453-25364518	chr15:25363363-25365004	2	1	exonic peptide	1855	protein_coding	protein_coding	226	chr15:25364318-25364995	annotated	CDS	reviewed(Swiss-Prot)	-	22.09	4.17	-1.05	36.06	TRUE	TRUE	TRUE	TRUE	TRUE	FALSE	TRUE	TRUE	TRUE
TEAPAAAGPEAK	chr15:25364519-25364554	Q91XV3	Brain acid soluble protein 1	ENSMUST00000058845.9	ENSMUSG00000045763.9	Basp1	-	chr15:25364519-25364554	chr15:25363363-25365004	2	1	exonic peptide	1855	protein_coding	protein_coding	226	chr15:25364318-25364995	annotated	CDS	reviewed(Swiss-Prot)	-	22.09	4.17	-1.05	36.06	TRUE	TRUE	TRUE	TRUE	TRUE	FALSE	TRUE	TRUE	TRUE
EFSAPQR	chr18:37954441-37954461	Q91XW9	Pcdhgc5 protein	ENSMUST00000055935.11	ENSMUSG00000102543.6	Pcdhgc5	+	chr18:37954441-37954461	chr18:37952566-37955187	1	1	exonic peptide	4741	protein_coding	protein_coding	944	chr18:37952728-37973179	annotated	CDS	unreviewed(TrEMBL)	-	101.89	4.9	-0.36	81.08	TRUE	TRUE	TRUE	TRUE	TRUE	FALSE	TRUE	TRUE	TRUE
GTDLLSR	chr18:37952893-37952913	Q91XW9	Pcdhgc5 protein	ENSMUST00000055935.11	ENSMUSG00000102543.6	Pcdhgc5	+	chr18:37952893-37952913	chr18:37952566-37955187	1	1	exonic peptide	4741	protein_coding	protein_coding	944	chr18:37952728-37973179	annotated	CDS	unreviewed(TrEMBL)	-	101.89	4.9	-0.36	81.08	TRUE	TRUE	TRUE	TRUE	TRUE	FALSE	TRUE	TRUE	TRUE
HQLVLTAVDGGTPAR	chr18:37953349-37953393	Q91XW9	Pcdhgc5 protein	ENSMUST00000055935.11	ENSMUSG00000102543.6	Pcdhgc5	+	chr18:37953349-37953393	chr18:37952566-37955187	1	1	exonic peptide	4741	protein_coding	protein_coding	944	chr18:37952728-37973179	annotated	CDS	unreviewed(TrEMBL)	-	101.89	4.9	-0.36	81.08	TRUE	TRUE	TRUE	TRUE	TRUE	FALSE	TRUE	TRUE	TRUE
ISESAAPGAR	chr18:37953151-37953180	Q91XW9	Pcdhgc5 protein	ENSMUST00000055935.11	ENSMUSG00000102543.6	Pcdhgc5	+	chr18:37953151-37953180	chr18:37952566-37955187	1	1	exonic peptide	4741	protein_coding	protein_coding	944	chr18:37952728-37973179	annotated	CDS	unreviewed(TrEMBL)	-	101.89	4.9	-0.36	81.08	TRUE	TRUE	TRUE	TRUE	TRUE	FALSE	TRUE	TRUE	TRUE
LFPELVLEQQLDR	chr18:37953295-37953333	Q91XW9	Pcdhgc5 protein	ENSMUST00000055935.11	ENSMUSG00000102543.6	Pcdhgc5	+	chr18:37953295-37953333	chr18:37952566-37955187	1	1	exonic peptide	4741	protein_coding	protein_coding	944	chr18:37952728-37973179	annotated	CDS	unreviewed(TrEMBL)	-	101.89	4.9	-0.36	81.08	TRUE	TRUE	TRUE	TRUE	TRUE	FALSE	TRUE	TRUE	TRUE
NHYSLLTSQPLDRE	chr18:37953931-37953972	Q91XW9	Pcdhgc5 protein	ENSMUST00000055935.11	ENSMUSG00000102543.6	Pcdhgc5	+	chr18:37953931-37953972	chr18:37952566-37955187	1	1	exonic peptide	4741	protein_coding	protein_coding	944	chr18:37952728-37973179	annotated	CDS	unreviewed(TrEMBL)	-	101.89	4.9	-0.36	81.08	TRUE	TRUE	TRUE	TRUE	TRUE	FALSE	TRUE	TRUE	TRUE
QNVYIPGSNATLTNAAGK	chr18:37973060-37973113	Q91XW9	Pcdhgc5 protein	ENSMUST00000055935.11	ENSMUSG00000102543.6	Pcdhgc5	+	chr18:37973060-37973113	chr18:37972956-37974926	4	1	exonic peptide	4741	protein_coding	protein_coding	944	chr18:37952728-37973179	annotated	CDS	unreviewed(TrEMBL)	-	101.89	4.9	-0.36	81.08	TRUE	TRUE	FALSE	FALSE	FALSE	FALSE	TRUE	TRUE	TRUE
SSDFLTHPPER	chr18:37954756-37954788	Q91XW9	Pcdhgc5 protein	ENSMUST00000055935.11	ENSMUSG00000102543.6	Pcdhgc5	+	chr18:37954756-37954788	chr18:37952566-37955187	1	1	exonic peptide	4741	protein_coding	protein_coding	944	chr18:37952728-37973179	annotated	CDS	unreviewed(TrEMBL)	-	101.89	4.9	-0.36	81.08	TRUE	TRUE	TRUE	TRUE	TRUE	FALSE	TRUE	TRUE	TRUE
TSPNLPFQIK	chr18:37953892-37953921	Q91XW9	Pcdhgc5 protein	ENSMUST00000055935.11	ENSMUSG00000102543.6	Pcdhgc5	+	chr18:37953892-37953921	chr18:37952566-37955187	1	1	exonic peptide	4741	protein_coding	protein_coding	944	chr18:37952728-37973179	annotated	CDS	unreviewed(TrEMBL)	-	101.89	4.9	-0.36	81.08	TRUE	TRUE	TRUE	TRUE	TRUE	FALSE	TRUE	TRUE	TRUE
YGPQFTLQHVPDYR	chr18:37973018-37973059	Q91XW9	Pcdhgc5 protein	ENSMUST00000055935.11	ENSMUSG00000102543.6	Pcdhgc5	+	chr18:37973018-37973059	chr18:37972956-37974926	4	1	exonic peptide	4741	protein_coding	protein_coding	944	chr18:37952728-37973179	annotated	CDS	unreviewed(TrEMBL)	-	101.89	4.9	-0.36	81.08	TRUE	TRUE	FALSE	FALSE	FALSE	FALSE	TRUE	TRUE	TRUE
AEFPSGSAPR	chr18:37941623-37941652	Q91XX1	Protocadherin gamma C3	ENSMUST00000076807.7	ENSMUSG00000102918.2	Pcdhgc3	+	chr18:37941623-37941652	chr18:37939463-37942030	1	1	exonic peptide	4687	protein_coding	protein_coding	934	chr18:37939601-37973179	annotated	CDS	unreviewed(TrEMBL)	-	101.05	4.7	-0.24	88.83	TRUE	TRUE	TRUE	TRUE	TRUE	FALSE	TRUE	TRUE	TRUE
ALAPGTRFPLE	chr18:37940039-37940071	Q91XX1	Protocadherin gamma C3	ENSMUST00000076807.7	ENSMUSG00000102918.2	Pcdhgc3	+	chr18:37940039-37940071	chr18:37939463-37942030	1	1	exonic peptide	4687	protein_coding	protein_coding	934	chr18:37939601-37973179	annotated	CDS	unreviewed(TrEMBL)	-	101.05	4.7	-0.24	88.83	TRUE	TRUE	TRUE	TRUE	TRUE	FALSE	TRUE	TRUE	TRUE
ALDWEREPSVQLVLTALDGGTPAR	chr18:37940201-37940272	Q91XX1	Protocadherin gamma C3	ENSMUST00000076807.7	ENSMUSG00000102918.2	Pcdhgc3	+	chr18:37940201-37940272	chr18:37939463-37942030	1	1	exonic peptide	4687	protein_coding	protein_coding	934	chr18:37939601-37973179	annotated	CDS	unreviewed(TrEMBL)	-	101.05	4.7	-0.24	88.83	TRUE	TRUE	TRUE	TRUE	TRUE	FALSE	TRUE	TRUE	TRUE
APVSSLYR	chr18:37941785-37941808	Q91XX1	Protocadherin gamma C3	ENSMUST00000076807.7	ENSMUSG00000102918.2	Pcdhgc3	+	chr18:37941785-37941808	chr18:37939463-37942030	1	1	exonic peptide	4687	protein_coding	protein_coding	934	chr18:37939601-37973179	annotated	CDS	unreviewed(TrEMBL)	-	101.05	4.7	-0.24	88.83	TRUE	TRUE	TRUE	TRUE	TRUE	FALSE	TRUE	TRUE	TRUE
DKGANPEGAHCKVLVEVV	chr18:37940576-37940629	Q91XX1	Protocadherin gamma C3	ENSMUST00000076807.7	ENSMUSG00000102918.2	Pcdhgc3	+	chr18:37940576-37940629	chr18:37939463-37942030	1	1	exonic peptide	4687	protein_coding	protein_coding	934	chr18:37939601-37973179	annotated	CDS	unreviewed(TrEMBL)	-	101.05	4.7	-0.24	88.83	TRUE	TRUE	TRUE	TRUE	TRUE	FALSE	TRUE	TRUE	TRUE
DNGVLTTLVPLDYEDQR	chr18:37941143-37941193	Q91XX1	Protocadherin gamma C3	ENSMUST00000076807.7	ENSMUSG00000102918.2	Pcdhgc3	+	chr18:37941143-37941193	chr18:37939463-37942030	1	1	exonic peptide	4687	protein_coding	protein_coding	934	chr18:37939601-37973179	annotated	CDS	unreviewed(TrEMBL)	-	101.05	4.7	-0.24	88.83	TRUE	TRUE	TRUE	TRUE	TRUE	FALSE	TRUE	TRUE	TRUE
DSGIPSLSALTTVK	chr18:37940891-37940932	Q91XX1	Protocadherin gamma C3	ENSMUST00000076807.7	ENSMUSG00000102918.2	Pcdhgc3	+	chr18:37940891-37940932	chr18:37939463-37942030	1	1	exonic peptide	4687	protein_coding	protein_coding	934	chr18:37939601-37973179	annotated	CDS	unreviewed(TrEMBL)	-	101.05	4.7	-0.24	88.83	TRUE	TRUE	TRUE	TRUE	TRUE	FALSE	TRUE	TRUE	TRUE
DTKLHEIYIQAK	chr18:37940540-37940575	Q91XX1	Protocadherin gamma C3	ENSMUST00000076807.7	ENSMUSG00000102918.2	Pcdhgc3	+	chr18:37940540-37940575	chr18:37939463-37942030	1	1	exonic peptide	4687	protein_coding	protein_coding	934	chr18:37939601-37973179	annotated	CDS	unreviewed(TrEMBL)	-	101.05	4.7	-0.24	88.83	TRUE	TRUE	TRUE	TRUE	TRUE	FALSE	TRUE	TRUE	TRUE
EPSVQLVLTALDGGTPAR	chr18:37940219-37940272	Q91XX1	Protocadherin gamma C3	ENSMUST00000076807.7	ENSMUSG00000102918.2	Pcdhgc3	+	chr18:37940219-37940272	chr18:37939463-37942030	1	1	exonic peptide	4687	protein_coding	protein_coding	934	chr18:37939601-37973179	annotated	CDS	unreviewed(TrEMBL)	-	101.05	4.7	-0.24	88.83	TRUE	TRUE	TRUE	TRUE	TRUE	FALSE	TRUE	TRUE	TRUE
ETMPEYNLSITAR	chr18:37940852-37940890	Q91XX1	Protocadherin gamma C3	ENSMUST00000076807.7	ENSMUSG00000102918.2	Pcdhgc3	+	chr18:37940852-37940890	chr18:37939463-37942030	1	1	exonic peptide	4687	protein_coding	protein_coding	934	chr18:37939601-37973179	annotated	CDS	unreviewed(TrEMBL)	-	101.05	4.7	-0.24	88.83	TRUE	TRUE	TRUE	TRUE	TRUE	FALSE	TRUE	TRUE	TRUE
FFEVNWETGEMFVNDR	chr18:37939826-37939873	Q91XX1	Protocadherin gamma C3	ENSMUST00000076807.7	ENSMUSG00000102918.2	Pcdhgc3	+	chr18:37939826-37939873	chr18:37939463-37942030	1	1	exonic peptide	4687	protein_coding	protein_coding	934	chr18:37939601-37973179	annotated	CDS	unreviewed(TrEMBL)	-	101.05	4.7	-0.24	88.83	TRUE	TRUE	TRUE	TRUE	TRUE	FALSE	TRUE	TRUE	TRUE
FPLESAHDPDVGSNSLQTYELSHNEYFALR	chr18:37940060-37940149	Q91XX1	Protocadherin gamma C3	ENSMUST00000076807.7	ENSMUSG00000102918.2	Pcdhgc3	+	chr18:37940060-37940149	chr18:37939463-37942030	1	1	exonic peptide	4687	protein_coding	protein_coding	934	chr18:37939601-37973179	annotated	CDS	unreviewed(TrEMBL)	-	101.05	4.7	-0.24	88.83	TRUE	TRUE	TRUE	TRUE	TRUE	FALSE	TRUE	TRUE	TRUE
FQLTAHIND	chr18:37941197-37941223	Q91XX1	Protocadherin gamma C3	ENSMUST00000076807.7	ENSMUSG00000102918.2	Pcdhgc3	+	chr18:37941197-37941223	chr18:37939463-37942030	1	1	exonic peptide	4687	protein_coding	protein_coding	934	chr18:37939601-37973179	annotated	CDS	unreviewed(TrEMBL)	-	101.05	4.7	-0.24	88.83	TRUE	TRUE	TRUE	TRUE	TRUE	FALSE	TRUE	TRUE	TRUE
GAHCKVLVE	chr18:37940597-37940623	Q91XX1	Protocadherin gamma C3	ENSMUST00000076807.7	ENSMUSG00000102918.2	Pcdhgc3	+	chr18:37940597-37940623	chr18:37939463-37942030	1	1	exonic peptide	4687	protein_coding	protein_coding	934	chr18:37939601-37973179	annotated	CDS	unreviewed(TrEMBL)	-	101.05	4.7	-0.24	88.83	TRUE	TRUE	TRUE	TRUE	TRUE	FALSE	TRUE	TRUE	TRUE
GGLMPPHLYHQVYLTTDSR	chr18:37941845-37941901	Q91XX1	Protocadherin gamma C3	ENSMUST00000076807.7	ENSMUSG00000102918.2	Pcdhgc3	+	chr18:37941845-37941901	chr18:37939463-37942030	1	1	exonic peptide	4687	protein_coding	protein_coding	934	chr18:37939601-37973179	annotated	CDS	unreviewed(TrEMBL)	-	101.05	4.7	-0.24	88.83	TRUE	TRUE	TRUE	TRUE	TRUE	FALSE	TRUE	TRUE	TRUE
GRLDFEDTK	chr18:37940522-37940548	Q91XX1	Protocadherin gamma C3	ENSMUST00000076807.7	ENSMUSG00000102918.2	Pcdhgc3	+	chr18:37940522-37940548	chr18:37939463-37942030	1	1	exonic peptide	4687	protein_coding	protein_coding	934	chr18:37939601-37973179	annotated	CDS	unreviewed(TrEMBL)	-	101.05	4.7	-0.24	88.83	TRUE	TRUE	TRUE	TRUE	TRUE	FALSE	TRUE	TRUE	TRUE
GTAAGHVVSR	chr18:37941347-37941376	Q91XX1	Protocadherin gamma C3	ENSMUST00000076807.7	ENSMUSG00000102918.2	Pcdhgc3	+	chr18:37941347-37941376	chr18:37939463-37942030	1	1	exonic peptide	4687	protein_coding	protein_coding	934	chr18:37939601-37973179	annotated	CDS	unreviewed(TrEMBL)	-	101.05	4.7	-0.24	88.83	TRUE	TRUE	TRUE	TRUE	TRUE	FALSE	TRUE	TRUE	TRUE
GTKYAELVLE	chr18:37940168-37940197	Q91XX1	Protocadherin gamma C3	ENSMUST00000076807.7	ENSMUSG00000102918.2	Pcdhgc3	+	chr18:37940168-37940197	chr18:37939463-37942030	1	1	exonic peptide	4687	protein_coding	protein_coding	934	chr18:37939601-37973179	annotated	CDS	unreviewed(TrEMBL)	-	101.05	4.7	-0.24	88.83	TRUE	TRUE	TRUE	TRUE	TRUE	FALSE	TRUE	TRUE	TRUE
IYIQAKDKGANPE	chr18:37940558-37940596	Q91XX1	Protocadherin gamma C3	ENSMUST00000076807.7	ENSMUSG00000102918.2	Pcdhgc3	+	chr18:37940558-37940596	chr18:37939463-37942030	1	1	exonic peptide	4687	protein_coding	protein_coding	934	chr18:37939601-37973179	annotated	CDS	unreviewed(TrEMBL)	-	101.05	4.7	-0.24	88.83	TRUE	TRUE	TRUE	TRUE	TRUE	FALSE	TRUE	TRUE	TRUE
LDFEDTK	chr18:37940528-37940548	Q91XX1	Protocadherin gamma C3	ENSMUST00000076807.7	ENSMUSG00000102918.2	Pcdhgc3	+	chr18:37940528-37940548	chr18:37939463-37942030	1	1	exonic peptide	4687	protein_coding	protein_coding	934	chr18:37939601-37973179	annotated	CDS	unreviewed(TrEMBL)	-	101.05	4.7	-0.24	88.83	TRUE	TRUE	TRUE	TRUE	TRUE	FALSE	TRUE	TRUE	TRUE
LEISEALAPGTR	chr18:37940024-37940059	Q91XX1	Protocadherin gamma C3	ENSMUST00000076807.7	ENSMUSG00000102918.2	Pcdhgc3	+	chr18:37940024-37940059	chr18:37939463-37942030	1	1	exonic peptide	4687	protein_coding	protein_coding	934	chr18:37939601-37973179	annotated	CDS	unreviewed(TrEMBL)	-	101.05	4.7	-0.24	88.83	TRUE	TRUE	TRUE	TRUE	TRUE	FALSE	TRUE	TRUE	TRUE
LHEIYIQAK	chr18:37940549-37940575	Q91XX1	Protocadherin gamma C3	ENSMUST00000076807.7	ENSMUSG00000102918.2	Pcdhgc3	+	chr18:37940549-37940575	chr18:37939463-37942030	1	1	exonic peptide	4687	protein_coding	protein_coding	934	chr18:37939601-37973179	annotated	CDS	unreviewed(TrEMBL)	-	101.05	4.7	-0.24	88.83	TRUE	TRUE	TRUE	TRUE	TRUE	FALSE	TRUE	TRUE	TRUE
NDNAPQVLYPR	chr18:37941281-37941313	Q91XX1	Protocadherin gamma C3	ENSMUST00000076807.7	ENSMUSG00000102918.2	Pcdhgc3	+	chr18:37941281-37941313	chr18:37939463-37942030	1	1	exonic peptide	4687	protein_coding	protein_coding	934	chr18:37939601-37973179	annotated	CDS	unreviewed(TrEMBL)	-	101.05	4.7	-0.24	88.83	TRUE	TRUE	TRUE	TRUE	TRUE	FALSE	TRUE	TRUE	TRUE
PGQSSVEMLPR	chr18:37941314-37941346	Q91XX1	Protocadherin gamma C3	ENSMUST00000076807.7	ENSMUSG00000102918.2	Pcdhgc3	+	chr18:37941314-37941346	chr18:37939463-37942030	1	1	exonic peptide	4687	protein_coding	protein_coding	934	chr18:37939601-37973179	annotated	CDS	unreviewed(TrEMBL)	-	101.05	4.7	-0.24	88.83	TRUE	TRUE	TRUE	TRUE	TRUE	FALSE	TRUE	TRUE	TRUE
PIQDTDSPR	chr18:37941497-37941523	Q91XX1	Protocadherin gamma C3	ENSMUST00000076807.7	ENSMUSG00000102918.2	Pcdhgc3	+	chr18:37941497-37941523	chr18:37939463-37942030	1	1	exonic peptide	4687	protein_coding	protein_coding	934	chr18:37939601-37973179	annotated	CDS	unreviewed(TrEMBL)	-	101.05	4.7	-0.24	88.83	TRUE	TRUE	TRUE	TRUE	TRUE	FALSE	TRUE	TRUE	TRUE
QNVYIPGSNATLTNAAGK	chr18:37973060-37973113	Q91XX1	Protocadherin gamma C3	ENSMUST00000076807.7	ENSMUSG00000102918.2	Pcdhgc3	+	chr18:37973060-37973113	chr18:37972956-37974926	4	1	exonic peptide	4687	protein_coding	protein_coding	934	chr18:37939601-37973179	annotated	CDS	unreviewed(TrEMBL)	-	101.05	4.7	-0.24	88.83	TRUE	TRUE	FALSE	FALSE	FALSE	FALSE	TRUE	TRUE	TRUE
RGFPVGNVVTD	chr18:37939727-37939759	Q91XX1	Protocadherin gamma C3	ENSMUST00000076807.7	ENSMUSG00000102918.2	Pcdhgc3	+	chr18:37939727-37939759	chr18:37939463-37942030	1	1	exonic peptide	4687	protein_coding	protein_coding	934	chr18:37939601-37973179	annotated	CDS	unreviewed(TrEMBL)	-	101.05	4.7	-0.24	88.83	TRUE	TRUE	TRUE	TRUE	TRUE	FALSE	TRUE	TRUE	TRUE
RSDPLLK	chr18:37941902-37941922	Q91XX1	Protocadherin gamma C3	ENSMUST00000076807.7	ENSMUSG00000102918.2	Pcdhgc3	+	chr18:37941902-37941922	chr18:37939463-37942030	1	1	exonic peptide	4687	protein_coding	protein_coding	934	chr18:37939601-37973179	annotated	CDS	unreviewed(TrEMBL)	-	101.05	4.7	-0.24	88.83	TRUE	TRUE	TRUE	TRUE	TRUE	FALSE	TRUE	TRUE	TRUE
SAHDPDVGSNSLQTYE	chr18:37940072-37940119	Q91XX1	Protocadherin gamma C3	ENSMUST00000076807.7	ENSMUSG00000102918.2	Pcdhgc3	+	chr18:37940072-37940119	chr18:37939463-37942030	1	1	exonic peptide	4687	protein_coding	protein_coding	934	chr18:37939601-37973179	annotated	CDS	unreviewed(TrEMBL)	-	101.05	4.7	-0.24	88.83	TRUE	TRUE	TRUE	TRUE	TRUE	FALSE	TRUE	TRUE	TRUE
SCDPVFYR	chr18:37941971-37941994	Q91XX1	Protocadherin gamma C3	ENSMUST00000076807.7	ENSMUSG00000102918.2	Pcdhgc3	+	chr18:37941971-37941994	chr18:37939463-37942030	1	1	exonic peptide	4687	protein_coding	protein_coding	934	chr18:37939601-37973179	annotated	CDS	unreviewed(TrEMBL)	-	101.05	4.7	-0.24	88.83	TRUE	TRUE	TRUE	TRUE	TRUE	FALSE	TRUE	TRUE	TRUE
TPGPSLHADAVR	chr18:37941809-37941844	Q91XX1	Protocadherin gamma C3	ENSMUST00000076807.7	ENSMUSG00000102918.2	Pcdhgc3	+	chr18:37941809-37941844	chr18:37939463-37942030	1	1	exonic peptide	4687	protein_coding	protein_coding	934	chr18:37939601-37973179	annotated	CDS	unreviewed(TrEMBL)	-	101.05	4.7	-0.24	88.83	TRUE	TRUE	TRUE	TRUE	TRUE	FALSE	TRUE	TRUE	TRUE
VAQVLATDLDEGLNGEIVYSFGSHNR	chr18:37940387-37940464	Q91XX1	Protocadherin gamma C3	ENSMUST00000076807.7	ENSMUSG00000102918.2	Pcdhgc3	+	chr18:37940387-37940464	chr18:37939463-37942030	1	1	exonic peptide	4687	protein_coding	protein_coding	934	chr18:37939601-37973179	annotated	CDS	unreviewed(TrEMBL)	-	101.05	4.7	-0.24	88.83	TRUE	TRUE	TRUE	TRUE	TRUE	FALSE	TRUE	TRUE	TRUE
VREDAPPGTR	chr18:37940357-37940386	Q91XX1	Protocadherin gamma C3	ENSMUST00000076807.7	ENSMUSG00000102918.2	Pcdhgc3	+	chr18:37940357-37940386	chr18:37939463-37942030	1	1	exonic peptide	4687	protein_coding	protein_coding	934	chr18:37939601-37973179	annotated	CDS	unreviewed(TrEMBL)	-	101.05	4.7	-0.24	88.83	TRUE	TRUE	TRUE	TRUE	TRUE	FALSE	TRUE	TRUE	TRUE
YAELVLER	chr18:37940177-37940200	Q91XX1	Protocadherin gamma C3	ENSMUST00000076807.7	ENSMUSG00000102918.2	Pcdhgc3	+	chr18:37940177-37940200	chr18:37939463-37942030	1	1	exonic peptide	4687	protein_coding	protein_coding	934	chr18:37939601-37973179	annotated	CDS	unreviewed(TrEMBL)	-	101.05	4.7	-0.24	88.83	TRUE	TRUE	TRUE	TRUE	TRUE	FALSE	TRUE	TRUE	TRUE
YGPQFTLQHVPDYR	chr18:37973018-37973059	Q91XX1	Protocadherin gamma C3	ENSMUST00000076807.7	ENSMUSG00000102918.2	Pcdhgc3	+	chr18:37973018-37973059	chr18:37972956-37974926	4	1	exonic peptide	4687	protein_coding	protein_coding	934	chr18:37939601-37973179	annotated	CDS	unreviewed(TrEMBL)	-	101.05	4.7	-0.24	88.83	TRUE	TRUE	FALSE	FALSE	FALSE	FALSE	TRUE	TRUE	TRUE
AFDHEQLR	chr18:37855155-37855178	Q91XX6	Protocadherin gamma B4	ENSMUST00000195363.2	ENSMUSG00000103585.2	Pcdhgb4	+	chr18:37855155-37855178	chr18:37853422-37855970	1	1	exonic peptide	4665	protein_coding	protein_coding	912	chr18:37853607-37973179	annotated	CDS	unreviewed(TrEMBL)	-	99.24	4.63	-0.33	84.28	TRUE	TRUE	TRUE	TRUE	TRUE	FALSE	TRUE	TRUE	TRUE
ATDKGDPPLSSSSSVTLHIGDVNDNAPVFTK	chr18:37854870-37854962	Q91XX6	Protocadherin gamma B4	ENSMUST00000195363.2	ENSMUSG00000103585.2	Pcdhgb4	+	chr18:37854870-37854962	chr18:37853422-37855970	1	1	exonic peptide	4665	protein_coding	protein_coding	912	chr18:37853607-37973179	annotated	CDS	unreviewed(TrEMBL)	-	99.24	4.63	-0.33	84.28	TRUE	TRUE	TRUE	TRUE	TRUE	FALSE	TRUE	TRUE	TRUE
DAEPGTYIALLKTR	chr18:37854675-37854716	Q91XX6	Protocadherin gamma B4	ENSMUST00000195363.2	ENSMUSG00000103585.2	Pcdhgb4	+	chr18:37854675-37854716	chr18:37853422-37855970	1	1	exonic peptide	4665	protein_coding	protein_coding	912	chr18:37853607-37973179	annotated	CDS	unreviewed(TrEMBL)	-	99.24	4.63	-0.33	84.28	TRUE	TRUE	TRUE	TRUE	TRUE	FALSE	TRUE	TRUE	TRUE
DGSKYPEMILKTAL	chr18:37854165-37854206	Q91XX6	Protocadherin gamma B4	ENSMUST00000195363.2	ENSMUSG00000103585.2	Pcdhgb4	+	chr18:37854165-37854206	chr18:37853422-37855970	1	1	exonic peptide	4665	protein_coding	protein_coding	912	chr18:37853607-37973179	annotated	CDS	unreviewed(TrEMBL)	-	99.24	4.63	-0.33	84.28	TRUE	TRUE	TRUE	TRUE	TRUE	FALSE	TRUE	TRUE	TRUE
DHFSLVNKEKS	chr18:37854132-37854164	Q91XX6	Protocadherin gamma B4	ENSMUST00000195363.2	ENSMUSG00000103585.2	Pcdhgb4	+	chr18:37854132-37854164	chr18:37853422-37855970	1	1	exonic peptide	4665	protein_coding	protein_coding	912	chr18:37853607-37973179	annotated	CDS	unreviewed(TrEMBL)	-	99.24	4.63	-0.33	84.28	TRUE	TRUE	TRUE	TRUE	TRUE	FALSE	TRUE	TRUE	TRUE
DLGFSVQELPTR	chr18:37853763-37853798	Q91XX6	Protocadherin gamma B4	ENSMUST00000195363.2	ENSMUSG00000103585.2	Pcdhgb4	+	chr18:37853763-37853798	chr18:37853422-37855970	1	1	exonic peptide	4665	protein_coding	protein_coding	912	chr18:37853607-37973179	annotated	CDS	unreviewed(TrEMBL)	-	99.24	4.63	-0.33	84.28	TRUE	TRUE	TRUE	TRUE	TRUE	FALSE	TRUE	TRUE	TRUE
DLGFSVQELPTRK	chr18:37853763-37853801	Q91XX6	Protocadherin gamma B4	ENSMUST00000195363.2	ENSMUSG00000103585.2	Pcdhgb4	+	chr18:37853763-37853801	chr18:37853422-37855970	1	1	exonic peptide	4665	protein_coding	protein_coding	912	chr18:37853607-37973179	annotated	CDS	unreviewed(TrEMBL)	-	99.24	4.63	-0.33	84.28	TRUE	TRUE	TRUE	TRUE	TRUE	FALSE	TRUE	TRUE	TRUE
EMPTGSVVGNLAKD	chr18:37853724-37853765	Q91XX6	Protocadherin gamma B4	ENSMUST00000195363.2	ENSMUSG00000103585.2	Pcdhgb4	+	chr18:37853724-37853765	chr18:37853422-37855970	1	1	exonic peptide	4665	protein_coding	protein_coding	912	chr18:37853607-37973179	annotated	CDS	unreviewed(TrEMBL)	-	99.24	4.63	-0.33	84.28	TRUE	TRUE	TRUE	TRUE	TRUE	FALSE	TRUE	TRUE	TRUE
EYSLVLEAK	chr18:37854540-37854566	Q91XX6	Protocadherin gamma B4	ENSMUST00000195363.2	ENSMUSG00000103585.2	Pcdhgb4	+	chr18:37854540-37854566	chr18:37853422-37855970	1	1	exonic peptide	4665	protein_coding	protein_coding	912	chr18:37853607-37973179	annotated	CDS	unreviewed(TrEMBL)	-	99.24	4.63	-0.33	84.28	TRUE	TRUE	TRUE	TRUE	TRUE	FALSE	TRUE	TRUE	TRUE
FILGSAHDADIGTNSLQNYQLSPNDHFSLVNK	chr18:37854060-37854155	Q91XX6	Protocadherin gamma B4	ENSMUST00000195363.2	ENSMUSG00000103585.2	Pcdhgb4	+	chr18:37854060-37854155	chr18:37853422-37855970	1	1	exonic peptide	4665	protein_coding	protein_coding	912	chr18:37853607-37973179	annotated	CDS	unreviewed(TrEMBL)	-	99.24	4.63	-0.33	84.28	TRUE	TRUE	TRUE	TRUE	TRUE	FALSE	TRUE	TRUE	TRUE
ILTSSGNTYK	chr18:37854780-37854809	Q91XX6	Protocadherin gamma B4	ENSMUST00000195363.2	ENSMUSG00000103585.2	Pcdhgb4	+	chr18:37854780-37854809	chr18:37853422-37855970	1	1	exonic peptide	4665	protein_coding	protein_coding	912	chr18:37853607-37973179	annotated	CDS	unreviewed(TrEMBL)	-	99.24	4.63	-0.33	84.28	TRUE	TRUE	TRUE	TRUE	TRUE	FALSE	TRUE	TRUE	TRUE
IPEEMPTGSVVGNLAK	chr18:37853715-37853762	Q91XX6	Protocadherin gamma B4	ENSMUST00000195363.2	ENSMUSG00000103585.2	Pcdhgb4	+	chr18:37853715-37853762	chr18:37853422-37855970	1	1	exonic peptide	4665	protein_coding	protein_coding	912	chr18:37853607-37973179	annotated	CDS	unreviewed(TrEMBL)	-	99.24	4.63	-0.33	84.28	TRUE	TRUE	TRUE	TRUE	TRUE	FALSE	TRUE	TRUE	TRUE
ISSEKPYFSVSSESGELLVSSR	chr18:37853808-37853873	Q91XX6	Protocadherin gamma B4	ENSMUST00000195363.2	ENSMUSG00000103585.2	Pcdhgb4	+	chr18:37853808-37853873	chr18:37853422-37855970	1	1	exonic peptide	4665	protein_coding	protein_coding	912	chr18:37853607-37973179	annotated	CDS	unreviewed(TrEMBL)	-	99.24	4.63	-0.33	84.28	TRUE	TRUE	TRUE	TRUE	TRUE	FALSE	TRUE	TRUE	TRUE
ITTLHTLD	chr18:37854501-37854524	Q91XX6	Protocadherin gamma B4	ENSMUST00000195363.2	ENSMUSG00000103585.2	Pcdhgb4	+	chr18:37854501-37854524	chr18:37853422-37855970	1	1	exonic peptide	4665	protein_coding	protein_coding	912	chr18:37853607-37973179	annotated	CDS	unreviewed(TrEMBL)	-	99.24	4.63	-0.33	84.28	TRUE	TRUE	TRUE	TRUE	TRUE	FALSE	TRUE	TRUE	TRUE
ITTLHTLDFEE	chr18:37854501-37854533	Q91XX6	Protocadherin gamma B4	ENSMUST00000195363.2	ENSMUSG00000103585.2	Pcdhgb4	+	chr18:37854501-37854533	chr18:37853422-37855970	1	1	exonic peptide	4665	protein_coding	protein_coding	912	chr18:37853607-37973179	annotated	CDS	unreviewed(TrEMBL)	-	99.24	4.63	-0.33	84.28	TRUE	TRUE	TRUE	TRUE	TRUE	FALSE	TRUE	TRUE	TRUE
IYRVSLPE	chr18:37854342-37854365	Q91XX6	Protocadherin gamma B4	ENSMUST00000195363.2	ENSMUSG00000103585.2	Pcdhgb4	+	chr18:37854342-37854365	chr18:37853422-37855970	1	1	exonic peptide	4665	protein_coding	protein_coding	912	chr18:37853607-37973179	annotated	CDS	unreviewed(TrEMBL)	-	99.24	4.63	-0.33	84.28	TRUE	TRUE	TRUE	TRUE	TRUE	FALSE	TRUE	TRUE	TRUE
LEGGAPFK	chr18:37854756-37854779	Q91XX6	Protocadherin gamma B4	ENSMUST00000195363.2	ENSMUSG00000103585.2	Pcdhgb4	+	chr18:37854756-37854779	chr18:37853422-37855970	1	1	exonic peptide	4665	protein_coding	protein_coding	912	chr18:37853607-37973179	annotated	CDS	unreviewed(TrEMBL)	-	99.24	4.63	-0.33	84.28	TRUE	TRUE	TRUE	TRUE	TRUE	FALSE	TRUE	TRUE	TRUE
LLVSSRLD	chr18:37853856-37853879	Q91XX6	Protocadherin gamma B4	ENSMUST00000195363.2	ENSMUSG00000103585.2	Pcdhgb4	+	chr18:37853856-37853879	chr18:37853422-37855970	1	1	exonic peptide	4665	protein_coding	protein_coding	912	chr18:37853607-37973179	annotated	CDS	unreviewed(TrEMBL)	-	99.24	4.63	-0.33	84.28	TRUE	TRUE	TRUE	TRUE	TRUE	FALSE	TRUE	TRUE	TRUE
LVTDGVLDR	chr18:37854810-37854836	Q91XX6	Protocadherin gamma B4	ENSMUST00000195363.2	ENSMUSG00000103585.2	Pcdhgb4	+	chr18:37854810-37854836	chr18:37853422-37855970	1	1	exonic peptide	4665	protein_coding	protein_coding	912	chr18:37853607-37973179	annotated	CDS	unreviewed(TrEMBL)	-	99.24	4.63	-0.33	84.28	TRUE	TRUE	TRUE	TRUE	TRUE	FALSE	TRUE	TRUE	TRUE
MILKTALDRE	chr18:37854186-37854215	Q91XX6	Protocadherin gamma B4	ENSMUST00000195363.2	ENSMUSG00000103585.2	Pcdhgb4	+	chr18:37854186-37854215	chr18:37853422-37855970	1	1	exonic peptide	4665	protein_coding	protein_coding	912	chr18:37853607-37973179	annotated	CDS	unreviewed(TrEMBL)	-	99.24	4.63	-0.33	84.28	TRUE	TRUE	TRUE	TRUE	TRUE	FALSE	TRUE	TRUE	TRUE
QNVYIPGSNATLTNAAGK	chr18:37973060-37973113	Q91XX6	Protocadherin gamma B4	ENSMUST00000195363.2	ENSMUSG00000103585.2	Pcdhgb4	+	chr18:37973060-37973113	chr18:37972956-37974923	4	1	exonic peptide	4665	protein_coding	protein_coding	912	chr18:37853607-37973179	annotated	CDS	unreviewed(TrEMBL)	-	99.24	4.63	-0.33	84.28	TRUE	TRUE	FALSE	FALSE	FALSE	FALSE	TRUE	TRUE	TRUE
SAEPGYLVTK	chr18:37855341-37855370	Q91XX6	Protocadherin gamma B4	ENSMUST00000195363.2	ENSMUSG00000103585.2	Pcdhgb4	+	chr18:37855341-37855370	chr18:37853422-37855970	1	1	exonic peptide	4665	protein_coding	protein_coding	912	chr18:37853607-37973179	annotated	CDS	unreviewed(TrEMBL)	-	99.24	4.63	-0.33	84.28	TRUE	TRUE	FALSE	FALSE	FALSE	FALSE	TRUE	TRUE	TRUE
SFQLTLQAR	chr18:37855179-37855205	Q91XX6	Protocadherin gamma B4	ENSMUST00000195363.2	ENSMUSG00000103585.2	Pcdhgb4	+	chr18:37855179-37855205	chr18:37853422-37855970	1	1	exonic peptide	4665	protein_coding	protein_coding	912	chr18:37853607-37973179	annotated	CDS	unreviewed(TrEMBL)	-	99.24	4.63	-0.33	84.28	TRUE	TRUE	TRUE	TRUE	TRUE	FALSE	TRUE	TRUE	TRUE
VLYPTLEPDGSALFDMVPR	chr18:37855284-37855340	Q91XX6	Protocadherin gamma B4	ENSMUST00000195363.2	ENSMUSG00000103585.2	Pcdhgb4	+	chr18:37855284-37855340	chr18:37853422-37855970	1	1	exonic peptide	4665	protein_coding	protein_coding	912	chr18:37853607-37973179	annotated	CDS	unreviewed(TrEMBL)	-	99.24	4.63	-0.33	84.28	TRUE	TRUE	TRUE	TRUE	TRUE	FALSE	TRUE	TRUE	TRUE
YGPQFTLQHVPDYR	chr18:37973018-37973059	Q91XX6	Protocadherin gamma B4	ENSMUST00000195363.2	ENSMUSG00000103585.2	Pcdhgb4	+	chr18:37973018-37973059	chr18:37972956-37974923	4	1	exonic peptide	4665	protein_coding	protein_coding	912	chr18:37853607-37973179	annotated	CDS	unreviewed(TrEMBL)	-	99.24	4.63	-0.33	84.28	TRUE	TRUE	FALSE	FALSE	FALSE	FALSE	TRUE	TRUE	TRUE
YKIPEEMPTGSVVGNLAK	chr18:37853709-37853762	Q91XX6	Protocadherin gamma B4	ENSMUST00000195363.2	ENSMUSG00000103585.2	Pcdhgb4	+	chr18:37853709-37853762	chr18:37853422-37855970	1	1	exonic peptide	4665	protein_coding	protein_coding	912	chr18:37853607-37973179	annotated	CDS	unreviewed(TrEMBL)	-	99.24	4.63	-0.33	84.28	TRUE	TRUE	TRUE	TRUE	TRUE	FALSE	TRUE	TRUE	TRUE
YPEMILK	chr18:37854177-37854197	Q91XX6	Protocadherin gamma B4	ENSMUST00000195363.2	ENSMUSG00000103585.2	Pcdhgb4	+	chr18:37854177-37854197	chr18:37853422-37855970	1	1	exonic peptide	4665	protein_coding	protein_coding	912	chr18:37853607-37973179	annotated	CDS	unreviewed(TrEMBL)	-	99.24	4.63	-0.33	84.28	TRUE	TRUE	TRUE	TRUE	TRUE	FALSE	TRUE	TRUE	TRUE
ASEPGLFSVGLHTGEIR	chr18:37842112-37842162	Q91XY2	Protocadherin gamma A6	ENSMUST00000195823.2	ENSMUSG00000103793.2	Pcdhga6	+	chr18:37842112-37842162	chr18:37840092-37842705	1	1	exonic peptide	4733	protein_coding	protein_coding	932	chr18:37840282-37973179	annotated	CDS	unreviewed(TrEMBL)	-	102.05	4.57	-0.18	94.54	TRUE	TRUE	TRUE	TRUE	TRUE	FALSE	TRUE	TRUE	TRUE
FLKEEMELK	chr18:37840678-37840704	Q91XY2	Protocadherin gamma A6	ENSMUST00000195823.2	ENSMUSG00000103793.2	Pcdhga6	+	chr18:37840678-37840704	chr18:37840092-37842705	1	1	exonic peptide	4733	protein_coding	protein_coding	932	chr18:37840282-37973179	annotated	CDS	unreviewed(TrEMBL)	-	102.05	4.57	-0.18	94.54	TRUE	TRUE	TRUE	TRUE	TRUE	FALSE	TRUE	TRUE	TRUE
GSFVGSIAK	chr18:37840405-37840431	Q91XY2	Protocadherin gamma A6	ENSMUST00000195823.2	ENSMUSG00000103793.2	Pcdhga6	+	chr18:37840405-37840431	chr18:37840092-37842705	1	1	exonic peptide	4733	protein_coding	protein_coding	932	chr18:37840282-37973179	annotated	CDS	unreviewed(TrEMBL)	-	102.05	4.57	-0.18	94.54	TRUE	TRUE	FALSE	FALSE	FALSE	FALSE	TRUE	TRUE	TRUE
LGLQPRELAE	chr18:37840435-37840464	Q91XY2	Protocadherin gamma A6	ENSMUST00000195823.2	ENSMUSG00000103793.2	Pcdhga6	+	chr18:37840435-37840464	chr18:37840092-37842705	1	1	exonic peptide	4733	protein_coding	protein_coding	932	chr18:37840282-37973179	annotated	CDS	unreviewed(TrEMBL)	-	102.05	4.57	-0.18	94.54	TRUE	TRUE	FALSE	FALSE	FALSE	FALSE	TRUE	TRUE	TRUE
QNVYIPGSNATLTNAAGK	chr18:37973060-37973113	Q91XY2	Protocadherin gamma A6	ENSMUST00000195823.2	ENSMUSG00000103793.2	Pcdhga6	+	chr18:37973060-37973113	chr18:37972956-37974926	4	1	exonic peptide	4733	protein_coding	protein_coding	932	chr18:37840282-37973179	annotated	CDS	unreviewed(TrEMBL)	-	102.05	4.57	-0.18	94.54	TRUE	TRUE	FALSE	FALSE	FALSE	FALSE	TRUE	TRUE	TRUE
SAEPGYLVTK	chr18:37842022-37842051	Q91XY2	Protocadherin gamma A6	ENSMUST00000195823.2	ENSMUSG00000103793.2	Pcdhga6	+	chr18:37842022-37842051	chr18:37840092-37842705	1	1	exonic peptide	4733	protein_coding	protein_coding	932	chr18:37840282-37973179	annotated	CDS	unreviewed(TrEMBL)	-	102.05	4.57	-0.18	94.54	TRUE	TRUE	FALSE	FALSE	FALSE	FALSE	TRUE	TRUE	TRUE
SGSLVTAGR	chr18:37840522-37840548	Q91XY2	Protocadherin gamma A6	ENSMUST00000195823.2	ENSMUSG00000103793.2	Pcdhga6	+	chr18:37840522-37840548	chr18:37840092-37842705	1	1	exonic peptide	4733	protein_coding	protein_coding	932	chr18:37840282-37973179	annotated	CDS	unreviewed(TrEMBL)	-	102.05	4.57	-0.18	94.54	TRUE	TRUE	FALSE	FALSE	FALSE	FALSE	TRUE	TRUE	TRUE
YGPQFTLQHVPDYR	chr18:37973018-37973059	Q91XY2	Protocadherin gamma A6	ENSMUST00000195823.2	ENSMUSG00000103793.2	Pcdhga6	+	chr18:37973018-37973059	chr18:37972956-37974926	4	1	exonic peptide	4733	protein_coding	protein_coding	932	chr18:37840282-37973179	annotated	CDS	unreviewed(TrEMBL)	-	102.05	4.57	-0.18	94.54	TRUE	TRUE	FALSE	FALSE	FALSE	FALSE	TRUE	TRUE	TRUE
YPELVLEHSLDR	chr18:37840852-37840887	Q91XY2	Protocadherin gamma A6	ENSMUST00000195823.2	ENSMUSG00000103793.2	Pcdhga6	+	chr18:37840852-37840887	chr18:37840092-37842705	1	1	exonic peptide	4733	protein_coding	protein_coding	932	chr18:37840282-37973179	annotated	CDS	unreviewed(TrEMBL)	-	102.05	4.57	-0.18	94.54	TRUE	TRUE	TRUE	TRUE	TRUE	FALSE	TRUE	TRUE	TRUE
AEYHVSVPENVPLGTR	chr18:37795730-37795777	Q91XZ0	Protocadherin gamma A1	ENSMUST00000194190.2	ENSMUSG00000103144.2	Pcdhga1	+	chr18:37795730-37795777	chr18:37794846-37797418	1	1	exonic peptide	4692	protein_coding	protein_coding	931	chr18:37794998-37973179	annotated	CDS	unreviewed(TrEMBL)	-	101.37	4.51	-0.26	90.46	TRUE	TRUE	TRUE	FALSE	FALSE	FALSE	FALSE	TRUE	FALSE
ASEPGLFSVGLHTGEVR	chr18:37796828-37796878	Q91XZ0	Protocadherin gamma A1	ENSMUST00000194190.2	ENSMUSG00000103144.2	Pcdhga1	+	chr18:37796828-37796878	chr18:37794846-37797418	1	1	exonic peptide	4692	protein_coding	protein_coding	931	chr18:37794998-37973179	annotated	CDS	unreviewed(TrEMBL)	-	101.37	4.51	-0.26	90.46	TRUE	TRUE	FALSE	FALSE	FALSE	FALSE	FALSE	TRUE	FALSE
DLGLETR	chr18:37795148-37795168	Q91XZ0	Protocadherin gamma A1	ENSMUST00000194190.2	ENSMUSG00000103144.2	Pcdhga1	+	chr18:37795148-37795168	chr18:37794846-37797418	1	1	exonic peptide	4692	protein_coding	protein_coding	931	chr18:37794998-37973179	annotated	CDS	unreviewed(TrEMBL)	-	101.37	4.51	-0.26	90.46	TRUE	TRUE	TRUE	FALSE	FALSE	FALSE	FALSE	TRUE	FALSE
GSFVGSIAK	chr18:37795121-37795147	Q91XZ0	Protocadherin gamma A1	ENSMUST00000194190.2	ENSMUSG00000103144.2	Pcdhga1	+	chr18:37795121-37795147	chr18:37794846-37797418	1	1	exonic peptide	4692	protein_coding	protein_coding	931	chr18:37794998-37973179	annotated	CDS	unreviewed(TrEMBL)	-	101.37	4.51	-0.26	90.46	TRUE	TRUE	FALSE	FALSE	FALSE	FALSE	FALSE	TRUE	FALSE
LVDNYYR	chr18:37796186-37796206	Q91XZ0	Protocadherin gamma A1	ENSMUST00000194190.2	ENSMUSG00000103144.2	Pcdhga1	+	chr18:37796186-37796206	chr18:37794846-37797418	1	1	exonic peptide	4692	protein_coding	protein_coding	931	chr18:37794998-37973179	annotated	CDS	unreviewed(TrEMBL)	-	101.37	4.51	-0.26	90.46	TRUE	TRUE	TRUE	FALSE	FALSE	FALSE	FALSE	TRUE	FALSE
MKLLPIEVE	chr18:37795337-37795363	Q91XZ0	Protocadherin gamma A1	ENSMUST00000194190.2	ENSMUSG00000103144.2	Pcdhga1	+	chr18:37795337-37795363	chr18:37794846-37797418	1	1	exonic peptide	4692	protein_coding	protein_coding	931	chr18:37794998-37973179	annotated	CDS	unreviewed(TrEMBL)	-	101.37	4.51	-0.26	90.46	TRUE	TRUE	TRUE	FALSE	FALSE	FALSE	FALSE	TRUE	FALSE
MSEITTPGTR	chr18:37795421-37795450	Q91XZ0	Protocadherin gamma A1	ENSMUST00000194190.2	ENSMUSG00000103144.2	Pcdhga1	+	chr18:37795421-37795450	chr18:37794846-37797418	1	1	exonic peptide	4692	protein_coding	protein_coding	931	chr18:37794998-37973179	annotated	CDS	unreviewed(TrEMBL)	-	101.37	4.51	-0.26	90.46	TRUE	TRUE	TRUE	FALSE	FALSE	FALSE	FALSE	TRUE	FALSE
MVLQRPLDRE	chr18:37795577-37795606	Q91XZ0	Protocadherin gamma A1	ENSMUST00000194190.2	ENSMUSG00000103144.2	Pcdhga1	+	chr18:37795577-37795606	chr18:37794846-37797418	1	1	exonic peptide	4692	protein_coding	protein_coding	931	chr18:37794998-37973179	annotated	CDS	unreviewed(TrEMBL)	-	101.37	4.51	-0.26	90.46	TRUE	TRUE	TRUE	FALSE	FALSE	FALSE	FALSE	TRUE	FALSE
NLPFKLE	chr18:37796162-37796182	Q91XZ0	Protocadherin gamma A1	ENSMUST00000194190.2	ENSMUSG00000103144.2	Pcdhga1	+	chr18:37796162-37796182	chr18:37794846-37797418	1	1	exonic peptide	4692	protein_coding	protein_coding	931	chr18:37794998-37973179	annotated	CDS	unreviewed(TrEMBL)	-	101.37	4.51	-0.26	90.46	TRUE	TRUE	FALSE	FALSE	FALSE	FALSE	FALSE	TRUE	FALSE
QNVYIPGSNATLTNAAGK	chr18:37973060-37973113	Q91XZ0	Protocadherin gamma A1	ENSMUST00000194190.2	ENSMUSG00000103144.2	Pcdhga1	+	chr18:37973060-37973113	chr18:37972956-37974926	4	1	exonic peptide	4692	protein_coding	protein_coding	931	chr18:37794998-37973179	annotated	CDS	unreviewed(TrEMBL)	-	101.37	4.51	-0.26	90.46	TRUE	TRUE	FALSE	FALSE	FALSE	FALSE	FALSE	TRUE	FALSE
SAEPGYLVTK	chr18:37796738-37796767	Q91XZ0	Protocadherin gamma A1	ENSMUST00000194190.2	ENSMUSG00000103144.2	Pcdhga1	+	chr18:37796738-37796767	chr18:37794846-37797418	1	1	exonic peptide	4692	protein_coding	protein_coding	931	chr18:37794998-37973179	annotated	CDS	unreviewed(TrEMBL)	-	101.37	4.51	-0.26	90.46	TRUE	TRUE	FALSE	FALSE	FALSE	FALSE	FALSE	TRUE	FALSE
SGSLVTAGR	chr18:37795238-37795264	Q91XZ0	Protocadherin gamma A1	ENSMUST00000194190.2	ENSMUSG00000103144.2	Pcdhga1	+	chr18:37795238-37795264	chr18:37794846-37797418	1	1	exonic peptide	4692	protein_coding	protein_coding	931	chr18:37794998-37973179	annotated	CDS	unreviewed(TrEMBL)	-	101.37	4.51	-0.26	90.46	TRUE	TRUE	FALSE	FALSE	FALSE	FALSE	FALSE	TRUE	FALSE
SQLFSLNPR	chr18:37795211-37795237	Q91XZ0	Protocadherin gamma A1	ENSMUST00000194190.2	ENSMUSG00000103144.2	Pcdhga1	+	chr18:37795211-37795237	chr18:37794846-37797418	1	1	exonic peptide	4692	protein_coding	protein_coding	931	chr18:37794998-37973179	annotated	CDS	unreviewed(TrEMBL)	-	101.37	4.51	-0.26	90.46	TRUE	TRUE	TRUE	FALSE	FALSE	FALSE	FALSE	TRUE	FALSE
YGPQFTLQHVPDYR	chr18:37973018-37973059	Q91XZ0	Protocadherin gamma A1	ENSMUST00000194190.2	ENSMUSG00000103144.2	Pcdhga1	+	chr18:37973018-37973059	chr18:37972956-37974926	4	1	exonic peptide	4692	protein_coding	protein_coding	931	chr18:37794998-37973179	annotated	CDS	unreviewed(TrEMBL)	-	101.37	4.51	-0.26	90.46	TRUE	TRUE	FALSE	FALSE	FALSE	FALSE	FALSE	TRUE	FALSE
YHVSVPE	chr18:37795736-37795756	Q91XZ0	Protocadherin gamma A1	ENSMUST00000194190.2	ENSMUSG00000103144.2	Pcdhga1	+	chr18:37795736-37795756	chr18:37794846-37797418	1	1	exonic peptide	4692	protein_coding	protein_coding	931	chr18:37794998-37973179	annotated	CDS	unreviewed(TrEMBL)	-	101.37	4.51	-0.26	90.46	TRUE	TRUE	TRUE	FALSE	FALSE	FALSE	FALSE	TRUE	FALSE
YSVPEETDKGSFVGSIAK	chr18:37795094-37795147	Q91XZ0	Protocadherin gamma A1	ENSMUST00000194190.2	ENSMUSG00000103144.2	Pcdhga1	+	chr18:37795094-37795147	chr18:37794846-37797418	1	1	exonic peptide	4692	protein_coding	protein_coding	931	chr18:37794998-37973179	annotated	CDS	unreviewed(TrEMBL)	-	101.37	4.51	-0.26	90.46	TRUE	TRUE	TRUE	FALSE	FALSE	FALSE	FALSE	TRUE	FALSE
ATEPGLFSVWAHNGEVR	chr18:37490145-37490195	Q91XZ2	Protocadherin beta-8	ENSMUST00000051163.3	ENSMUSG00000045876.5	Pcdhb8	+	chr18:37490145-37490195	chr18:37488324-37491657	1	1	exonic peptide	3334	protein_coding	protein_coding	779	chr18:37488324-37490660	annotated	CDS	reviewed(Swiss-Prot)	-	84.77	4.31	-0.03	100.89	TRUE	TRUE	FALSE	FALSE	FALSE	FALSE	FALSE	FALSE	FALSE
DNGQLFALRAL	chr18:37489845-37489877	Q91XZ2	Protocadherin beta-8	ENSMUST00000051163.3	ENSMUSG00000045876.5	Pcdhb8	+	chr18:37489845-37489877	chr18:37488324-37491657	1	1	exonic peptide	3334	protein_coding	protein_coding	779	chr18:37488324-37490660	annotated	CDS	reviewed(Swiss-Prot)	-	84.77	4.31	-0.03	100.89	TRUE	TRUE	FALSE	FALSE	FALSE	FALSE	FALSE	FALSE	FALSE
KYPELVLDR	chr18:37488891-37488917	Q91XZ2	Protocadherin beta-8	ENSMUST00000051163.3	ENSMUSG00000045876.5	Pcdhb8	+	chr18:37488891-37488917	chr18:37488324-37491657	1	1	exonic peptide	3334	protein_coding	protein_coding	779	chr18:37488324-37490660	annotated	CDS	reviewed(Swiss-Prot)	-	84.77	4.31	-0.03	100.89	TRUE	TRUE	FALSE	FALSE	FALSE	FALSE	FALSE	FALSE	FALSE
VLDVNDNAPK	chr18:37489329-37489358	Q91XZ2	Protocadherin beta-8	ENSMUST00000051163.3	ENSMUSG00000045876.5	Pcdhb8	+	chr18:37489329-37489358	chr18:37488324-37491657	1	1	exonic peptide	3334	protein_coding	protein_coding	779	chr18:37488324-37490660	annotated	CDS	reviewed(Swiss-Prot)	-	84.77	4.31	-0.03	100.89	TRUE	TRUE	FALSE	FALSE	FALSE	FALSE	FALSE	FALSE	FALSE
AAEPGYLVTK	chr18:37455353-37455382	Q91XZ5	Protocadherin beta 5	ENSMUST00000078271.4	ENSMUSG00000063687.4	Pcdhb5	+	chr18:37455353-37455382	chr18:37453434-37456968	1	1	exonic peptide	3535	protein_coding	protein_coding	792	chr18:37453622-37455997	annotated	CDS	unreviewed(TrEMBL)	-	87.27	4.56	-0.18	94.86	TRUE	TRUE	FALSE	FALSE	FALSE	FALSE	TRUE	TRUE	TRUE
ATEPGLFSVWAHNGEVR	chr18:37455443-37455493	Q91XZ5	Protocadherin beta 5	ENSMUST00000078271.4	ENSMUSG00000063687.4	Pcdhb5	+	chr18:37455443-37455493	chr18:37453434-37456968	1	1	exonic peptide	3535	protein_coding	protein_coding	792	chr18:37453622-37455997	annotated	CDS	unreviewed(TrEMBL)	-	87.27	4.56	-0.18	94.86	TRUE	TRUE	FALSE	FALSE	FALSE	FALSE	TRUE	TRUE	TRUE
DADAGNFGR	chr18:37454420-37454446	Q91XZ5	Protocadherin beta 5	ENSMUST00000078271.4	ENSMUSG00000063687.4	Pcdhb5	+	chr18:37454420-37454446	chr18:37453434-37456968	1	1	exonic peptide	3535	protein_coding	protein_coding	792	chr18:37453622-37455997	annotated	CDS	unreviewed(TrEMBL)	-	87.27	4.56	-0.18	94.86	TRUE	TRUE	FALSE	FALSE	FALSE	FALSE	TRUE	TRUE	TRUE
DLGLGAGELAAR	chr18:37453769-37453804	Q91XZ5	Protocadherin beta 5	ENSMUST00000078271.4	ENSMUSG00000063687.4	Pcdhb5	+	chr18:37453769-37453804	chr18:37453434-37456968	1	1	exonic peptide	3535	protein_coding	protein_coding	792	chr18:37453622-37455997	annotated	CDS	unreviewed(TrEMBL)	-	87.27	4.56	-0.18	94.86	TRUE	TRUE	TRUE	TRUE	TRUE	FALSE	TRUE	TRUE	TRUE
DLLLREKL	chr18:37453865-37453888	Q91XZ5	Protocadherin beta 5	ENSMUST00000078271.4	ENSMUSG00000063687.4	Pcdhb5	+	chr18:37453865-37453888	chr18:37453434-37456968	1	1	exonic peptide	3535	protein_coding	protein_coding	792	chr18:37453622-37455997	annotated	CDS	unreviewed(TrEMBL)	-	87.27	4.56	-0.18	94.86	TRUE	TRUE	TRUE	TRUE	TRUE	FALSE	TRUE	TRUE	TRUE
FYVGATDRGSPE	chr18:37455203-37455238	Q91XZ5	Protocadherin beta 5	ENSMUST00000078271.4	ENSMUSG00000063687.4	Pcdhb5	+	chr18:37455203-37455238	chr18:37453434-37456968	1	1	exonic peptide	3535	protein_coding	protein_coding	792	chr18:37453622-37455997	annotated	CDS	unreviewed(TrEMBL)	-	87.27	4.56	-0.18	94.86	TRUE	TRUE	TRUE	TRUE	TRUE	FALSE	TRUE	TRUE	TRUE
KYPELVQDR	chr18:37454186-37454212	Q91XZ5	Protocadherin beta 5	ENSMUST00000078271.4	ENSMUSG00000063687.4	Pcdhb5	+	chr18:37454186-37454212	chr18:37453434-37456968	1	1	exonic peptide	3535	protein_coding	protein_coding	792	chr18:37453622-37455997	annotated	CDS	unreviewed(TrEMBL)	-	87.27	4.56	-0.18	94.86	TRUE	TRUE	FALSE	FALSE	FALSE	FALSE	TRUE	TRUE	TRUE
NFYTLVTESPLDR	chr18:37454813-37454851	Q91XZ5	Protocadherin beta 5	ENSMUST00000078271.4	ENSMUSG00000063687.4	Pcdhb5	+	chr18:37454813-37454851	chr18:37453434-37456968	1	1	exonic peptide	3535	protein_coding	protein_coding	792	chr18:37453622-37455997	annotated	CDS	unreviewed(TrEMBL)	-	87.27	4.56	-0.18	94.86	TRUE	TRUE	FALSE	FALSE	FALSE	FALSE	TRUE	TRUE	TRUE
TFSINEFTGEIR	chr18:37454489-37454524	Q91XZ5	Protocadherin beta 5	ENSMUST00000078271.4	ENSMUSG00000063687.4	Pcdhb5	+	chr18:37454489-37454524	chr18:37453434-37456968	1	1	exonic peptide	3535	protein_coding	protein_coding	792	chr18:37453622-37455997	annotated	CDS	unreviewed(TrEMBL)	-	87.27	4.56	-0.18	94.86	TRUE	TRUE	TRUE	TRUE	TRUE	FALSE	TRUE	TRUE	TRUE
TGDLLLRE	chr18:37453859-37453882	Q91XZ5	Protocadherin beta 5	ENSMUST00000078271.4	ENSMUSG00000063687.4	Pcdhb5	+	chr18:37453859-37453882	chr18:37453434-37456968	1	1	exonic peptide	3535	protein_coding	protein_coding	792	chr18:37453622-37455997	annotated	CDS	unreviewed(TrEMBL)	-	87.27	4.56	-0.18	94.86	TRUE	TRUE	FALSE	FALSE	FALSE	FALSE	TRUE	TRUE	TRUE
VSYGLFQASDEIQK	chr18:37454447-37454488	Q91XZ5	Protocadherin beta 5	ENSMUST00000078271.4	ENSMUSG00000063687.4	Pcdhb5	+	chr18:37454447-37454488	chr18:37453434-37456968	1	1	exonic peptide	3535	protein_coding	protein_coding	792	chr18:37453622-37455997	annotated	CDS	unreviewed(TrEMBL)	-	87.27	4.56	-0.18	94.86	TRUE	TRUE	TRUE	TRUE	TRUE	FALSE	TRUE	TRUE	TRUE
AAEPGYLVTK	chr18:37442423-37442452	Q91XZ6	Protocadherin beta 4	ENSMUST00000056712.4	ENSMUSG00000045689.4	Pcdhb4	+	chr18:37442423-37442452	chr18:37440508-37444225	1	1	exonic peptide	3718	protein_coding	protein_coding	784	chr18:37440692-37443043	annotated	CDS	unreviewed(TrEMBL)	-	85.78	4.32	-0.1	96.75	TRUE	TRUE	FALSE	FALSE	FALSE	FALSE	TRUE	TRUE	TRUE
ALDREEQPELTLILTALDGGAPR	chr18:37441286-37441354	Q91XZ6	Protocadherin beta 4	ENSMUST00000056712.4	ENSMUSG00000045689.4	Pcdhb4	+	chr18:37441286-37441354	chr18:37440508-37444225	1	1	exonic peptide	3718	protein_coding	protein_coding	784	chr18:37440692-37443043	annotated	CDS	unreviewed(TrEMBL)	-	85.78	4.32	-0.1	96.75	TRUE	TRUE	TRUE	TRUE	TRUE	FALSE	TRUE	TRUE	TRUE
ATEPGLFSVWAHNGEVR	chr18:37442513-37442563	Q91XZ6	Protocadherin beta 4	ENSMUST00000056712.4	ENSMUSG00000045689.4	Pcdhb4	+	chr18:37442513-37442563	chr18:37440508-37444225	1	1	exonic peptide	3718	protein_coding	protein_coding	784	chr18:37440692-37443043	annotated	CDS	unreviewed(TrEMBL)	-	85.78	4.32	-0.1	96.75	TRUE	TRUE	FALSE	FALSE	FALSE	FALSE	TRUE	TRUE	TRUE
DAETGNLFLKEKL	chr18:37440923-37440961	Q91XZ6	Protocadherin beta 4	ENSMUST00000056712.4	ENSMUSG00000045689.4	Pcdhb4	+	chr18:37440923-37440961	chr18:37440508-37444225	1	1	exonic peptide	3718	protein_coding	protein_coding	784	chr18:37440692-37443043	annotated	CDS	unreviewed(TrEMBL)	-	85.78	4.32	-0.1	96.75	TRUE	TRUE	FALSE	FALSE	FALSE	FALSE	TRUE	TRUE	TRUE
DGRKYPELVL	chr18:37441250-37441279	Q91XZ6	Protocadherin beta 4	ENSMUST00000056712.4	ENSMUSG00000045689.4	Pcdhb4	+	chr18:37441250-37441279	chr18:37440508-37444225	1	1	exonic peptide	3718	protein_coding	protein_coding	784	chr18:37440692-37443043	annotated	CDS	unreviewed(TrEMBL)	-	85.78	4.32	-0.1	96.75	TRUE	TRUE	FALSE	FALSE	FALSE	FALSE	TRUE	TRUE	TRUE
DNGQLFALRAL	chr18:37442213-37442245	Q91XZ6	Protocadherin beta 4	ENSMUST00000056712.4	ENSMUSG00000045689.4	Pcdhb4	+	chr18:37442213-37442245	chr18:37440508-37444225	1	1	exonic peptide	3718	protein_coding	protein_coding	784	chr18:37440692-37443043	annotated	CDS	unreviewed(TrEMBL)	-	85.78	4.32	-0.1	96.75	TRUE	TRUE	FALSE	FALSE	FALSE	FALSE	TRUE	TRUE	TRUE
KYPELVLDR	chr18:37441259-37441285	Q91XZ6	Protocadherin beta 4	ENSMUST00000056712.4	ENSMUSG00000045689.4	Pcdhb4	+	chr18:37441259-37441285	chr18:37440508-37444225	1	1	exonic peptide	3718	protein_coding	protein_coding	784	chr18:37440692-37443043	annotated	CDS	unreviewed(TrEMBL)	-	85.78	4.32	-0.1	96.75	TRUE	TRUE	FALSE	FALSE	FALSE	FALSE	TRUE	TRUE	TRUE
TGNLFLKE	chr18:37440932-37440955	Q91XZ6	Protocadherin beta 4	ENSMUST00000056712.4	ENSMUSG00000045689.4	Pcdhb4	+	chr18:37440932-37440955	chr18:37440508-37444225	1	1	exonic peptide	3718	protein_coding	protein_coding	784	chr18:37440692-37443043	annotated	CDS	unreviewed(TrEMBL)	-	85.78	4.32	-0.1	96.75	TRUE	TRUE	FALSE	FALSE	FALSE	FALSE	TRUE	TRUE	TRUE
DGRKYPELVL	chr18:37434594-37434623	Q91XZ7	Protocadherin beta 3	ENSMUST00000051754.2	ENSMUSG00000045498.2	Pcdhb3	+	chr18:37434594-37434623	chr18:37433852-37437638	1	1	exonic peptide	3787	protein_coding	protein_coding	784	chr18:37434036-37436387	annotated	CDS	unreviewed(TrEMBL)	-	85.57	4.35	-0.05	101.57	TRUE	TRUE	FALSE	FALSE	FALSE	FALSE	TRUE	TRUE	TRUE
DLLLVEKL	chr18:37434282-37434305	Q91XZ7	Protocadherin beta 3	ENSMUST00000051754.2	ENSMUSG00000045498.2	Pcdhb3	+	chr18:37434282-37434305	chr18:37433852-37437638	1	1	exonic peptide	3787	protein_coding	protein_coding	784	chr18:37434036-37436387	annotated	CDS	unreviewed(TrEMBL)	-	85.57	4.35	-0.05	101.57	TRUE	TRUE	TRUE	TRUE	TRUE	FALSE	TRUE	TRUE	TRUE
DNGQLFALRAL	chr18:37435560-37435592	Q91XZ7	Protocadherin beta 3	ENSMUST00000051754.2	ENSMUSG00000045498.2	Pcdhb3	+	chr18:37435560-37435592	chr18:37433852-37437638	1	1	exonic peptide	3787	protein_coding	protein_coding	784	chr18:37434036-37436387	annotated	CDS	unreviewed(TrEMBL)	-	85.57	4.35	-0.05	101.57	TRUE	TRUE	FALSE	FALSE	FALSE	FALSE	TRUE	TRUE	TRUE
KYPELVLDR	chr18:37434603-37434629	Q91XZ7	Protocadherin beta 3	ENSMUST00000051754.2	ENSMUSG00000045498.2	Pcdhb3	+	chr18:37434603-37434629	chr18:37433852-37437638	1	1	exonic peptide	3787	protein_coding	protein_coding	784	chr18:37434036-37436387	annotated	CDS	unreviewed(TrEMBL)	-	85.57	4.35	-0.05	101.57	TRUE	TRUE	FALSE	FALSE	FALSE	FALSE	TRUE	TRUE	TRUE
AAEPGYLVTK	chr18:37653262-37653291	Q91XZ8	Protocadherin beta 22	ENSMUST00000192409.2	ENSMUSG00000073591.5	Pcdhb22	+	chr18:37653262-37653291	chr18:37650924-37657532	1	1	exonic peptide	6609	protein_coding	protein_coding	794	chr18:37651534-37653915	annotated	CDS	unreviewed(TrEMBL)	-	86.87	4.58	-0.15	96.57	TRUE	TRUE	FALSE	FALSE	FALSE	FALSE	FALSE	FALSE	FALSE
ATEPGLFSVWAHNGEVR	chr18:37653352-37653402	Q91XZ8	Protocadherin beta 22	ENSMUST00000192409.2	ENSMUSG00000073591.5	Pcdhb22	+	chr18:37653352-37653402	chr18:37650924-37657532	1	1	exonic peptide	6609	protein_coding	protein_coding	794	chr18:37651534-37653915	annotated	CDS	unreviewed(TrEMBL)	-	86.87	4.58	-0.15	96.57	TRUE	TRUE	FALSE	FALSE	FALSE	FALSE	FALSE	FALSE	FALSE
DGRKYPELVL	chr18:37652086-37652115	Q91XZ8	Protocadherin beta 22	ENSMUST00000192409.2	ENSMUSG00000073591.5	Pcdhb22	+	chr18:37652086-37652115	chr18:37650924-37657532	1	1	exonic peptide	6609	protein_coding	protein_coding	794	chr18:37651534-37653915	annotated	CDS	unreviewed(TrEMBL)	-	86.87	4.58	-0.15	96.57	TRUE	TRUE	FALSE	FALSE	FALSE	FALSE	FALSE	FALSE	FALSE
DNGQLFALRAL	chr18:37653052-37653084	Q91XZ8	Protocadherin beta 22	ENSMUST00000192409.2	ENSMUSG00000073591.5	Pcdhb22	+	chr18:37653052-37653084	chr18:37650924-37657532	1	1	exonic peptide	6609	protein_coding	protein_coding	794	chr18:37651534-37653915	annotated	CDS	unreviewed(TrEMBL)	-	86.87	4.58	-0.15	96.57	TRUE	TRUE	FALSE	FALSE	FALSE	FALSE	FALSE	FALSE	FALSE
KYPELVLDK	chr18:37652095-37652121	Q91XZ8	Protocadherin beta 22	ENSMUST00000192409.2	ENSMUSG00000073591.5	Pcdhb22	+	chr18:37652095-37652121	chr18:37650924-37657532	1	1	exonic peptide	6609	protein_coding	protein_coding	794	chr18:37651534-37653915	annotated	CDS	unreviewed(TrEMBL)	-	86.87	4.58	-0.15	96.57	TRUE	TRUE	FALSE	FALSE	FALSE	FALSE	FALSE	FALSE	FALSE
ALDHEEESELR	chr18:37638070-37638102	Q91XZ9	Protocadherin beta 20	ENSMUST00000052179.8	ENSMUSG00000046191.8	Pcdhb20	+	chr18:37638070-37638102	chr18:37637317-37640875	1	1	exonic peptide	3559	protein_coding	protein_coding	799	chr18:37637476-37639872	annotated	CDS	unreviewed(TrEMBL)	-	87.8	4.52	-0.08	98.95	TRUE	TRUE	TRUE	TRUE	TRUE	FALSE	TRUE	TRUE	TRUE
ATEPGLFSVWAHNGEVR	chr18:37639300-37639350	Q91XZ9	Protocadherin beta 20	ENSMUST00000052179.8	ENSMUSG00000046191.8	Pcdhb20	+	chr18:37639300-37639350	chr18:37637317-37640875	1	1	exonic peptide	3559	protein_coding	protein_coding	799	chr18:37637476-37639872	annotated	CDS	unreviewed(TrEMBL)	-	87.8	4.52	-0.08	98.95	TRUE	TRUE	FALSE	FALSE	FALSE	FALSE	TRUE	TRUE	TRUE
DINDHSPTFLDK	chr18:37637848-37637883	Q91XZ9	Protocadherin beta 20	ENSMUST00000052179.8	ENSMUSG00000046191.8	Pcdhb20	+	chr18:37637848-37637883	chr18:37637317-37640875	1	1	exonic peptide	3559	protein_coding	protein_coding	799	chr18:37637476-37639872	annotated	CDS	unreviewed(TrEMBL)	-	87.8	4.52	-0.08	98.95	TRUE	TRUE	TRUE	TRUE	TRUE	FALSE	TRUE	TRUE	TRUE
DLGLGVAELSSR	chr18:37637626-37637661	Q91XZ9	Protocadherin beta 20	ENSMUST00000052179.8	ENSMUSG00000046191.8	Pcdhb20	+	chr18:37637626-37637661	chr18:37637317-37640875	1	1	exonic peptide	3559	protein_coding	protein_coding	799	chr18:37637476-37639872	annotated	CDS	unreviewed(TrEMBL)	-	87.8	4.52	-0.08	98.95	TRUE	TRUE	TRUE	TRUE	TRUE	FALSE	TRUE	TRUE	TRUE
DNGQLFALRAL	chr18:37639000-37639032	Q91XZ9	Protocadherin beta 20	ENSMUST00000052179.8	ENSMUSG00000046191.8	Pcdhb20	+	chr18:37639000-37639032	chr18:37637317-37640875	1	1	exonic peptide	3559	protein_coding	protein_coding	799	chr18:37637476-37639872	annotated	CDS	unreviewed(TrEMBL)	-	87.8	4.52	-0.08	98.95	TRUE	TRUE	FALSE	FALSE	FALSE	FALSE	TRUE	TRUE	TRUE
ISYSFLHASEDIR	chr18:37638304-37638342	Q91XZ9	Protocadherin beta 20	ENSMUST00000052179.8	ENSMUSG00000046191.8	Pcdhb20	+	chr18:37638304-37638342	chr18:37637317-37640875	1	1	exonic peptide	3559	protein_coding	protein_coding	799	chr18:37637476-37639872	annotated	CDS	unreviewed(TrEMBL)	-	87.8	4.52	-0.08	98.95	TRUE	TRUE	TRUE	TRUE	TRUE	FALSE	TRUE	TRUE	TRUE
IYPELVLDK	chr18:37638043-37638069	Q91XZ9	Protocadherin beta 20	ENSMUST00000052179.8	ENSMUSG00000046191.8	Pcdhb20	+	chr18:37638043-37638069	chr18:37637317-37640875	1	1	exonic peptide	3559	protein_coding	protein_coding	799	chr18:37637476-37639872	annotated	CDS	unreviewed(TrEMBL)	-	87.8	4.52	-0.08	98.95	TRUE	TRUE	FALSE	FALSE	FALSE	FALSE	TRUE	TRUE	TRUE
VVSDDNKK	chr18:37637671-37637694	Q91XZ9	Protocadherin beta 20	ENSMUST00000052179.8	ENSMUSG00000046191.8	Pcdhb20	+	chr18:37637671-37637694	chr18:37637317-37640875	1	1	exonic peptide	3559	protein_coding	protein_coding	799	chr18:37637476-37639872	annotated	CDS	unreviewed(TrEMBL)	-	87.8	4.52	-0.08	98.95	TRUE	TRUE	TRUE	TRUE	TRUE	FALSE	TRUE	TRUE	TRUE
AAEPGYLVTK	chr18:37631941-37631970	Q91Y01	Protocadherin beta 19	ENSMUST00000059571.7	ENSMUSG00000043313.7	Pcdhb19	+	chr18:37631941-37631970	chr18:37630044-37637181	1	1	exonic peptide	7138	protein_coding	protein_coding	801	chr18:37630207-37632609	annotated	CDS	unreviewed(TrEMBL)	-	87.87	4.38	-0.05	98.58	TRUE	TRUE	FALSE	FALSE	FALSE	FALSE	TRUE	TRUE	TRUE
AGRLSVVEE	chr18:37630294-37630320	Q91Y01	Protocadherin beta 19	ENSMUST00000059571.7	ENSMUSG00000043313.7	Pcdhb19	+	chr18:37630294-37630320	chr18:37630044-37637181	1	1	exonic peptide	7138	protein_coding	protein_coding	801	chr18:37630207-37632609	annotated	CDS	unreviewed(TrEMBL)	-	87.87	4.38	-0.05	98.58	TRUE	TRUE	TRUE	TRUE	TRUE	FALSE	TRUE	TRUE	TRUE
ALDYEEQHELR	chr18:37630801-37630833	Q91Y01	Protocadherin beta 19	ENSMUST00000059571.7	ENSMUSG00000043313.7	Pcdhb19	+	chr18:37630801-37630833	chr18:37630044-37637181	1	1	exonic peptide	7138	protein_coding	protein_coding	801	chr18:37630207-37632609	annotated	CDS	unreviewed(TrEMBL)	-	87.87	4.38	-0.05	98.58	TRUE	TRUE	TRUE	TRUE	TRUE	FALSE	TRUE	TRUE	TRUE
ATEPGLFSVWAHNGEVR	chr18:37632031-37632081	Q91Y01	Protocadherin beta 19	ENSMUST00000059571.7	ENSMUSG00000043313.7	Pcdhb19	+	chr18:37632031-37632081	chr18:37630044-37637181	1	1	exonic peptide	7138	protein_coding	protein_coding	801	chr18:37630207-37632609	annotated	CDS	unreviewed(TrEMBL)	-	87.87	4.38	-0.05	98.58	TRUE	TRUE	FALSE	FALSE	FALSE	FALSE	TRUE	TRUE	TRUE
DGRKYPELVL	chr18:37630765-37630794	Q91Y01	Protocadherin beta 19	ENSMUST00000059571.7	ENSMUSG00000043313.7	Pcdhb19	+	chr18:37630765-37630794	chr18:37630044-37637181	1	1	exonic peptide	7138	protein_coding	protein_coding	801	chr18:37630207-37632609	annotated	CDS	unreviewed(TrEMBL)	-	87.87	4.38	-0.05	98.58	TRUE	TRUE	FALSE	FALSE	FALSE	FALSE	TRUE	TRUE	TRUE
DNGQLFALRAL	chr18:37631731-37631763	Q91Y01	Protocadherin beta 19	ENSMUST00000059571.7	ENSMUSG00000043313.7	Pcdhb19	+	chr18:37631731-37631763	chr18:37630044-37637181	1	1	exonic peptide	7138	protein_coding	protein_coding	801	chr18:37630207-37632609	annotated	CDS	unreviewed(TrEMBL)	-	87.87	4.38	-0.05	98.58	TRUE	TRUE	FALSE	FALSE	FALSE	FALSE	TRUE	TRUE	TRUE
KYPELVLDK	chr18:37630774-37630800	Q91Y01	Protocadherin beta 19	ENSMUST00000059571.7	ENSMUSG00000043313.7	Pcdhb19	+	chr18:37630774-37630800	chr18:37630044-37637181	1	1	exonic peptide	7138	protein_coding	protein_coding	801	chr18:37630207-37632609	annotated	CDS	unreviewed(TrEMBL)	-	87.87	4.38	-0.05	98.58	TRUE	TRUE	FALSE	FALSE	FALSE	FALSE	TRUE	TRUE	TRUE
TFAINEHSGEIR	chr18:37631077-37631112	Q91Y01	Protocadherin beta 19	ENSMUST00000059571.7	ENSMUSG00000043313.7	Pcdhb19	+	chr18:37631077-37631112	chr18:37630044-37637181	1	1	exonic peptide	7138	protein_coding	protein_coding	801	chr18:37630207-37632609	annotated	CDS	unreviewed(TrEMBL)	-	87.87	4.38	-0.05	98.58	TRUE	TRUE	TRUE	TRUE	TRUE	FALSE	TRUE	TRUE	TRUE
ATEPGLFSVWAHNGEVR	chr18:37624496-37624546	Q91Y02	Protocadherin beta-18	ENSMUST00000055949.4	ENSMUSG00000048347.6	Pcdhb18	+	chr18:37624496-37624546	chr18:37622518-37627558	1	1	exonic peptide	5041	protein_coding	protein_coding	792	chr18:37622672-37625047	annotated	CDS	reviewed(Swiss-Prot)	-	86.96	4.5	-0.1	96	TRUE	TRUE	FALSE	FALSE	FALSE	FALSE	TRUE	TRUE	TRUE
FHVGATDRGSPE	chr18:37624256-37624291	Q91Y02	Protocadherin beta-18	ENSMUST00000055949.4	ENSMUSG00000048347.6	Pcdhb18	+	chr18:37624256-37624291	chr18:37622518-37627558	1	1	exonic peptide	5041	protein_coding	protein_coding	792	chr18:37622672-37625047	annotated	CDS	reviewed(Swiss-Prot)	-	86.96	4.5	-0.1	96	TRUE	TRUE	TRUE	TRUE	TRUE	FALSE	TRUE	TRUE	TRUE
ILDINDHSPIFQDK	chr18:37623038-37623079	Q91Y02	Protocadherin beta-18	ENSMUST00000055949.4	ENSMUSG00000048347.6	Pcdhb18	+	chr18:37623038-37623079	chr18:37622518-37627558	1	1	exonic peptide	5041	protein_coding	protein_coding	792	chr18:37622672-37625047	annotated	CDS	reviewed(Swiss-Prot)	-	86.96	4.5	-0.1	96	TRUE	TRUE	TRUE	TRUE	TRUE	FALSE	TRUE	TRUE	TRUE
ILENTAVGTTFR	chr18:37623095-37623130	Q91Y02	Protocadherin beta-18	ENSMUST00000055949.4	ENSMUSG00000048347.6	Pcdhb18	+	chr18:37623095-37623130	chr18:37622518-37627558	1	1	exonic peptide	5041	protein_coding	protein_coding	792	chr18:37622672-37625047	annotated	CDS	reviewed(Swiss-Prot)	-	86.96	4.5	-0.1	96	TRUE	TRUE	TRUE	TRUE	TRUE	FALSE	TRUE	TRUE	TRUE
IYPELVLDK	chr18:37623239-37623265	Q91Y02	Protocadherin beta-18	ENSMUST00000055949.4	ENSMUSG00000048347.6	Pcdhb18	+	chr18:37623239-37623265	chr18:37622518-37627558	1	1	exonic peptide	5041	protein_coding	protein_coding	792	chr18:37622672-37625047	annotated	CDS	reviewed(Swiss-Prot)	-	86.96	4.5	-0.1	96	TRUE	TRUE	FALSE	FALSE	FALSE	FALSE	TRUE	TRUE	TRUE
LNVQAVDGGGLSAR	chr18:37623620-37623661	Q91Y02	Protocadherin beta-18	ENSMUST00000055949.4	ENSMUSG00000048347.6	Pcdhb18	+	chr18:37623620-37623661	chr18:37622518-37627558	1	1	exonic peptide	5041	protein_coding	protein_coding	792	chr18:37622672-37625047	annotated	CDS	reviewed(Swiss-Prot)	-	86.96	4.5	-0.1	96	TRUE	TRUE	TRUE	TRUE	TRUE	FALSE	TRUE	TRUE	TRUE
AAEPGYLVTK	chr18:37612779-37612808	Q91Y03	Protocadherin beta 16	ENSMUST00000051442.7	ENSMUSG00000047910.7	Pcdhb16	+	chr18:37612779-37612808	chr18:37610867-37616091	1	1	exonic peptide	5225	protein_coding	protein_coding	802	chr18:37611042-37613447	annotated	CDS	unreviewed(TrEMBL)	-	88.74	4.6	-0.16	96.86	TRUE	TRUE	FALSE	FALSE	FALSE	FALSE	TRUE	TRUE	TRUE
ALDREEEAELR	chr18:37611639-37611671	Q91Y03	Protocadherin beta 16	ENSMUST00000051442.7	ENSMUSG00000047910.7	Pcdhb16	+	chr18:37611639-37611671	chr18:37610867-37616091	1	1	exonic peptide	5225	protein_coding	protein_coding	802	chr18:37611042-37613447	annotated	CDS	unreviewed(TrEMBL)	-	88.74	4.6	-0.16	96.86	TRUE	TRUE	TRUE	TRUE	TRUE	FALSE	TRUE	TRUE	TRUE
DGKKYPELVL	chr18:37611603-37611632	Q91Y03	Protocadherin beta 16	ENSMUST00000051442.7	ENSMUSG00000047910.7	Pcdhb16	+	chr18:37611603-37611632	chr18:37610867-37616091	1	1	exonic peptide	5225	protein_coding	protein_coding	802	chr18:37611042-37613447	annotated	CDS	unreviewed(TrEMBL)	-	88.74	4.6	-0.16	96.86	TRUE	TRUE	TRUE	TRUE	TRUE	FALSE	TRUE	TRUE	TRUE
DHSPEFL	chr18:37611426-37611446	Q91Y03	Protocadherin beta 16	ENSMUST00000051442.7	ENSMUSG00000047910.7	Pcdhb16	+	chr18:37611426-37611446	chr18:37610867-37616091	1	1	exonic peptide	5225	protein_coding	protein_coding	802	chr18:37611042-37613447	annotated	CDS	unreviewed(TrEMBL)	-	88.74	4.6	-0.16	96.86	TRUE	TRUE	TRUE	TRUE	TRUE	FALSE	TRUE	TRUE	TRUE
DLGLGQLELSR	chr18:37611195-37611227	Q91Y03	Protocadherin beta 16	ENSMUST00000051442.7	ENSMUSG00000047910.7	Pcdhb16	+	chr18:37611195-37611227	chr18:37610867-37616091	1	1	exonic peptide	5225	protein_coding	protein_coding	802	chr18:37611042-37613447	annotated	CDS	unreviewed(TrEMBL)	-	88.74	4.6	-0.16	96.86	TRUE	TRUE	TRUE	TRUE	TRUE	FALSE	TRUE	TRUE	TRUE
DNGQLFVLRAL	chr18:37612569-37612601	Q91Y03	Protocadherin beta 16	ENSMUST00000051442.7	ENSMUSG00000047910.7	Pcdhb16	+	chr18:37612569-37612601	chr18:37610867-37616091	1	1	exonic peptide	5225	protein_coding	protein_coding	802	chr18:37611042-37613447	annotated	CDS	unreviewed(TrEMBL)	-	88.74	4.6	-0.16	96.86	TRUE	TRUE	FALSE	FALSE	FALSE	FALSE	TRUE	TRUE	TRUE
ISESSLPGATFPLK	chr18:37611468-37611509	Q91Y03	Protocadherin beta 16	ENSMUST00000051442.7	ENSMUSG00000047910.7	Pcdhb16	+	chr18:37611468-37611509	chr18:37610867-37616091	1	1	exonic peptide	5225	protein_coding	protein_coding	802	chr18:37611042-37613447	annotated	CDS	unreviewed(TrEMBL)	-	88.74	4.6	-0.16	96.86	TRUE	TRUE	TRUE	TRUE	TRUE	FALSE	TRUE	TRUE	TRUE
KYPELVLDR	chr18:37611612-37611638	Q91Y03	Protocadherin beta 16	ENSMUST00000051442.7	ENSMUSG00000047910.7	Pcdhb16	+	chr18:37611612-37611638	chr18:37610867-37616091	1	1	exonic peptide	5225	protein_coding	protein_coding	802	chr18:37611042-37613447	annotated	CDS	unreviewed(TrEMBL)	-	88.74	4.6	-0.16	96.86	TRUE	TRUE	FALSE	FALSE	FALSE	FALSE	TRUE	TRUE	TRUE
LHLQLDQETGDLLLNEK	chr18:37611261-37611311	Q91Y03	Protocadherin beta 16	ENSMUST00000051442.7	ENSMUSG00000047910.7	Pcdhb16	+	chr18:37611261-37611311	chr18:37610867-37616091	1	1	exonic peptide	5225	protein_coding	protein_coding	802	chr18:37611042-37613447	annotated	CDS	unreviewed(TrEMBL)	-	88.74	4.6	-0.16	96.86	TRUE	TRUE	TRUE	TRUE	TRUE	FALSE	TRUE	TRUE	TRUE
LKEHLDFEK	chr18:37611951-37611977	Q91Y03	Protocadherin beta 16	ENSMUST00000051442.7	ENSMUSG00000047910.7	Pcdhb16	+	chr18:37611951-37611977	chr18:37610867-37616091	1	1	exonic peptide	5225	protein_coding	protein_coding	802	chr18:37611042-37613447	annotated	CDS	unreviewed(TrEMBL)	-	88.74	4.6	-0.16	96.86	TRUE	TRUE	TRUE	TRUE	TRUE	FALSE	TRUE	TRUE	TRUE
LTLTAQDGGSLPR	chr18:37611672-37611710	Q91Y03	Protocadherin beta 16	ENSMUST00000051442.7	ENSMUSG00000047910.7	Pcdhb16	+	chr18:37611672-37611710	chr18:37610867-37616091	1	1	exonic peptide	5225	protein_coding	protein_coding	802	chr18:37611042-37613447	annotated	CDS	unreviewed(TrEMBL)	-	88.74	4.6	-0.16	96.86	TRUE	TRUE	TRUE	TRUE	TRUE	FALSE	TRUE	TRUE	TRUE
NFYTLLSQKPLDRE	chr18:37612239-37612280	Q91Y03	Protocadherin beta 16	ENSMUST00000051442.7	ENSMUSG00000047910.7	Pcdhb16	+	chr18:37612239-37612280	chr18:37610867-37616091	1	1	exonic peptide	5225	protein_coding	protein_coding	802	chr18:37611042-37613447	annotated	CDS	unreviewed(TrEMBL)	-	88.74	4.6	-0.16	96.86	TRUE	TRUE	TRUE	TRUE	TRUE	FALSE	TRUE	TRUE	TRUE
SFVTNLVK	chr18:37611171-37611194	Q91Y03	Protocadherin beta 16	ENSMUST00000051442.7	ENSMUSG00000047910.7	Pcdhb16	+	chr18:37611171-37611194	chr18:37610867-37616091	1	1	exonic peptide	5225	protein_coding	protein_coding	802	chr18:37611042-37613447	annotated	CDS	unreviewed(TrEMBL)	-	88.74	4.6	-0.16	96.86	TRUE	TRUE	TRUE	TRUE	TRUE	FALSE	TRUE	TRUE	TRUE
TFSIHPLTGEVR	chr18:37611915-37611950	Q91Y03	Protocadherin beta 16	ENSMUST00000051442.7	ENSMUSG00000047910.7	Pcdhb16	+	chr18:37611915-37611950	chr18:37610867-37616091	1	1	exonic peptide	5225	protein_coding	protein_coding	802	chr18:37611042-37613447	annotated	CDS	unreviewed(TrEMBL)	-	88.74	4.6	-0.16	96.86	TRUE	TRUE	TRUE	TRUE	TRUE	FALSE	TRUE	TRUE	TRUE
YLISSNSYFR	chr18:37611552-37611581	Q91Y03	Protocadherin beta 16	ENSMUST00000051442.7	ENSMUSG00000047910.7	Pcdhb16	+	chr18:37611552-37611581	chr18:37610867-37616091	1	1	exonic peptide	5225	protein_coding	protein_coding	802	chr18:37611042-37613447	annotated	CDS	unreviewed(TrEMBL)	-	88.74	4.6	-0.16	96.86	TRUE	TRUE	TRUE	TRUE	TRUE	FALSE	TRUE	TRUE	TRUE
YSVVEEK	chr18:37611141-37611161	Q91Y03	Protocadherin beta 16	ENSMUST00000051442.7	ENSMUSG00000047910.7	Pcdhb16	+	chr18:37611141-37611161	chr18:37610867-37616091	1	1	exonic peptide	5225	protein_coding	protein_coding	802	chr18:37611042-37613447	annotated	CDS	unreviewed(TrEMBL)	-	88.74	4.6	-0.16	96.86	TRUE	TRUE	TRUE	TRUE	TRUE	FALSE	TRUE	TRUE	TRUE
AAEPGYLVTK	chr18:37608504-37608533	Q91Y04	Protocadherin beta 15	ENSMUST00000050034.3	ENSMUSG00000047033.3	Pcdhb15	+	chr18:37608504-37608533	chr18:37606593-37609393	1	1	exonic peptide	2801	protein_coding	protein_coding	786	chr18:37606770-37609127	annotated	CDS	unreviewed(TrEMBL)	-	86.29	4.37	-0.06	100.46	TRUE	TRUE	FALSE	FALSE	FALSE	FALSE	FALSE	TRUE	TRUE
ATEPGLFSVWAHNGEVR	chr18:37608594-37608644	Q91Y04	Protocadherin beta 15	ENSMUST00000050034.3	ENSMUSG00000047033.3	Pcdhb15	+	chr18:37608594-37608644	chr18:37606593-37609393	1	1	exonic peptide	2801	protein_coding	protein_coding	786	chr18:37606770-37609127	annotated	CDS	unreviewed(TrEMBL)	-	86.29	4.37	-0.06	100.46	TRUE	TRUE	FALSE	FALSE	FALSE	FALSE	FALSE	TRUE	TRUE
DLGLGLGELSAR	chr18:37606920-37606955	Q91Y04	Protocadherin beta 15	ENSMUST00000050034.3	ENSMUSG00000047033.3	Pcdhb15	+	chr18:37606920-37606955	chr18:37606593-37609393	1	1	exonic peptide	2801	protein_coding	protein_coding	786	chr18:37606770-37609127	annotated	CDS	unreviewed(TrEMBL)	-	86.29	4.37	-0.06	100.46	TRUE	TRUE	TRUE	FALSE	TRUE	FALSE	FALSE	TRUE	TRUE
DNGQLFALRAL	chr18:37608294-37608326	Q91Y04	Protocadherin beta 15	ENSMUST00000050034.3	ENSMUSG00000047033.3	Pcdhb15	+	chr18:37608294-37608326	chr18:37606593-37609393	1	1	exonic peptide	2801	protein_coding	protein_coding	786	chr18:37606770-37609127	annotated	CDS	unreviewed(TrEMBL)	-	86.29	4.37	-0.06	100.46	TRUE	TRUE	FALSE	FALSE	FALSE	FALSE	FALSE	TRUE	TRUE
QLQYSVAE	chr18:37606857-37606880	Q91Y04	Protocadherin beta 15	ENSMUST00000050034.3	ENSMUSG00000047033.3	Pcdhb15	+	chr18:37606857-37606880	chr18:37606593-37609393	1	1	exonic peptide	2801	protein_coding	protein_coding	786	chr18:37606770-37609127	annotated	CDS	unreviewed(TrEMBL)	-	86.29	4.37	-0.06	100.46	TRUE	TRUE	TRUE	FALSE	TRUE	FALSE	FALSE	TRUE	TRUE
ATEPGLFSVWAHNGEVR	chr18:37570656-37570706	Q91Y07	Protocadherin beta 12	ENSMUST00000055495.6	ENSMUSG00000043458.6	Pcdhb12	+	chr18:37570656-37570706	chr18:37568674-37571707	1	1	exonic peptide	3034	protein_coding	protein_coding	789	chr18:37568856-37571222	annotated	CDS	unreviewed(TrEMBL)	-	86.58	4.35	-0.09	97.59	TRUE	TRUE	FALSE	FALSE	FALSE	FALSE	FALSE	FALSE	FALSE
DAETGNLFLKEKL	chr18:37569066-37569104	Q91Y07	Protocadherin beta 12	ENSMUST00000055495.6	ENSMUSG00000043458.6	Pcdhb12	+	chr18:37569066-37569104	chr18:37568674-37571707	1	1	exonic peptide	3034	protein_coding	protein_coding	789	chr18:37568856-37571222	annotated	CDS	unreviewed(TrEMBL)	-	86.58	4.35	-0.09	97.59	TRUE	TRUE	FALSE	FALSE	FALSE	FALSE	FALSE	FALSE	FALSE
DGRKYPELVL	chr18:37569393-37569422	Q91Y07	Protocadherin beta 12	ENSMUST00000055495.6	ENSMUSG00000043458.6	Pcdhb12	+	chr18:37569393-37569422	chr18:37568674-37571707	1	1	exonic peptide	3034	protein_coding	protein_coding	789	chr18:37568856-37571222	annotated	CDS	unreviewed(TrEMBL)	-	86.58	4.35	-0.09	97.59	TRUE	TRUE	FALSE	FALSE	FALSE	FALSE	FALSE	FALSE	FALSE
IPENAQPGTVFPLK	chr18:37569258-37569299	Q91Y07	Protocadherin beta 12	ENSMUST00000055495.6	ENSMUSG00000043458.6	Pcdhb12	+	chr18:37569258-37569299	chr18:37568674-37571707	1	1	exonic peptide	3034	protein_coding	protein_coding	789	chr18:37568856-37571222	annotated	CDS	unreviewed(TrEMBL)	-	86.58	4.35	-0.09	97.59	TRUE	TRUE	FALSE	FALSE	FALSE	FALSE	FALSE	FALSE	FALSE
KYPELVLDR	chr18:37569402-37569428	Q91Y07	Protocadherin beta 12	ENSMUST00000055495.6	ENSMUSG00000043458.6	Pcdhb12	+	chr18:37569402-37569428	chr18:37568674-37571707	1	1	exonic peptide	3034	protein_coding	protein_coding	789	chr18:37568856-37571222	annotated	CDS	unreviewed(TrEMBL)	-	86.58	4.35	-0.09	97.59	TRUE	TRUE	FALSE	FALSE	FALSE	FALSE	FALSE	FALSE	FALSE
SGYLVANVAKD	chr18:37568955-37568987	Q91Y07	Protocadherin beta 12	ENSMUST00000055495.6	ENSMUSG00000043458.6	Pcdhb12	+	chr18:37568955-37568987	chr18:37568674-37571707	1	1	exonic peptide	3034	protein_coding	protein_coding	789	chr18:37568856-37571222	annotated	CDS	unreviewed(TrEMBL)	-	86.58	4.35	-0.09	97.59	TRUE	TRUE	FALSE	FALSE	FALSE	FALSE	FALSE	FALSE	FALSE
TGNLFLKE	chr18:37569075-37569098	Q91Y07	Protocadherin beta 12	ENSMUST00000055495.6	ENSMUSG00000043458.6	Pcdhb12	+	chr18:37569075-37569098	chr18:37568674-37571707	1	1	exonic peptide	3034	protein_coding	protein_coding	789	chr18:37568856-37571222	annotated	CDS	unreviewed(TrEMBL)	-	86.58	4.35	-0.09	97.59	TRUE	TRUE	FALSE	FALSE	FALSE	FALSE	FALSE	FALSE	FALSE
ASECIEDFNTMFSNCYLYNK	chr5:107491497-107491556	Q91Y44	Bromodomain testis-specific protein	ENSMUST00000031215.15	ENSMUSG00000029279.16	Brdt	+	chr5:107491497-107491556	chr5:107491419-107491556	4	1	exonic peptide	4745	protein_coding	protein_coding	956	chr5:107489937-107533389	annotated	CDS	reviewed(Swiss-Prot)	-	107.25	9.49	-0.85	70.7	TRUE	TRUE	TRUE	TRUE	TRUE	FALSE	TRUE	TRUE	TRUE
DEKRQLSL	chr5:107507126-107507149	Q91Y44	Bromodomain testis-specific protein	ENSMUST00000031215.15	ENSMUSG00000029279.16	Brdt	+	chr5:107507126-107507149	chr5:107507059-107507339	11	1	exonic peptide	4745	protein_coding	protein_coding	956	chr5:107489937-107533389	annotated	CDS	reviewed(Swiss-Prot)	-	107.25	9.49	-0.85	70.7	TRUE	TRUE	FALSE	FALSE	FALSE	FALSE	TRUE	TRUE	TRUE
QLSLDINK	chr5:107507138-107507161	Q91Y44	Bromodomain testis-specific protein	ENSMUST00000031215.15	ENSMUSG00000029279.16	Brdt	+	chr5:107507138-107507161	chr5:107507059-107507339	11	1	exonic peptide	4745	protein_coding	protein_coding	956	chr5:107489937-107533389	annotated	CDS	reviewed(Swiss-Prot)	-	107.25	9.49	-0.85	70.7	TRUE	TRUE	FALSE	FALSE	FALSE	FALSE	TRUE	TRUE	TRUE
YNPPDHEVVAMAR	chr5:107504699-107504737	Q91Y44	Bromodomain testis-specific protein	ENSMUST00000031215.15	ENSMUSG00000029279.16	Brdt	+	chr5:107504699-107504737	chr5:107504618-107504746	8	1	exonic peptide	4745	protein_coding	protein_coding	956	chr5:107489937-107533389	annotated	CDS	reviewed(Swiss-Prot)	-	107.25	9.49	-0.85	70.7	TRUE	TRUE	FALSE	FALSE	FALSE	FALSE	TRUE	TRUE	TRUE
AMDFHWIETILSDK	chr9:34964380-34964421	Q91Y74	CMP-N-acetylneuraminate-beta-galactosamide-alpha-2,3-sialyltransferase 4	ENSMUST00000034537.8	ENSMUSG00000032038.8	St3gal4	-	chr9:34964380-34964421	chr9:34964374-34964563	8	1	exonic peptide	2095	protein_coding	protein_coding	333	chr9:34958732-34966885	annotated	CDS	reviewed(Swiss-Prot)	-	38.06	9.83	-0.14	96.31	TRUE	TRUE	TRUE	TRUE	TRUE	FALSE	TRUE	TRUE	TRUE
GSEDLLLR	chr9:34965403-34965737	Q91Y74	CMP-N-acetylneuraminate-beta-galactosamide-alpha-2,3-sialyltransferase 4	ENSMUST00000034537.8	ENSMUSG00000032038.8	St3gal4	-	chr9:34965731-34965737,chr9:34965403-34965419	chr9:34965731-34965828,chr9:34965359-34965419	5,6	2	exon-spanning peptide	2095	protein_coding	protein_coding	333	chr9:34958732-34966885	annotated	CDS	reviewed(Swiss-Prot)	-	38.06	9.83	-0.14	96.31	TRUE	TRUE	TRUE	TRUE	TRUE	FALSE	TRUE	TRUE	TRUE
IENNPDTLLVLVAFK	chr9:34964422-34964466	Q91Y74	CMP-N-acetylneuraminate-beta-galactosamide-alpha-2,3-sialyltransferase 4	ENSMUST00000034537.8	ENSMUSG00000032038.8	St3gal4	-	chr9:34964422-34964466	chr9:34964374-34964563	8	1	exonic peptide	2095	protein_coding	protein_coding	333	chr9:34958732-34966885	annotated	CDS	reviewed(Swiss-Prot)	-	38.06	9.83	-0.14	96.31	TRUE	TRUE	TRUE	TRUE	TRUE	FALSE	TRUE	TRUE	TRUE
ILNPFFMEIAADK	chr9:34963578-34963616	Q91Y74	CMP-N-acetylneuraminate-beta-galactosamide-alpha-2,3-sialyltransferase 4	ENSMUST00000034537.8	ENSMUSG00000032038.8	St3gal4	-	chr9:34963578-34963616	chr9:34963536-34963679	9	1	exonic peptide	2095	protein_coding	protein_coding	333	chr9:34958732-34966885	annotated	CDS	reviewed(Swiss-Prot)	-	38.06	9.83	-0.14	96.31	TRUE	TRUE	TRUE	TRUE	TRUE	FALSE	TRUE	TRUE	TRUE
LFYPESAHFDPK	chr9:34964467-34964502	Q91Y74	CMP-N-acetylneuraminate-beta-galactosamide-alpha-2,3-sialyltransferase 4	ENSMUST00000034537.8	ENSMUSG00000032038.8	St3gal4	-	chr9:34964467-34964502	chr9:34964374-34964563	8	1	exonic peptide	2095	protein_coding	protein_coding	333	chr9:34958732-34966885	annotated	CDS	reviewed(Swiss-Prot)	-	38.06	9.83	-0.14	96.31	TRUE	TRUE	TRUE	TRUE	TRUE	FALSE	TRUE	TRUE	TRUE
LLSLPIQQPR	chr9:34963548-34963577	Q91Y74	CMP-N-acetylneuraminate-beta-galactosamide-alpha-2,3-sialyltransferase 4	ENSMUST00000034537.8	ENSMUSG00000032038.8	St3gal4	-	chr9:34963548-34963577	chr9:34963536-34963679	9	1	exonic peptide	2095	protein_coding	protein_coding	333	chr9:34958732-34966885	annotated	CDS	reviewed(Swiss-Prot)	-	38.06	9.83	-0.14	96.31	TRUE	TRUE	TRUE	TRUE	TRUE	FALSE	TRUE	TRUE	TRUE
LNNAPVAGYEGDVGSK	chr9:34964515-34964562	Q91Y74	CMP-N-acetylneuraminate-beta-galactosamide-alpha-2,3-sialyltransferase 4	ENSMUST00000034537.8	ENSMUSG00000032038.8	St3gal4	-	chr9:34964515-34964562	chr9:34964374-34964563	8	1	exonic peptide	2095	protein_coding	protein_coding	333	chr9:34958732-34966885	annotated	CDS	reviewed(Swiss-Prot)	-	38.06	9.83	-0.14	96.31	TRUE	TRUE	TRUE	TRUE	TRUE	FALSE	TRUE	TRUE	TRUE
NSSLGGVINK	chr9:34964685-34964714	Q91Y74	CMP-N-acetylneuraminate-beta-galactosamide-alpha-2,3-sialyltransferase 4	ENSMUST00000034537.8	ENSMUSG00000032038.8	St3gal4	-	chr9:34964685-34964714	chr9:34964668-34964763	7	1	exonic peptide	2095	protein_coding	protein_coding	333	chr9:34958732-34966885	annotated	CDS	reviewed(Swiss-Prot)	-	38.06	9.83	-0.14	96.31	TRUE	TRUE	TRUE	TRUE	TRUE	FALSE	TRUE	TRUE	TRUE
QTIHYYEQITLK	chr9:34959124-34959159	Q91Y74	CMP-N-acetylneuraminate-beta-galactosamide-alpha-2,3-sialyltransferase 4	ENSMUST00000034537.8	ENSMUSG00000032038.8	St3gal4	-	chr9:34959124-34959159	chr9:34959115-34959258	10	1	exonic peptide	2095	protein_coding	protein_coding	333	chr9:34958732-34966885	annotated	CDS	reviewed(Swiss-Prot)	-	38.06	9.83	-0.14	96.31	TRUE	TRUE	TRUE	TRUE	TRUE	FALSE	TRUE	TRUE	TRUE
TPSTYELPFGTK	chr9:34965738-34965773	Q91Y74	CMP-N-acetylneuraminate-beta-galactosamide-alpha-2,3-sialyltransferase 4	ENSMUST00000034537.8	ENSMUSG00000032038.8	St3gal4	-	chr9:34965738-34965773	chr9:34965731-34965828	5	1	exonic peptide	2095	protein_coding	protein_coding	333	chr9:34958732-34966885	annotated	CDS	reviewed(Swiss-Prot)	-	38.06	9.83	-0.14	96.31	TRUE	TRUE	TRUE	TRUE	TRUE	FALSE	TRUE	TRUE	TRUE
APEVILGMGYK	chr14:33114906-33114938	Q91Y86	Mitogen-activated protein kinase 8	ENSMUST00000111945.9	ENSMUSG00000021936.15	Mapk8	-	chr14:33114906-33114938	chr14:33114899-33115064	6	1	exonic peptide	5756	protein_coding	protein_coding	384	chr14:33104268-33132934	annotated	CDS	reviewed(Swiss-Prot)	-	44.23	7.78	-0.34	89.58	TRUE	TRUE	FALSE	FALSE	FALSE	FALSE	FALSE	TRUE	FALSE
DLKPSNIVVK	chr14:33115035-33115064	Q91Y86	Mitogen-activated protein kinase 8	ENSMUST00000111945.9	ENSMUSG00000021936.15	Mapk8	-	chr14:33115035-33115064	chr14:33114899-33115064	6	1	exonic peptide	5756	protein_coding	protein_coding	384	chr14:33104268-33132934	annotated	CDS	reviewed(Swiss-Prot)	-	44.23	7.78	-0.34	89.58	TRUE	TRUE	FALSE	FALSE	FALSE	FALSE	FALSE	TRUE	FALSE
DLKPSNIVVKS	chr14:33115032-33115064	Q91Y86	Mitogen-activated protein kinase 8	ENSMUST00000111945.9	ENSMUSG00000021936.15	Mapk8	-	chr14:33115032-33115064	chr14:33114899-33115064	6	1	exonic peptide	5756	protein_coding	protein_coding	384	chr14:33104268-33132934	annotated	CDS	reviewed(Swiss-Prot)	-	44.23	7.78	-0.34	89.58	TRUE	TRUE	FALSE	FALSE	FALSE	FALSE	FALSE	TRUE	FALSE
DLLSKMLVI	chr14:33109213-33109239	Q91Y86	Mitogen-activated protein kinase 8	ENSMUST00000111945.9	ENSMUSG00000021936.15	Mapk8	-	chr14:33109213-33109239	chr14:33109129-33109253	9	1	exonic peptide	5756	protein_coding	protein_coding	384	chr14:33104268-33132934	annotated	CDS	reviewed(Swiss-Prot)	-	44.23	7.78	-0.34	89.58	TRUE	TRUE	FALSE	FALSE	FALSE	FALSE	FALSE	TRUE	FALSE
EHTIEEWK	chr14:33108520-33108543	Q91Y86	Mitogen-activated protein kinase 8	ENSMUST00000111945.9	ENSMUSG00000021936.15	Mapk8	-	chr14:33108520-33108543	chr14:33108519-33108582	10	1	exonic peptide	5756	protein_coding	protein_coding	384	chr14:33104268-33132934	annotated	CDS	reviewed(Swiss-Prot)	-	44.23	7.78	-0.34	89.58	TRUE	TRUE	TRUE	FALSE	FALSE	FALSE	FALSE	TRUE	FALSE
EVMDLEER	chr14:33105871-33105894	Q91Y86	Mitogen-activated protein kinase 8	ENSMUST00000111945.9	ENSMUSG00000021936.15	Mapk8	-	chr14:33105871-33105894	chr14:33105831-33105908	11	1	exonic peptide	5756	protein_coding	protein_coding	384	chr14:33104268-33132934	annotated	CDS	reviewed(Swiss-Prot)	-	44.23	7.78	-0.34	89.58	TRUE	TRUE	TRUE	FALSE	FALSE	FALSE	FALSE	TRUE	FALSE
HLHSAGIIHR	chr14:33124581-33124610	Q91Y86	Mitogen-activated protein kinase 8	ENSMUST00000111945.9	ENSMUSG00000021936.15	Mapk8	-	chr14:33124581-33124610	chr14:33124581-33124719	5	1	exonic peptide	5756	protein_coding	protein_coding	384	chr14:33104268-33132934	annotated	CDS	reviewed(Swiss-Prot)	-	44.23	7.78	-0.34	89.58	TRUE	TRUE	FALSE	FALSE	FALSE	FALSE	FALSE	TRUE	FALSE
LFPDVLFPADSEHNK	chr14:33110764-33110808	Q91Y86	Mitogen-activated protein kinase 8	ENSMUST00000111945.9	ENSMUSG00000021936.15	Mapk8	-	chr14:33110764-33110808	chr14:33110757-33110939	8	1	exonic peptide	5756	protein_coding	protein_coding	384	chr14:33104268-33132934	annotated	CDS	reviewed(Swiss-Prot)	-	44.23	7.78	-0.34	89.58	TRUE	TRUE	TRUE	FALSE	FALSE	FALSE	FALSE	TRUE	FALSE
MLVIDASK	chr14:33109201-33109224	Q91Y86	Mitogen-activated protein kinase 8	ENSMUST00000111945.9	ENSMUSG00000021936.15	Mapk8	-	chr14:33109201-33109224	chr14:33109129-33109253	9	1	exonic peptide	5756	protein_coding	protein_coding	384	chr14:33104268-33132934	annotated	CDS	reviewed(Swiss-Prot)	-	44.23	7.78	-0.34	89.58	TRUE	TRUE	TRUE	FALSE	FALSE	FALSE	FALSE	TRUE	FALSE
RDNNFYSVEIGDSTFTVLK	chr14:33132863-33132919	Q91Y86	Mitogen-activated protein kinase 8	ENSMUST00000111945.9	ENSMUSG00000021936.15	Mapk8	-	chr14:33132863-33132919	chr14:33132813-33132981	2	1	exonic peptide	5756	protein_coding	protein_coding	384	chr14:33104268-33132934	annotated	CDS	reviewed(Swiss-Prot)	-	44.23	7.78	-0.34	89.58	TRUE	TRUE	TRUE	FALSE	FALSE	FALSE	FALSE	TRUE	FALSE
TYVENRPK	chr14:33110833-33110856	Q91Y86	Mitogen-activated protein kinase 8	ENSMUST00000111945.9	ENSMUSG00000021936.15	Mapk8	-	chr14:33110833-33110856	chr14:33110757-33110939	8	1	exonic peptide	5756	protein_coding	protein_coding	384	chr14:33104268-33132934	annotated	CDS	reviewed(Swiss-Prot)	-	44.23	7.78	-0.34	89.58	TRUE	TRUE	TRUE	FALSE	FALSE	FALSE	FALSE	TRUE	FALSE
VILGMGYKE	chr14:33114903-33114929	Q91Y86	Mitogen-activated protein kinase 8	ENSMUST00000111945.9	ENSMUSG00000021936.15	Mapk8	-	chr14:33114903-33114929	chr14:33114899-33115064	6	1	exonic peptide	5756	protein_coding	protein_coding	384	chr14:33104268-33132934	annotated	CDS	reviewed(Swiss-Prot)	-	44.23	7.78	-0.34	89.58	TRUE	TRUE	FALSE	FALSE	FALSE	FALSE	FALSE	TRUE	FALSE
YAGYSFEK	chr14:33110809-33110832	Q91Y86	Mitogen-activated protein kinase 8	ENSMUST00000111945.9	ENSMUSG00000021936.15	Mapk8	-	chr14:33110809-33110832	chr14:33110757-33110939	8	1	exonic peptide	5756	protein_coding	protein_coding	384	chr14:33104268-33132934	annotated	CDS	reviewed(Swiss-Prot)	-	44.23	7.78	-0.34	89.58	TRUE	TRUE	TRUE	FALSE	FALSE	FALSE	FALSE	TRUE	FALSE
DLKPENLLYYHPGTDSK	chr8:106639973-106640023	Q91YA2	Serine/threonine-protein kinase H1	ENSMUST00000049699.9	ENSMUSG00000048310.9	Pskh1	+	chr8:106639973-106640023	chr8:106639252-106640278	2	1	exonic peptide	3255	protein_coding	protein_coding	424	chr8:106639322-106656597	annotated	CDS	reviewed(Swiss-Prot)	-	48.1	10.33	-0.5	80	TRUE	TRUE	TRUE	TRUE	TRUE	FALSE	TRUE	TRUE	TRUE
DLVKKVEPFSGTKN	chr8:106639376-106639417	Q91YA2	Serine/threonine-protein kinase H1	ENSMUST00000049699.9	ENSMUSG00000048310.9	Pskh1	+	chr8:106639376-106639417	chr8:106639252-106640278	2	1	exonic peptide	3255	protein_coding	protein_coding	424	chr8:106639322-106656597	annotated	CDS	reviewed(Swiss-Prot)	-	48.1	10.33	-0.5	80	TRUE	TRUE	TRUE	TRUE	TRUE	FALSE	TRUE	TRUE	TRUE
HANIIQLVEVFETQER	chr8:106639775-106639822	Q91YA2	Serine/threonine-protein kinase H1	ENSMUST00000049699.9	ENSMUSG00000048310.9	Pskh1	+	chr8:106639775-106639822	chr8:106639252-106640278	2	1	exonic peptide	3255	protein_coding	protein_coding	424	chr8:106639322-106656597	annotated	CDS	reviewed(Swiss-Prot)	-	48.1	10.33	-0.5	80	TRUE	TRUE	TRUE	TRUE	TRUE	FALSE	TRUE	TRUE	TRUE
HFITEVDSVGPLK	chr8:106639430-106639468	Q91YA2	Serine/threonine-protein kinase H1	ENSMUST00000049699.9	ENSMUSG00000048310.9	Pskh1	+	chr8:106639430-106639468	chr8:106639252-106640278	2	1	exonic peptide	3255	protein_coding	protein_coding	424	chr8:106639322-106656597	annotated	CDS	reviewed(Swiss-Prot)	-	48.1	10.33	-0.5	80	TRUE	TRUE	TRUE	TRUE	TRUE	FALSE	TRUE	TRUE	TRUE
IIITDFGLASAR	chr8:106640024-106640059	Q91YA2	Serine/threonine-protein kinase H1	ENSMUST00000049699.9	ENSMUSG00000048310.9	Pskh1	+	chr8:106640024-106640059	chr8:106639252-106640278	2	1	exonic peptide	3255	protein_coding	protein_coding	424	chr8:106639322-106656597	annotated	CDS	reviewed(Swiss-Prot)	-	48.1	10.33	-0.5	80	TRUE	TRUE	TRUE	TRUE	TRUE	FALSE	TRUE	TRUE	TRUE
MTALQALR	chr8:106656355-106656378	Q91YA2	Serine/threonine-protein kinase H1	ENSMUST00000049699.9	ENSMUSG00000048310.9	Pskh1	+	chr8:106656355-106656378	chr8:106656283-106658410	3	1	exonic peptide	3255	protein_coding	protein_coding	424	chr8:106639322-106656597	annotated	CDS	reviewed(Swiss-Prot)	-	48.1	10.33	-0.5	80	TRUE	TRUE	TRUE	TRUE	TRUE	FALSE	TRUE	TRUE	TRUE
VLPEPPKDVQLDLVK	chr8:106639343-106639387	Q91YA2	Serine/threonine-protein kinase H1	ENSMUST00000049699.9	ENSMUSG00000048310.9	Pskh1	+	chr8:106639343-106639387	chr8:106639252-106640278	2	1	exonic peptide	3255	protein_coding	protein_coding	424	chr8:106639322-106656597	annotated	CDS	reviewed(Swiss-Prot)	-	48.1	10.33	-0.5	80	TRUE	TRUE	TRUE	TRUE	TRUE	FALSE	TRUE	TRUE	TRUE
VLQMVLDGVR	chr8:106639913-106639942	Q91YA2	Serine/threonine-protein kinase H1	ENSMUST00000049699.9	ENSMUSG00000048310.9	Pskh1	+	chr8:106639913-106639942	chr8:106639252-106640278	2	1	exonic peptide	3255	protein_coding	protein_coding	424	chr8:106639322-106656597	annotated	CDS	reviewed(Swiss-Prot)	-	48.1	10.33	-0.5	80	TRUE	TRUE	TRUE	TRUE	TRUE	FALSE	TRUE	TRUE	TRUE
AEQEMSLAALK	chr14:30201657-30201689	Q91YD3	mRNA-decapping enzyme 1A	ENSMUST00000022535.9	ENSMUSG00000021962.10	Dcp1a	+	chr14:30201657-30201689	chr14:30201569-30201773	1	1	exonic peptide	5576	protein_coding	protein_coding	602	chr14:30201579-30245260	annotated	CDS	reviewed(Swiss-Prot)	-	65.22	7	-0.39	81.4	TRUE	TRUE	TRUE	FALSE	FALSE	FALSE	FALSE	TRUE	FALSE
APVSLANPAGTALPSVDLLQK	chr14:30241377-30241439	Q91YD3	mRNA-decapping enzyme 1A	ENSMUST00000022535.9	ENSMUSG00000021962.10	Dcp1a	+	chr14:30241377-30241439	chr14:30240876-30241634	7	1	exonic peptide	5576	protein_coding	protein_coding	602	chr14:30201579-30245260	annotated	CDS	reviewed(Swiss-Prot)	-	65.22	7	-0.39	81.4	TRUE	TRUE	TRUE	FALSE	FALSE	FALSE	FALSE	TRUE	FALSE
ASSPSPLTVGTAESQR	chr14:30244796-30244843	Q91YD3	mRNA-decapping enzyme 1A	ENSMUST00000022535.9	ENSMUSG00000021962.10	Dcp1a	+	chr14:30244796-30244843	chr14:30244685-30244903	9	1	exonic peptide	5576	protein_coding	protein_coding	602	chr14:30201579-30245260	annotated	CDS	reviewed(Swiss-Prot)	-	65.22	7	-0.39	81.4	TRUE	TRUE	TRUE	FALSE	FALSE	FALSE	FALSE	TRUE	FALSE
DILEMLSRAK	chr14:30227597-30227626	Q91YD3	mRNA-decapping enzyme 1A	ENSMUST00000022535.9	ENSMUSG00000021962.10	Dcp1a	+	chr14:30227597-30227626	chr14:30227503-30227641	5	1	exonic peptide	5576	protein_coding	protein_coding	602	chr14:30201579-30245260	annotated	CDS	reviewed(Swiss-Prot)	-	65.22	7	-0.39	81.4	TRUE	TRUE	TRUE	FALSE	FALSE	FALSE	FALSE	TRUE	FALSE
DLEFQLHEPFLLYR	chr14:30206492-30206533	Q91YD3	mRNA-decapping enzyme 1A	ENSMUST00000022535.9	ENSMUSG00000021962.10	Dcp1a	+	chr14:30206492-30206533	chr14:30206416-30206543	3	1	exonic peptide	5576	protein_coding	protein_coding	602	chr14:30201579-30245260	annotated	CDS	reviewed(Swiss-Prot)	-	65.22	7	-0.39	81.4	TRUE	TRUE	TRUE	FALSE	FALSE	FALSE	FALSE	TRUE	FALSE
DQRPIDILEMLSRAK	chr14:30227582-30227626	Q91YD3	mRNA-decapping enzyme 1A	ENSMUST00000022535.9	ENSMUSG00000021962.10	Dcp1a	+	chr14:30227582-30227626	chr14:30227503-30227641	5	1	exonic peptide	5576	protein_coding	protein_coding	602	chr14:30201579-30245260	annotated	CDS	reviewed(Swiss-Prot)	-	65.22	7	-0.39	81.4	TRUE	TRUE	TRUE	FALSE	FALSE	FALSE	FALSE	TRUE	FALSE
DTDKLLG	chr14:30240972-30240992	Q91YD3	mRNA-decapping enzyme 1A	ENSMUST00000022535.9	ENSMUSG00000021962.10	Dcp1a	+	chr14:30240972-30240992	chr14:30240876-30241634	7	1	exonic peptide	5576	protein_coding	protein_coding	602	chr14:30201579-30245260	annotated	CDS	reviewed(Swiss-Prot)	-	65.22	7	-0.39	81.4	TRUE	TRUE	TRUE	FALSE	FALSE	FALSE	FALSE	TRUE	FALSE
DTLIHLIKN	chr14:30244880-30245185	Q91YD3	mRNA-decapping enzyme 1A	ENSMUST00000022535.9	ENSMUSG00000021962.10	Dcp1a	+	chr14:30244880-30244903,chr14:30245183-30245185	chr14:30244685-30244903,chr14:30245183-30249020	9,10	2	exon-spanning peptide	5576	protein_coding	protein_coding	602	chr14:30201579-30245260	annotated	CDS	reviewed(Swiss-Prot)	-	65.22	7	-0.39	81.4	TRUE	TRUE	TRUE	FALSE	FALSE	FALSE	FALSE	TRUE	FALSE
EQPTAMGLESEDTDK	chr14:30240939-30240983	Q91YD3	mRNA-decapping enzyme 1A	ENSMUST00000022535.9	ENSMUSG00000021962.10	Dcp1a	+	chr14:30240939-30240983	chr14:30240876-30241634	7	1	exonic peptide	5576	protein_coding	protein_coding	602	chr14:30201579-30245260	annotated	CDS	reviewed(Swiss-Prot)	-	65.22	7	-0.39	81.4	TRUE	TRUE	TRUE	FALSE	FALSE	FALSE	FALSE	TRUE	FALSE
EQPTAMGLESEDTDKLLGDASQK	chr14:30240939-30241007	Q91YD3	mRNA-decapping enzyme 1A	ENSMUST00000022535.9	ENSMUSG00000021962.10	Dcp1a	+	chr14:30240939-30241007	chr14:30240876-30241634	7	1	exonic peptide	5576	protein_coding	protein_coding	602	chr14:30201579-30245260	annotated	CDS	reviewed(Swiss-Prot)	-	65.22	7	-0.39	81.4	TRUE	TRUE	TRUE	FALSE	FALSE	FALSE	FALSE	TRUE	FALSE
GTMAPSFSSAAGQLATPESFIEPSSK	chr14:30241491-30241568	Q91YD3	mRNA-decapping enzyme 1A	ENSMUST00000022535.9	ENSMUSG00000021962.10	Dcp1a	+	chr14:30241491-30241568	chr14:30240876-30241634	7	1	exonic peptide	5576	protein_coding	protein_coding	602	chr14:30201579-30245260	annotated	CDS	reviewed(Swiss-Prot)	-	65.22	7	-0.39	81.4	TRUE	TRUE	TRUE	FALSE	FALSE	FALSE	FALSE	TRUE	FALSE
HLTVEELFGTSLPK	chr14:30240897-30240938	Q91YD3	mRNA-decapping enzyme 1A	ENSMUST00000022535.9	ENSMUSG00000021962.10	Dcp1a	+	chr14:30240897-30240938	chr14:30240876-30241634	7	1	exonic peptide	5576	protein_coding	protein_coding	602	chr14:30201579-30245260	annotated	CDS	reviewed(Swiss-Prot)	-	65.22	7	-0.39	81.4	TRUE	TRUE	TRUE	FALSE	FALSE	FALSE	FALSE	TRUE	FALSE
KASSPSPLTVGTAESQR	chr14:30244793-30244843	Q91YD3	mRNA-decapping enzyme 1A	ENSMUST00000022535.9	ENSMUSG00000021962.10	Dcp1a	+	chr14:30244793-30244843	chr14:30244685-30244903	9	1	exonic peptide	5576	protein_coding	protein_coding	602	chr14:30201579-30245260	annotated	CDS	reviewed(Swiss-Prot)	-	65.22	7	-0.39	81.4	TRUE	TRUE	TRUE	FALSE	FALSE	FALSE	FALSE	TRUE	FALSE
KPSIILSK	chr14:30244844-30244867	Q91YD3	mRNA-decapping enzyme 1A	ENSMUST00000022535.9	ENSMUSG00000021962.10	Dcp1a	+	chr14:30244844-30244867	chr14:30244685-30244903	9	1	exonic peptide	5576	protein_coding	protein_coding	602	chr14:30201579-30245260	annotated	CDS	reviewed(Swiss-Prot)	-	65.22	7	-0.39	81.4	TRUE	TRUE	TRUE	FALSE	FALSE	FALSE	FALSE	TRUE	FALSE
LFGTSLPKEQPTAMGLE	chr14:30240915-30240965	Q91YD3	mRNA-decapping enzyme 1A	ENSMUST00000022535.9	ENSMUSG00000021962.10	Dcp1a	+	chr14:30240915-30240965	chr14:30240876-30241634	7	1	exonic peptide	5576	protein_coding	protein_coding	602	chr14:30201579-30245260	annotated	CDS	reviewed(Swiss-Prot)	-	65.22	7	-0.39	81.4	TRUE	TRUE	TRUE	FALSE	FALSE	FALSE	FALSE	TRUE	FALSE
LLGDASQK	chr14:30240984-30241007	Q91YD3	mRNA-decapping enzyme 1A	ENSMUST00000022535.9	ENSMUSG00000021962.10	Dcp1a	+	chr14:30240984-30241007	chr14:30240876-30241634	7	1	exonic peptide	5576	protein_coding	protein_coding	602	chr14:30201579-30245260	annotated	CDS	reviewed(Swiss-Prot)	-	65.22	7	-0.39	81.4	TRUE	TRUE	TRUE	FALSE	FALSE	FALSE	FALSE	TRUE	FALSE
LLSRAEQE	chr14:30201645-30201668	Q91YD3	mRNA-decapping enzyme 1A	ENSMUST00000022535.9	ENSMUSG00000021962.10	Dcp1a	+	chr14:30201645-30201668	chr14:30201569-30201773	1	1	exonic peptide	5576	protein_coding	protein_coding	602	chr14:30201579-30245260	annotated	CDS	reviewed(Swiss-Prot)	-	65.22	7	-0.39	81.4	TRUE	TRUE	TRUE	FALSE	FALSE	FALSE	FALSE	TRUE	FALSE
LMADVVEEETR	chr14:30224839-30227524	Q91YD3	mRNA-decapping enzyme 1A	ENSMUST00000022535.9	ENSMUSG00000021962.10	Dcp1a	+	chr14:30224839-30224849,chr14:30227503-30227524	chr14:30224783-30224849,chr14:30227503-30227641	4,5	2	exon-spanning peptide	5576	protein_coding	protein_coding	602	chr14:30201579-30245260	annotated	CDS	reviewed(Swiss-Prot)	-	65.22	7	-0.39	81.4	TRUE	TRUE	TRUE	FALSE	FALSE	FALSE	FALSE	TRUE	FALSE
LMADVVEEETRR	chr14:30224839-30227527	Q91YD3	mRNA-decapping enzyme 1A	ENSMUST00000022535.9	ENSMUSG00000021962.10	Dcp1a	+	chr14:30224839-30224849,chr14:30227503-30227527	chr14:30224783-30224849,chr14:30227503-30227641	4,5	2	exon-spanning peptide	5576	protein_coding	protein_coding	602	chr14:30201579-30245260	annotated	CDS	reviewed(Swiss-Prot)	-	65.22	7	-0.39	81.4	TRUE	TRUE	TRUE	FALSE	FALSE	FALSE	FALSE	TRUE	FALSE
LNMHNLVEPVNK	chr14:30206456-30206491	Q91YD3	mRNA-decapping enzyme 1A	ENSMUST00000022535.9	ENSMUSG00000021962.10	Dcp1a	+	chr14:30206456-30206491	chr14:30206416-30206543	3	1	exonic peptide	5576	protein_coding	protein_coding	602	chr14:30201579-30245260	annotated	CDS	reviewed(Swiss-Prot)	-	65.22	7	-0.39	81.4	TRUE	TRUE	TRUE	FALSE	FALSE	FALSE	FALSE	TRUE	FALSE
LTPQHDQIQAQPLGK	chr14:30241446-30241490	Q91YD3	mRNA-decapping enzyme 1A	ENSMUST00000022535.9	ENSMUSG00000021962.10	Dcp1a	+	chr14:30241446-30241490	chr14:30240876-30241634	7	1	exonic peptide	5576	protein_coding	protein_coding	602	chr14:30201579-30245260	annotated	CDS	reviewed(Swiss-Prot)	-	65.22	7	-0.39	81.4	TRUE	TRUE	TRUE	FALSE	FALSE	FALSE	FALSE	TRUE	FALSE
NLGIHSAAHHTVQPE	chr14:30241068-30241112	Q91YD3	mRNA-decapping enzyme 1A	ENSMUST00000022535.9	ENSMUSG00000021962.10	Dcp1a	+	chr14:30241068-30241112	chr14:30240876-30241634	7	1	exonic peptide	5576	protein_coding	protein_coding	602	chr14:30201579-30245260	annotated	CDS	reviewed(Swiss-Prot)	-	65.22	7	-0.39	81.4	TRUE	TRUE	TRUE	FALSE	FALSE	FALSE	FALSE	TRUE	FALSE
NSTMIQAVK	chr14:30241260-30241286	Q91YD3	mRNA-decapping enzyme 1A	ENSMUST00000022535.9	ENSMUSG00000021962.10	Dcp1a	+	chr14:30241260-30241286	chr14:30240876-30241634	7	1	exonic peptide	5576	protein_coding	protein_coding	602	chr14:30201579-30245260	annotated	CDS	reviewed(Swiss-Prot)	-	65.22	7	-0.39	81.4	TRUE	TRUE	TRUE	FALSE	FALSE	FALSE	FALSE	TRUE	FALSE
RNQMGGSNISSPGLQPSTQLSNLGSTE	chr14:30227639-30235018	Q91YD3	mRNA-decapping enzyme 1A	ENSMUST00000022535.9	ENSMUSG00000021962.10	Dcp1a	+	chr14:30227639-30227641,chr14:30234941-30235018	chr14:30227503-30227641,chr14:30234941-30235054	5,6	2	exon-spanning peptide	5576	protein_coding	protein_coding	602	chr14:30201579-30245260	annotated	CDS	reviewed(Swiss-Prot)	-	65.22	7	-0.39	81.4	TRUE	TRUE	TRUE	FALSE	FALSE	FALSE	FALSE	TRUE	FALSE
SASPYHGFTIVNR	chr14:30206417-30206455	Q91YD3	mRNA-decapping enzyme 1A	ENSMUST00000022535.9	ENSMUSG00000021962.10	Dcp1a	+	chr14:30206417-30206455	chr14:30206416-30206543	3	1	exonic peptide	5576	protein_coding	protein_coding	602	chr14:30201579-30245260	annotated	CDS	reviewed(Swiss-Prot)	-	65.22	7	-0.39	81.4	TRUE	TRUE	TRUE	FALSE	FALSE	FALSE	FALSE	TRUE	FALSE
SPLLNQPVPELSHSSLVASQSPFR	chr14:30241305-30241376	Q91YD3	mRNA-decapping enzyme 1A	ENSMUST00000022535.9	ENSMUSG00000021962.10	Dcp1a	+	chr14:30241305-30241376	chr14:30240876-30241634	7	1	exonic peptide	5576	protein_coding	protein_coding	602	chr14:30201579-30245260	annotated	CDS	reviewed(Swiss-Prot)	-	65.22	7	-0.39	81.4	TRUE	TRUE	TRUE	FALSE	FALSE	FALSE	FALSE	TRUE	FALSE
SQLQDTLIHLIK	chr14:30244868-30244903	Q91YD3	mRNA-decapping enzyme 1A	ENSMUST00000022535.9	ENSMUSG00000021962.10	Dcp1a	+	chr14:30244868-30244903	chr14:30244685-30244903	9	1	exonic peptide	5576	protein_coding	protein_coding	602	chr14:30201579-30245260	annotated	CDS	reviewed(Swiss-Prot)	-	65.22	7	-0.39	81.4	TRUE	TRUE	TRUE	FALSE	FALSE	FALSE	FALSE	TRUE	FALSE
TDIEGTLFVYR	chr14:30204156-30204188	Q91YD3	mRNA-decapping enzyme 1A	ENSMUST00000022535.9	ENSMUSG00000021962.10	Dcp1a	+	chr14:30204156-30204188	chr14:30204150-30204190	2	1	exonic peptide	5576	protein_coding	protein_coding	602	chr14:30201579-30245260	annotated	CDS	reviewed(Swiss-Prot)	-	65.22	7	-0.39	81.4	TRUE	TRUE	TRUE	FALSE	FALSE	FALSE	FALSE	TRUE	FALSE
GSQDSPENELGLDLR	chr9:118899700-118899744	Q91YD6-3	Isoform 3 of Villin-like protein	ENSMUST00000051386.13	ENSMUSG00000038775.15	Vill	+	chr9:118899700-118899744	chr9:118899625-118899882	19	1	exonic peptide	2909	protein_coding	protein_coding	475	chr9:118892741-118900312	annotated	CDS	reviewed(Swiss-Prot)	-	53.51	5.31	-0.42	71.01	FALSE	TRUE	TRUE	FALSE	TRUE	FALSE	FALSE	TRUE	TRUE
KEFYLSDSDFQDIFGK	chr9:118899877-118900243	Q91YD6-3	Isoform 3 of Villin-like protein	ENSMUST00000051386.13	ENSMUSG00000038775.15	Vill	+	chr9:118899877-118899882,chr9:118900202-118900243	chr9:118899625-118899882,chr9:118900202-118900587	19,20	2	exon-spanning peptide	2909	protein_coding	protein_coding	475	chr9:118892741-118900312	annotated	CDS	reviewed(Swiss-Prot)	-	53.51	5.31	-0.42	71.01	FALSE	TRUE	TRUE	FALSE	TRUE	FALSE	FALSE	TRUE	TRUE
LMHQALEDLPPGVDPAR	chr9:118899826-118899876	Q91YD6-3	Isoform 3 of Villin-like protein	ENSMUST00000051386.13	ENSMUSG00000038775.15	Vill	+	chr9:118899826-118899876	chr9:118899625-118899882	19	1	exonic peptide	2909	protein_coding	protein_coding	475	chr9:118892741-118900312	annotated	CDS	reviewed(Swiss-Prot)	-	53.51	5.31	-0.42	71.01	FALSE	TRUE	TRUE	FALSE	TRUE	FALSE	FALSE	TRUE	TRUE
SKEEFYSMAK	chr9:118900244-118900273	Q91YD6-3	Isoform 3 of Villin-like protein	ENSMUST00000051386.13	ENSMUSG00000038775.15	Vill	+	chr9:118900244-118900273	chr9:118900202-118900587	20	1	exonic peptide	2909	protein_coding	protein_coding	475	chr9:118892741-118900312	annotated	CDS	reviewed(Swiss-Prot)	-	53.51	5.31	-0.42	71.01	FALSE	TRUE	TRUE	FALSE	TRUE	FALSE	FALSE	TRUE	TRUE
SLATPIFVVK	chr9:118899044-118899073	Q91YD6-3	Isoform 3 of Villin-like protein	ENSMUST00000051386.13	ENSMUSG00000038775.15	Vill	+	chr9:118899044-118899073	chr9:118898951-118899136	17	1	exonic peptide	2909	protein_coding	protein_coding	475	chr9:118892741-118900312	annotated	CDS	reviewed(Swiss-Prot)	-	53.51	5.31	-0.42	71.01	FALSE	TRUE	TRUE	FALSE	TRUE	FALSE	FALSE	TRUE	TRUE
THPAERSLATPIFVVK	chr9:118899026-118899073	Q91YD6-3	Isoform 3 of Villin-like protein	ENSMUST00000051386.13	ENSMUSG00000038775.15	Vill	+	chr9:118899026-118899073	chr9:118898951-118899136	17	1	exonic peptide	2909	protein_coding	protein_coding	475	chr9:118892741-118900312	annotated	CDS	reviewed(Swiss-Prot)	-	53.51	5.31	-0.42	71.01	FALSE	TRUE	TRUE	FALSE	TRUE	FALSE	FALSE	TRUE	TRUE
AALLDQIR	chr6:24619289-24619312	Q91YD9	Actin nucleation-promoting factor WASL	ENSMUST00000031695.15	ENSMUSG00000029684.15	Wasl	-	chr6:24619289-24619312	chr6:24619184-24619701	9	1	exonic peptide	4352	protein_coding	protein_coding	501	chr6:24616287-24664642	annotated	CDS	reviewed(Swiss-Prot)	-	54.27	8.05	-0.85	57.07	TRUE	TRUE	TRUE	TRUE	TRUE	FALSE	TRUE	TRUE	TRUE
ADIGTPSNFQHIGHVGWDPNTGFDLNNLDPELK	chr6:24624362-24626721	Q91YD9	Actin nucleation-promoting factor WASL	ENSMUST00000031695.15	ENSMUSG00000029684.15	Wasl	-	chr6:24626693-24626721,chr6:24625053-24625095,chr6:24624362-24624388	chr6:24626693-24626861,chr6:24625053-24625095,chr6:24624235-24624388	6,7,8	3	exon-spanning peptide	4352	protein_coding	protein_coding	501	chr6:24616287-24664642	annotated	CDS	reviewed(Swiss-Prot)	-	54.27	8.05	-0.85	57.07	TRUE	TRUE	TRUE	TRUE	TRUE	FALSE	TRUE	TRUE	TRUE
APTAAPPPPPPSR	chr6:24619541-24619579	Q91YD9	Actin nucleation-promoting factor WASL	ENSMUST00000031695.15	ENSMUSG00000029684.15	Wasl	-	chr6:24619541-24619579	chr6:24619184-24619701	9	1	exonic peptide	4352	protein_coding	protein_coding	501	chr6:24616287-24664642	annotated	CDS	reviewed(Swiss-Prot)	-	54.27	8.05	-0.85	57.07	TRUE	TRUE	TRUE	TRUE	TRUE	FALSE	TRUE	TRUE	TRUE
AVTDLLGR	chr6:24633852-24633875	Q91YD9	Actin nucleation-promoting factor WASL	ENSMUST00000031695.15	ENSMUSG00000029684.15	Wasl	-	chr6:24633852-24633875	chr6:24633836-24633932	4	1	exonic peptide	4352	protein_coding	protein_coding	501	chr6:24616287-24664642	annotated	CDS	reviewed(Swiss-Prot)	-	54.27	8.05	-0.85	57.07	TRUE	TRUE	TRUE	TRUE	TRUE	FALSE	TRUE	TRUE	TRUE
DALLDQIR	chr6:24619205-24619228	Q91YD9	Actin nucleation-promoting factor WASL	ENSMUST00000031695.15	ENSMUSG00000029684.15	Wasl	-	chr6:24619205-24619228	chr6:24619184-24619701	9	1	exonic peptide	4352	protein_coding	protein_coding	501	chr6:24616287-24664642	annotated	CDS	reviewed(Swiss-Prot)	-	54.27	8.05	-0.85	57.07	TRUE	TRUE	TRUE	TRUE	TRUE	FALSE	TRUE	TRUE	TRUE
DAPNGPNLPMATVDIK	chr6:24626827-24629936	Q91YD9	Actin nucleation-promoting factor WASL	ENSMUST00000031695.15	ENSMUSG00000029684.15	Wasl	-	chr6:24629924-24629936,chr6:24626827-24626861	chr6:24629924-24629947,chr6:24626693-24626861	5,6	2	exon-spanning peptide	4352	protein_coding	protein_coding	501	chr6:24616287-24664642	annotated	CDS	reviewed(Swiss-Prot)	-	54.27	8.05	-0.85	57.07	TRUE	TRUE	TRUE	TRUE	TRUE	FALSE	TRUE	TRUE	TRUE
DGDHQVPAPSGNKAALL	chr6:24619301-24619351	Q91YD9	Actin nucleation-promoting factor WASL	ENSMUST00000031695.15	ENSMUSG00000029684.15	Wasl	-	chr6:24619301-24619351	chr6:24619184-24619701	9	1	exonic peptide	4352	protein_coding	protein_coding	501	chr6:24616287-24664642	annotated	CDS	reviewed(Swiss-Prot)	-	54.27	8.05	-0.85	57.07	TRUE	TRUE	TRUE	TRUE	TRUE	FALSE	TRUE	TRUE	TRUE
DHQVPAPSGNKAALL	chr6:24619301-24619345	Q91YD9	Actin nucleation-promoting factor WASL	ENSMUST00000031695.15	ENSMUSG00000029684.15	Wasl	-	chr6:24619301-24619345	chr6:24619184-24619701	9	1	exonic peptide	4352	protein_coding	protein_coding	501	chr6:24616287-24664642	annotated	CDS	reviewed(Swiss-Prot)	-	54.27	8.05	-0.85	57.07	TRUE	TRUE	TRUE	TRUE	TRUE	FALSE	TRUE	TRUE	TRUE
DPELKNLF	chr6:24624353-24624376	Q91YD9	Actin nucleation-promoting factor WASL	ENSMUST00000031695.15	ENSMUSG00000029684.15	Wasl	-	chr6:24624353-24624376	chr6:24624235-24624388	8	1	exonic peptide	4352	protein_coding	protein_coding	501	chr6:24616287-24664642	annotated	CDS	reviewed(Swiss-Prot)	-	54.27	8.05	-0.85	57.07	TRUE	TRUE	TRUE	TRUE	TRUE	FALSE	TRUE	TRUE	TRUE
DQIRQGIQLKSVS	chr6:24618375-24619216	Q91YD9	Actin nucleation-promoting factor WASL	ENSMUST00000031695.15	ENSMUSG00000029684.15	Wasl	-	chr6:24619184-24619216,chr6:24618375-24618380	chr6:24619184-24619701,chr6:24618272-24618380	9,10	2	exon-spanning peptide	4352	protein_coding	protein_coding	501	chr6:24616287-24664642	annotated	CDS	reviewed(Swiss-Prot)	-	54.27	8.05	-0.85	57.07	TRUE	TRUE	TRUE	TRUE	TRUE	FALSE	TRUE	TRUE	TRUE
DRETSKVIY	chr6:24624293-24624319	Q91YD9	Actin nucleation-promoting factor WASL	ENSMUST00000031695.15	ENSMUSG00000029684.15	Wasl	-	chr6:24624293-24624319	chr6:24624235-24624388	8	1	exonic peptide	4352	protein_coding	protein_coding	501	chr6:24616287-24664642	annotated	CDS	reviewed(Swiss-Prot)	-	54.27	8.05	-0.85	57.07	TRUE	TRUE	TRUE	TRUE	TRUE	FALSE	TRUE	TRUE	TRUE
FIEKTGGVE	chr6:24624263-24624289	Q91YD9	Actin nucleation-promoting factor WASL	ENSMUST00000031695.15	ENSMUSG00000029684.15	Wasl	-	chr6:24624263-24624289	chr6:24624235-24624388	8	1	exonic peptide	4352	protein_coding	protein_coding	501	chr6:24616287-24664642	annotated	CDS	reviewed(Swiss-Prot)	-	54.27	8.05	-0.85	57.07	TRUE	TRUE	TRUE	TRUE	TRUE	FALSE	TRUE	TRUE	TRUE
FIEKTGGVEAVKNE	chr6:24624248-24624289	Q91YD9	Actin nucleation-promoting factor WASL	ENSMUST00000031695.15	ENSMUSG00000029684.15	Wasl	-	chr6:24624248-24624289	chr6:24624235-24624388	8	1	exonic peptide	4352	protein_coding	protein_coding	501	chr6:24616287-24664642	annotated	CDS	reviewed(Swiss-Prot)	-	54.27	8.05	-0.85	57.07	TRUE	TRUE	TRUE	TRUE	TRUE	FALSE	TRUE	TRUE	TRUE
FYGSQVNNISHTK	chr6:24626764-24626802	Q91YD9	Actin nucleation-promoting factor WASL	ENSMUST00000031695.15	ENSMUSG00000029684.15	Wasl	-	chr6:24626764-24626802	chr6:24626693-24626861	6	1	exonic peptide	4352	protein_coding	protein_coding	501	chr6:24616287-24664642	annotated	CDS	reviewed(Swiss-Prot)	-	54.27	8.05	-0.85	57.07	TRUE	TRUE	TRUE	TRUE	TRUE	FALSE	TRUE	TRUE	TRUE
GAPPPPPSR	chr6:24619580-24619606	Q91YD9	Actin nucleation-promoting factor WASL	ENSMUST00000031695.15	ENSMUSG00000029684.15	Wasl	-	chr6:24619580-24619606	chr6:24619184-24619701	9	1	exonic peptide	4352	protein_coding	protein_coding	501	chr6:24616287-24664642	annotated	CDS	reviewed(Swiss-Prot)	-	54.27	8.05	-0.85	57.07	TRUE	TRUE	TRUE	TRUE	TRUE	FALSE	TRUE	TRUE	TRUE
GAQLKKVE	chr6:24619262-24619285	Q91YD9	Actin nucleation-promoting factor WASL	ENSMUST00000031695.15	ENSMUSG00000029684.15	Wasl	-	chr6:24619262-24619285	chr6:24619184-24619701	9	1	exonic peptide	4352	protein_coding	protein_coding	501	chr6:24616287-24664642	annotated	CDS	reviewed(Swiss-Prot)	-	54.27	8.05	-0.85	57.07	TRUE	TRUE	TRUE	TRUE	TRUE	FALSE	TRUE	TRUE	TRUE
GGPPPPPPPPHSSGPPPPPAR	chr6:24619613-24619675	Q91YD9	Actin nucleation-promoting factor WASL	ENSMUST00000031695.15	ENSMUSG00000029684.15	Wasl	-	chr6:24619613-24619675	chr6:24619184-24619701	9	1	exonic peptide	4352	protein_coding	protein_coding	501	chr6:24616287-24664642	annotated	CDS	reviewed(Swiss-Prot)	-	54.27	8.05	-0.85	57.07	TRUE	TRUE	TRUE	TRUE	TRUE	FALSE	TRUE	TRUE	TRUE
GYFHTFAGDTCQVALNFANEEEAK	chr6:24633888-24634597	Q91YD9	Actin nucleation-promoting factor WASL	ENSMUST00000031695.15	ENSMUSG00000029684.15	Wasl	-	chr6:24634571-24634597,chr6:24633888-24633932	chr6:24634571-24634657,chr6:24633836-24633932	3,4	2	exon-spanning peptide	4352	protein_coding	protein_coding	501	chr6:24616287-24664642	annotated	CDS	reviewed(Swiss-Prot)	-	54.27	8.05	-0.85	57.07	TRUE	TRUE	TRUE	TRUE	TRUE	FALSE	TRUE	TRUE	TRUE
GYFHTFAGDTCQVALNFANEEEAKK	chr6:24633885-24634597	Q91YD9	Actin nucleation-promoting factor WASL	ENSMUST00000031695.15	ENSMUSG00000029684.15	Wasl	-	chr6:24634571-24634597,chr6:24633885-24633932	chr6:24634571-24634657,chr6:24633836-24633932	3,4	2	exon-spanning peptide	4352	protein_coding	protein_coding	501	chr6:24616287-24664642	annotated	CDS	reviewed(Swiss-Prot)	-	54.27	8.05	-0.85	57.07	TRUE	TRUE	TRUE	TRUE	TRUE	FALSE	TRUE	TRUE	TRUE
KAVTDLLGR	chr6:24633852-24633878	Q91YD9	Actin nucleation-promoting factor WASL	ENSMUST00000031695.15	ENSMUSG00000029684.15	Wasl	-	chr6:24633852-24633878	chr6:24633836-24633932	4	1	exonic peptide	4352	protein_coding	protein_coding	501	chr6:24616287-24664642	annotated	CDS	reviewed(Swiss-Prot)	-	54.27	8.05	-0.85	57.07	TRUE	TRUE	TRUE	TRUE	TRUE	FALSE	TRUE	TRUE	TRUE
KTGGVEAVKNE	chr6:24624248-24624280	Q91YD9	Actin nucleation-promoting factor WASL	ENSMUST00000031695.15	ENSMUSG00000029684.15	Wasl	-	chr6:24624248-24624280	chr6:24624235-24624388	8	1	exonic peptide	4352	protein_coding	protein_coding	501	chr6:24616287-24664642	annotated	CDS	reviewed(Swiss-Prot)	-	54.27	8.05	-0.85	57.07	TRUE	TRUE	TRUE	TRUE	TRUE	FALSE	TRUE	TRUE	TRUE
LKNLFDMCGISE	chr6:24624332-24624367	Q91YD9	Actin nucleation-promoting factor WASL	ENSMUST00000031695.15	ENSMUSG00000029684.15	Wasl	-	chr6:24624332-24624367	chr6:24624235-24624388	8	1	exonic peptide	4352	protein_coding	protein_coding	501	chr6:24616287-24664642	annotated	CDS	reviewed(Swiss-Prot)	-	54.27	8.05	-0.85	57.07	TRUE	TRUE	TRUE	TRUE	TRUE	FALSE	TRUE	TRUE	TRUE
NLFDMCGISEAQLK	chr6:24624320-24624361	Q91YD9	Actin nucleation-promoting factor WASL	ENSMUST00000031695.15	ENSMUSG00000029684.15	Wasl	-	chr6:24624320-24624361	chr6:24624235-24624388	8	1	exonic peptide	4352	protein_coding	protein_coding	501	chr6:24616287-24664642	annotated	CDS	reviewed(Swiss-Prot)	-	54.27	8.05	-0.85	57.07	TRUE	TRUE	TRUE	TRUE	TRUE	FALSE	TRUE	TRUE	TRUE
NPEITTNR	chr6:24626803-24626826	Q91YD9	Actin nucleation-promoting factor WASL	ENSMUST00000031695.15	ENSMUSG00000029684.15	Wasl	-	chr6:24626803-24626826	chr6:24626693-24626861	6	1	exonic peptide	4352	protein_coding	protein_coding	501	chr6:24616287-24664642	annotated	CDS	reviewed(Swiss-Prot)	-	54.27	8.05	-0.85	57.07	TRUE	TRUE	TRUE	TRUE	TRUE	FALSE	TRUE	TRUE	TRUE
PGVVVPPPPPNR	chr6:24619505-24619540	Q91YD9	Actin nucleation-promoting factor WASL	ENSMUST00000031695.15	ENSMUSG00000029684.15	Wasl	-	chr6:24619505-24619540	chr6:24619184-24619701	9	1	exonic peptide	4352	protein_coding	protein_coding	501	chr6:24616287-24664642	annotated	CDS	reviewed(Swiss-Prot)	-	54.27	8.05	-0.85	57.07	TRUE	TRUE	TRUE	TRUE	TRUE	FALSE	TRUE	TRUE	TRUE
QAPPPPPPSR	chr6:24619676-24624238	Q91YD9	Actin nucleation-promoting factor WASL	ENSMUST00000031695.15	ENSMUSG00000029684.15	Wasl	-	chr6:24624235-24624238,chr6:24619676-24619701	chr6:24624235-24624388,chr6:24619184-24619701	8,9	2	exon-spanning peptide	4352	protein_coding	protein_coding	501	chr6:24616287-24664642	annotated	CDS	reviewed(Swiss-Prot)	-	54.27	8.05	-0.85	57.07	TRUE	TRUE	TRUE	TRUE	TRUE	FALSE	TRUE	TRUE	TRUE
RDAPNGPNLPMATVDIK	chr6:24626827-24629939	Q91YD9	Actin nucleation-promoting factor WASL	ENSMUST00000031695.15	ENSMUSG00000029684.15	Wasl	-	chr6:24629924-24629939,chr6:24626827-24626861	chr6:24629924-24629947,chr6:24626693-24626861	5,6	2	exon-spanning peptide	4352	protein_coding	protein_coding	501	chr6:24616287-24664642	annotated	CDS	reviewed(Swiss-Prot)	-	54.27	8.05	-0.85	57.07	TRUE	TRUE	TRUE	TRUE	TRUE	FALSE	TRUE	TRUE	TRUE
SVSDGQESTPPTPAPTSGIVGALMEVMQK	chr6:24618297-24619186	Q91YD9	Actin nucleation-promoting factor WASL	ENSMUST00000031695.15	ENSMUSG00000029684.15	Wasl	-	chr6:24619184-24619186,chr6:24618297-24618380	chr6:24619184-24619701,chr6:24618272-24618380	9,10	2	exon-spanning peptide	4352	protein_coding	protein_coding	501	chr6:24616287-24664642	annotated	CDS	reviewed(Swiss-Prot)	-	54.27	8.05	-0.85	57.07	TRUE	TRUE	TRUE	TRUE	TRUE	FALSE	TRUE	TRUE	TRUE
TGGVEAVKNELR	chr6:24624242-24624277	Q91YD9	Actin nucleation-promoting factor WASL	ENSMUST00000031695.15	ENSMUSG00000029684.15	Wasl	-	chr6:24624242-24624277	chr6:24624235-24624388	8	1	exonic peptide	4352	protein_coding	protein_coding	501	chr6:24616287-24664642	annotated	CDS	reviewed(Swiss-Prot)	-	54.27	8.05	-0.85	57.07	TRUE	TRUE	TRUE	TRUE	TRUE	FALSE	TRUE	TRUE	TRUE
TSKVIYD	chr6:24624290-24624310	Q91YD9	Actin nucleation-promoting factor WASL	ENSMUST00000031695.15	ENSMUSG00000029684.15	Wasl	-	chr6:24624290-24624310	chr6:24624235-24624388	8	1	exonic peptide	4352	protein_coding	protein_coding	501	chr6:24616287-24664642	annotated	CDS	reviewed(Swiss-Prot)	-	54.27	8.05	-0.85	57.07	TRUE	TRUE	TRUE	TRUE	TRUE	FALSE	TRUE	TRUE	TRUE
TSKVIYDFIE	chr6:24624281-24624310	Q91YD9	Actin nucleation-promoting factor WASL	ENSMUST00000031695.15	ENSMUSG00000029684.15	Wasl	-	chr6:24624281-24624310	chr6:24624235-24624388	8	1	exonic peptide	4352	protein_coding	protein_coding	501	chr6:24616287-24664642	annotated	CDS	reviewed(Swiss-Prot)	-	54.27	8.05	-0.85	57.07	TRUE	TRUE	TRUE	TRUE	TRUE	FALSE	TRUE	TRUE	TRUE
TSKVIYDFIEKTGGVE	chr6:24624263-24624310	Q91YD9	Actin nucleation-promoting factor WASL	ENSMUST00000031695.15	ENSMUSG00000029684.15	Wasl	-	chr6:24624263-24624310	chr6:24624235-24624388	8	1	exonic peptide	4352	protein_coding	protein_coding	501	chr6:24616287-24664642	annotated	CDS	reviewed(Swiss-Prot)	-	54.27	8.05	-0.85	57.07	TRUE	TRUE	TRUE	TRUE	TRUE	FALSE	TRUE	TRUE	TRUE
VIYDFIEK	chr6:24624278-24624301	Q91YD9	Actin nucleation-promoting factor WASL	ENSMUST00000031695.15	ENSMUSG00000029684.15	Wasl	-	chr6:24624278-24624301	chr6:24624235-24624388	8	1	exonic peptide	4352	protein_coding	protein_coding	501	chr6:24616287-24664642	annotated	CDS	reviewed(Swiss-Prot)	-	54.27	8.05	-0.85	57.07	TRUE	TRUE	TRUE	TRUE	TRUE	FALSE	TRUE	TRUE	TRUE
DNFLGAVLGGR	chr7:26864273-26864305	Q91YE2	Prolyl hydroxylase EGLN2	ENSMUST00000080058.11	ENSMUSG00000058709.12	Egln2	-	chr7:26864273-26864305	chr7:26864045-26865153	2	1	exonic peptide	2107	protein_coding	protein_coding	419	chr7:26858584-26864923	annotated	CDS	reviewed(Swiss-Prot)	-	45.11	8.47	-0.47	70.86	TRUE	TRUE	TRUE	TRUE	FALSE	FALSE	TRUE	TRUE	FALSE
LREEVQPSAPER	chr7:26864360-26864395	Q91YE2	Prolyl hydroxylase EGLN2	ENSMUST00000080058.11	ENSMUSG00000058709.12	Egln2	-	chr7:26864360-26864395	chr7:26864045-26865153	2	1	exonic peptide	2107	protein_coding	protein_coding	419	chr7:26858584-26864923	annotated	CDS	reviewed(Swiss-Prot)	-	45.11	8.47	-0.47	70.86	TRUE	TRUE	TRUE	TRUE	FALSE	FALSE	TRUE	TRUE	FALSE
NPHEVKPAYATR	chr7:26859016-26859246	Q91YE2	Prolyl hydroxylase EGLN2	ENSMUST00000080058.11	ENSMUSG00000058709.12	Egln2	-	chr7:26859212-26859246,chr7:26859016-26859016	chr7:26859212-26859348,chr7:26858949-26859016	4,5	2	exon-spanning peptide	2107	protein_coding	protein_coding	419	chr7:26858584-26864923	annotated	CDS	reviewed(Swiss-Prot)	-	45.11	8.47	-0.47	70.86	TRUE	TRUE	TRUE	TRUE	FALSE	FALSE	TRUE	TRUE	FALSE
DNFLGAVLGGR	chr7:26864273-26864305	Q91YE2	Prolyl hydroxylase EGLN2	ENSMUST00000108382.2	ENSMUSG00000058709.12	Egln2	-	chr7:26864273-26864305	chr7:26864045-26865153	2	1	exonic peptide	1756	protein_coding	protein_coding	419	chr7:26858584-26864923	annotated	CDS	reviewed(Swiss-Prot)	-	45.11	8.47	-0.47	70.86	TRUE	TRUE	TRUE	TRUE	FALSE	FALSE	TRUE	TRUE	FALSE
LREEVQPSAPER	chr7:26864360-26864395	Q91YE2	Prolyl hydroxylase EGLN2	ENSMUST00000108382.2	ENSMUSG00000058709.12	Egln2	-	chr7:26864360-26864395	chr7:26864045-26865153	2	1	exonic peptide	1756	protein_coding	protein_coding	419	chr7:26858584-26864923	annotated	CDS	reviewed(Swiss-Prot)	-	45.11	8.47	-0.47	70.86	TRUE	TRUE	TRUE	TRUE	FALSE	FALSE	TRUE	TRUE	FALSE
NPHEVKPAYATR	chr7:26859016-26859246	Q91YE2	Prolyl hydroxylase EGLN2	ENSMUST00000108382.2	ENSMUSG00000058709.12	Egln2	-	chr7:26859212-26859246,chr7:26859016-26859016	chr7:26859212-26859348,chr7:26858949-26859016	4,5	2	exon-spanning peptide	1756	protein_coding	protein_coding	419	chr7:26858584-26864923	annotated	CDS	reviewed(Swiss-Prot)	-	45.11	8.47	-0.47	70.86	TRUE	TRUE	TRUE	TRUE	FALSE	FALSE	TRUE	TRUE	FALSE
AQFADIEPK	chr8:125640827-125640853	Q91YE3	Egl nine homolog 1	ENSMUST00000034469.7	ENSMUSG00000031987.7	Egln1	-	chr8:125640827-125640853	chr8:125640756-125640892	3	1	exonic peptide	3594	protein_coding	protein_coding	400	chr8:125637450-125675793	annotated	CDS	reviewed(Swiss-Prot)	-	43.11	8.37	-0.61	63.48	TRUE	TRUE	TRUE	TRUE	TRUE	FALSE	TRUE	TRUE	TRUE
AQPAPAQPR	chr8:125675572-125675598	Q91YE3	Egl nine homolog 1	ENSMUST00000034469.7	ENSMUSG00000031987.7	Egln1	-	chr8:125675572-125675598	chr8:125674972-125676063	1	1	exonic peptide	3594	protein_coding	protein_coding	400	chr8:125637450-125675793	annotated	CDS	reviewed(Swiss-Prot)	-	43.11	8.37	-0.61	63.48	TRUE	TRUE	TRUE	TRUE	TRUE	FALSE	TRUE	TRUE	TRUE
DFLGRETGQQIG	chr8:125675194-125675229	Q91YE3	Egl nine homolog 1	ENSMUST00000034469.7	ENSMUSG00000031987.7	Egln1	-	chr8:125675194-125675229	chr8:125674972-125676063	1	1	exonic peptide	3594	protein_coding	protein_coding	400	chr8:125637450-125675793	annotated	CDS	reviewed(Swiss-Prot)	-	43.11	8.37	-0.61	63.48	TRUE	TRUE	TRUE	TRUE	TRUE	FALSE	TRUE	TRUE	TRUE
DGQLVSQKS	chr8:125675128-125675154	Q91YE3	Egl nine homolog 1	ENSMUST00000034469.7	ENSMUSG00000031987.7	Egln1	-	chr8:125675128-125675154	chr8:125674972-125676063	1	1	exonic peptide	3594	protein_coding	protein_coding	400	chr8:125637450-125675793	annotated	CDS	reviewed(Swiss-Prot)	-	43.11	8.37	-0.61	63.48	TRUE	TRUE	TRUE	TRUE	TRUE	FALSE	TRUE	TRUE	TRUE
DSSKDIRG	chr8:125675104-125675127	Q91YE3	Egl nine homolog 1	ENSMUST00000034469.7	ENSMUSG00000031987.7	Egln1	-	chr8:125675104-125675127	chr8:125674972-125676063	1	1	exonic peptide	3594	protein_coding	protein_coding	400	chr8:125637450-125675793	annotated	CDS	reviewed(Swiss-Prot)	-	43.11	8.37	-0.61	63.48	TRUE	TRUE	TRUE	TRUE	TRUE	FALSE	TRUE	TRUE	TRUE
ETGQQIGDEVR	chr8:125675182-125675214	Q91YE3	Egl nine homolog 1	ENSMUST00000034469.7	ENSMUSG00000031987.7	Egln1	-	chr8:125675182-125675214	chr8:125674972-125676063	1	1	exonic peptide	3594	protein_coding	protein_coding	400	chr8:125637450-125675793	annotated	CDS	reviewed(Swiss-Prot)	-	43.11	8.37	-0.61	63.48	TRUE	TRUE	TRUE	TRUE	TRUE	FALSE	TRUE	TRUE	TRUE
FTDGQLVSQK	chr8:125675131-125675160	Q91YE3	Egl nine homolog 1	ENSMUST00000034469.7	ENSMUSG00000031987.7	Egln1	-	chr8:125675131-125675160	chr8:125674972-125676063	1	1	exonic peptide	3594	protein_coding	protein_coding	400	chr8:125637450-125675793	annotated	CDS	reviewed(Swiss-Prot)	-	43.11	8.37	-0.61	63.48	TRUE	TRUE	TRUE	TRUE	TRUE	FALSE	TRUE	TRUE	TRUE
GDQITWIEGK	chr8:125675077-125675106	Q91YE3	Egl nine homolog 1	ENSMUST00000034469.7	ENSMUSG00000031987.7	Egln1	-	chr8:125675077-125675106	chr8:125674972-125676063	1	1	exonic peptide	3594	protein_coding	protein_coding	400	chr8:125637450-125675793	annotated	CDS	reviewed(Swiss-Prot)	-	43.11	8.37	-0.61	63.48	TRUE	TRUE	TRUE	TRUE	TRUE	FALSE	TRUE	TRUE	TRUE
HGICVVDDFLGR	chr8:125675215-125675250	Q91YE3	Egl nine homolog 1	ENSMUST00000034469.7	ENSMUSG00000031987.7	Egln1	-	chr8:125675215-125675250	chr8:125674972-125676063	1	1	exonic peptide	3594	protein_coding	protein_coding	400	chr8:125637450-125675793	annotated	CDS	reviewed(Swiss-Prot)	-	43.11	8.37	-0.61	63.48	TRUE	TRUE	TRUE	TRUE	TRUE	FALSE	TRUE	TRUE	TRUE
LKPNSVSKDV	chr8:125637451-125637479	Q91YE3	Egl nine homolog 1	ENSMUST00000034469.7	ENSMUSG00000031987.7	Egln1	-	chr8:125637451-125637479	chr8:125635326-125637502	5	1	exonic peptide	3594	protein_coding	protein_coding	400	chr8:125637450-125675793	annotated	CDS	reviewed(Swiss-Prot)	-	43.11	8.37	-0.61	63.48	TRUE	TRUE	TRUE	TRUE	TRUE	FALSE	TRUE	TRUE	TRUE
LVCQGGEAPR	chr8:125675599-125675628	Q91YE3	Egl nine homolog 1	ENSMUST00000034469.7	ENSMUSG00000031987.7	Egln1	-	chr8:125675599-125675628	chr8:125674972-125676063	1	1	exonic peptide	3594	protein_coding	protein_coding	400	chr8:125637450-125675793	annotated	CDS	reviewed(Swiss-Prot)	-	43.11	8.37	-0.61	63.48	TRUE	TRUE	TRUE	TRUE	TRUE	FALSE	TRUE	TRUE	TRUE
NPHEVQPAYATR	chr8:125638547-125640790	Q91YE3	Egl nine homolog 1	ENSMUST00000034469.7	ENSMUSG00000031987.7	Egln1	-	chr8:125640756-125640790,chr8:125638547-125638547	chr8:125640756-125640892,chr8:125638480-125638547	3,4	2	exon-spanning peptide	3594	protein_coding	protein_coding	400	chr8:125637450-125675793	annotated	CDS	reviewed(Swiss-Prot)	-	43.11	8.37	-0.61	63.48	TRUE	TRUE	TRUE	TRUE	TRUE	FALSE	TRUE	TRUE	TRUE
RASLCPAGGGPGE	chr8:125675350-125675388	Q91YE3	Egl nine homolog 1	ENSMUST00000034469.7	ENSMUSG00000031987.7	Egln1	-	chr8:125675350-125675388	chr8:125674972-125676063	1	1	exonic peptide	3594	protein_coding	protein_coding	400	chr8:125637450-125675793	annotated	CDS	reviewed(Swiss-Prot)	-	43.11	8.37	-0.61	63.48	TRUE	TRUE	TRUE	TRUE	TRUE	FALSE	TRUE	TRUE	TRUE
RNPHEVQPAYATR	chr8:125638547-125640793	Q91YE3	Egl nine homolog 1	ENSMUST00000034469.7	ENSMUSG00000031987.7	Egln1	-	chr8:125640756-125640793,chr8:125638547-125638547	chr8:125640756-125640892,chr8:125638480-125638547	3,4	2	exon-spanning peptide	3594	protein_coding	protein_coding	400	chr8:125637450-125675793	annotated	CDS	reviewed(Swiss-Prot)	-	43.11	8.37	-0.61	63.48	TRUE	TRUE	TRUE	TRUE	TRUE	FALSE	TRUE	TRUE	TRUE
SGPGPAEPGSEDPPLSR	chr8:125675404-125675454	Q91YE3	Egl nine homolog 1	ENSMUST00000034469.7	ENSMUSG00000031987.7	Egln1	-	chr8:125675404-125675454	chr8:125674972-125676063	1	1	exonic peptide	3594	protein_coding	protein_coding	400	chr8:125637450-125675793	annotated	CDS	reviewed(Swiss-Prot)	-	43.11	8.37	-0.61	63.48	TRUE	TRUE	TRUE	TRUE	TRUE	FALSE	TRUE	TRUE	TRUE
VAPPPGGAPGAAR	chr8:125675533-125675571	Q91YE3	Egl nine homolog 1	ENSMUST00000034469.7	ENSMUSG00000031987.7	Egln1	-	chr8:125675533-125675571	chr8:125674972-125676063	1	1	exonic peptide	3594	protein_coding	protein_coding	400	chr8:125637450-125675793	annotated	CDS	reviewed(Swiss-Prot)	-	43.11	8.37	-0.61	63.48	TRUE	TRUE	TRUE	TRUE	TRUE	FALSE	TRUE	TRUE	TRUE
VELKPNSVSK	chr8:125637456-125637485	Q91YE3	Egl nine homolog 1	ENSMUST00000034469.7	ENSMUSG00000031987.7	Egln1	-	chr8:125637456-125637485	chr8:125635326-125637502	5	1	exonic peptide	3594	protein_coding	protein_coding	400	chr8:125637450-125675793	annotated	CDS	reviewed(Swiss-Prot)	-	43.11	8.37	-0.61	63.48	TRUE	TRUE	TRUE	TRUE	TRUE	FALSE	TRUE	TRUE	TRUE
VPGPEDAAQAR	chr8:125675455-125675487	Q91YE3	Egl nine homolog 1	ENSMUST00000034469.7	ENSMUSG00000031987.7	Egln1	-	chr8:125675455-125675487	chr8:125674972-125676063	1	1	exonic peptide	3594	protein_coding	protein_coding	400	chr8:125637450-125675793	annotated	CDS	reviewed(Swiss-Prot)	-	43.11	8.37	-0.61	63.48	TRUE	TRUE	TRUE	TRUE	TRUE	FALSE	TRUE	TRUE	TRUE
VRALHDTGKFTD	chr8:125675152-125675187	Q91YE3	Egl nine homolog 1	ENSMUST00000034469.7	ENSMUSG00000031987.7	Egln1	-	chr8:125675152-125675187	chr8:125674972-125676063	1	1	exonic peptide	3594	protein_coding	protein_coding	400	chr8:125637450-125675793	annotated	CDS	reviewed(Swiss-Prot)	-	43.11	8.37	-0.61	63.48	TRUE	TRUE	TRUE	TRUE	TRUE	FALSE	TRUE	TRUE	TRUE
ASSNQQTGLPSTKE	chr9:107623263-107623304	Q91YE7-2	Isoform 2 of RNA-binding protein 5	ENSMUST00000035199.13	ENSMUSG00000032580.13	Rbm5	-	chr9:107623263-107623304	chr9:107623218-107623379	18	1	exonic peptide	3064	protein_coding	protein_coding	814	chr9:107618169-107646776	annotated	CDS	reviewed(Swiss-Prot)	-	92.24	6.08	-1	56.03	TRUE	TRUE	TRUE	FALSE	FALSE	FALSE	FALSE	TRUE	FALSE
CQGITAPIEAQVR	chr9:107618280-107619617	Q91YE7-2	Isoform 2 of RNA-binding protein 5	ENSMUST00000035199.13	ENSMUSG00000032580.13	Rbm5	-	chr9:107619591-107619617,chr9:107618280-107618291	chr9:107619591-107619720,chr9:107617699-107618291	24,25	2	exon-spanning peptide	3064	protein_coding	protein_coding	814	chr9:107618169-107646776	annotated	CDS	reviewed(Swiss-Prot)	-	92.24	6.08	-1	56.03	TRUE	TRUE	TRUE	FALSE	FALSE	FALSE	FALSE	TRUE	FALSE
DALVRHQQLS	chr9:107621394-107621423	Q91YE7-2	Isoform 2 of RNA-binding protein 5	ENSMUST00000035199.13	ENSMUSG00000032580.13	Rbm5	-	chr9:107621394-107621423	chr9:107621382-107621561	21	1	exonic peptide	3064	protein_coding	protein_coding	814	chr9:107618169-107646776	annotated	CDS	reviewed(Swiss-Prot)	-	92.24	6.08	-1	56.03	TRUE	TRUE	TRUE	FALSE	FALSE	FALSE	FALSE	TRUE	FALSE
DERESKTIMLRGLPITITES	chr9:107642697-107642756	Q91YE7-2	Isoform 2 of RNA-binding protein 5	ENSMUST00000035199.13	ENSMUSG00000032580.13	Rbm5	-	chr9:107642697-107642756	chr9:107642694-107642849	4	1	exonic peptide	3064	protein_coding	protein_coding	814	chr9:107618169-107646776	annotated	CDS	reviewed(Swiss-Prot)	-	92.24	6.08	-1	56.03	TRUE	TRUE	TRUE	FALSE	FALSE	FALSE	FALSE	TRUE	FALSE
DGIDHSNIGNK	chr9:107619666-107619698	Q91YE7-2	Isoform 2 of RNA-binding protein 5	ENSMUST00000035199.13	ENSMUSG00000032580.13	Rbm5	-	chr9:107619666-107619698	chr9:107619591-107619720	24	1	exonic peptide	3064	protein_coding	protein_coding	814	chr9:107618169-107646776	annotated	CDS	reviewed(Swiss-Prot)	-	92.24	6.08	-1	56.03	TRUE	TRUE	TRUE	FALSE	FALSE	FALSE	FALSE	TRUE	FALSE
DLVLPDGNR	chr9:107629370-107629396	Q91YE7-2	Isoform 2 of RNA-binding protein 5	ENSMUST00000035199.13	ENSMUSG00000032580.13	Rbm5	-	chr9:107629370-107629396	chr9:107629310-107629397	12	1	exonic peptide	3064	protein_coding	protein_coding	814	chr9:107618169-107646776	annotated	CDS	reviewed(Swiss-Prot)	-	92.24	6.08	-1	56.03	TRUE	TRUE	TRUE	FALSE	FALSE	FALSE	FALSE	TRUE	FALSE
DTIILRNIAPHTVV	chr9:107631344-107631625	Q91YE7-2	Isoform 2 of RNA-binding protein 5	ENSMUST00000035199.13	ENSMUSG00000032580.13	Rbm5	-	chr9:107631622-107631625,chr9:107631344-107631381	chr9:107631622-107631687,chr9:107631221-107631381	9,10	2	exon-spanning peptide	3064	protein_coding	protein_coding	814	chr9:107618169-107646776	annotated	CDS	reviewed(Swiss-Prot)	-	92.24	6.08	-1	56.03	TRUE	TRUE	TRUE	FALSE	FALSE	FALSE	FALSE	TRUE	FALSE
EKYGIPEPPEPK	chr9:107619829-107619864	Q91YE7-2	Isoform 2 of RNA-binding protein 5	ENSMUST00000035199.13	ENSMUSG00000032580.13	Rbm5	-	chr9:107619829-107619864	chr9:107619800-107619897	23	1	exonic peptide	3064	protein_coding	protein_coding	814	chr9:107618169-107646776	annotated	CDS	reviewed(Swiss-Prot)	-	92.24	6.08	-1	56.03	TRUE	TRUE	FALSE	FALSE	FALSE	FALSE	FALSE	TRUE	FALSE
EMMESFEGPQPADVR	chr9:107637540-107637584	Q91YE7-2	Isoform 2 of RNA-binding protein 5	ENSMUST00000035199.13	ENSMUSG00000032580.13	Rbm5	-	chr9:107637540-107637584	chr9:107637521-107637590	5	1	exonic peptide	3064	protein_coding	protein_coding	814	chr9:107618169-107646776	annotated	CDS	reviewed(Swiss-Prot)	-	92.24	6.08	-1	56.03	TRUE	TRUE	TRUE	FALSE	FALSE	FALSE	FALSE	TRUE	FALSE
ESAAADAGFALFEK	chr9:107622289-107622330	Q91YE7-2	Isoform 2 of RNA-binding protein 5	ENSMUST00000035199.13	ENSMUSG00000032580.13	Rbm5	-	chr9:107622289-107622330	chr9:107622286-107622435	19	1	exonic peptide	3064	protein_coding	protein_coding	814	chr9:107618169-107646776	annotated	CDS	reviewed(Swiss-Prot)	-	92.24	6.08	-1	56.03	TRUE	TRUE	TRUE	FALSE	FALSE	FALSE	FALSE	TRUE	FALSE
GLPITITESDIR	chr9:107637585-107642723	Q91YE7-2	Isoform 2 of RNA-binding protein 5	ENSMUST00000035199.13	ENSMUSG00000032580.13	Rbm5	-	chr9:107642694-107642723,chr9:107637585-107637590	chr9:107642694-107642849,chr9:107637521-107637590	4,5	2	exon-spanning peptide	3064	protein_coding	protein_coding	814	chr9:107618169-107646776	annotated	CDS	reviewed(Swiss-Prot)	-	92.24	6.08	-1	56.03	TRUE	TRUE	TRUE	FALSE	FALSE	FALSE	FALSE	TRUE	FALSE
GSAYGLSGADSYK	chr9:107618214-107618252	Q91YE7-2	Isoform 2 of RNA-binding protein 5	ENSMUST00000035199.13	ENSMUSG00000032580.13	Rbm5	-	chr9:107618214-107618252	chr9:107617699-107618291	25	1	exonic peptide	3064	protein_coding	protein_coding	814	chr9:107618169-107646776	annotated	CDS	reviewed(Swiss-Prot)	-	92.24	6.08	-1	56.03	TRUE	TRUE	TRUE	FALSE	FALSE	FALSE	FALSE	TRUE	FALSE
HDISDER	chr9:107642748-107642768	Q91YE7-2	Isoform 2 of RNA-binding protein 5	ENSMUST00000035199.13	ENSMUSG00000032580.13	Rbm5	-	chr9:107642748-107642768	chr9:107642694-107642849	4	1	exonic peptide	3064	protein_coding	protein_coding	814	chr9:107618169-107646776	annotated	CDS	reviewed(Swiss-Prot)	-	92.24	6.08	-1	56.03	TRUE	TRUE	TRUE	FALSE	FALSE	FALSE	FALSE	TRUE	FALSE
HIAMHYSNPR	chr9:107634138-107634167	Q91YE7-2	Isoform 2 of RNA-binding protein 5	ENSMUST00000035199.13	ENSMUSG00000032580.13	Rbm5	-	chr9:107634138-107634167	chr9:107634108-107634191	7	1	exonic peptide	3064	protein_coding	protein_coding	814	chr9:107618169-107646776	annotated	CDS	reviewed(Swiss-Prot)	-	92.24	6.08	-1	56.03	TRUE	TRUE	TRUE	FALSE	FALSE	FALSE	FALSE	TRUE	FALSE
HQQLSDLHK	chr9:107621382-107621408	Q91YE7-2	Isoform 2 of RNA-binding protein 5	ENSMUST00000035199.13	ENSMUSG00000032580.13	Rbm5	-	chr9:107621382-107621408	chr9:107621382-107621561	21	1	exonic peptide	3064	protein_coding	protein_coding	814	chr9:107618169-107646776	annotated	CDS	reviewed(Swiss-Prot)	-	92.24	6.08	-1	56.03	TRUE	TRUE	FALSE	FALSE	FALSE	FALSE	FALSE	TRUE	FALSE
KDLVLPDGNR	chr9:107629370-107630177	Q91YE7-2	Isoform 2 of RNA-binding protein 5	ENSMUST00000035199.13	ENSMUSG00000032580.13	Rbm5	-	chr9:107630176-107630177,chr9:107629370-107629397	chr9:107630176-107630273,chr9:107629310-107629397	11,12	2	exon-spanning peptide	3064	protein_coding	protein_coding	814	chr9:107618169-107646776	annotated	CDS	reviewed(Swiss-Prot)	-	92.24	6.08	-1	56.03	TRUE	TRUE	TRUE	FALSE	FALSE	FALSE	FALSE	TRUE	FALSE
KLVIQGK	chr9:107634168-107634188	Q91YE7-2	Isoform 2 of RNA-binding protein 5	ENSMUST00000035199.13	ENSMUSG00000032580.13	Rbm5	-	chr9:107634168-107634188	chr9:107634108-107634191	7	1	exonic peptide	3064	protein_coding	protein_coding	814	chr9:107618169-107646776	annotated	CDS	reviewed(Swiss-Prot)	-	92.24	6.08	-1	56.03	TRUE	TRUE	TRUE	FALSE	FALSE	FALSE	FALSE	TRUE	FALSE
KQFDAGTVNYEQPTK	chr9:107619699-107619822	Q91YE7-2	Isoform 2 of RNA-binding protein 5	ENSMUST00000035199.13	ENSMUSG00000032580.13	Rbm5	-	chr9:107619800-107619822,chr9:107619699-107619720	chr9:107619800-107619897,chr9:107619591-107619720	23,24	2	exon-spanning peptide	3064	protein_coding	protein_coding	814	chr9:107618169-107646776	annotated	CDS	reviewed(Swiss-Prot)	-	92.24	6.08	-1	56.03	TRUE	TRUE	TRUE	FALSE	FALSE	FALSE	FALSE	TRUE	FALSE
LSEQELEALELR	chr9:107621045-107621080	Q91YE7-2	Isoform 2 of RNA-binding protein 5	ENSMUST00000035199.13	ENSMUSG00000032580.13	Rbm5	-	chr9:107621045-107621080	chr9:107621036-107621110	22	1	exonic peptide	3064	protein_coding	protein_coding	814	chr9:107618169-107646776	annotated	CDS	reviewed(Swiss-Prot)	-	92.24	6.08	-1	56.03	TRUE	TRUE	TRUE	FALSE	FALSE	FALSE	FALSE	TRUE	FALSE
MLQAMGWR	chr9:107619642-107619665	Q91YE7-2	Isoform 2 of RNA-binding protein 5	ENSMUST00000035199.13	ENSMUSG00000032580.13	Rbm5	-	chr9:107619642-107619665	chr9:107619591-107619720	24	1	exonic peptide	3064	protein_coding	protein_coding	814	chr9:107618169-107646776	annotated	CDS	reviewed(Swiss-Prot)	-	92.24	6.08	-1	56.03	TRUE	TRUE	TRUE	FALSE	FALSE	FALSE	FALSE	TRUE	FALSE
NFKNSFQPVNSLRE	chr9:107622343-107622384	Q91YE7-2	Isoform 2 of RNA-binding protein 5	ENSMUST00000035199.13	ENSMUSG00000032580.13	Rbm5	-	chr9:107622343-107622384	chr9:107622286-107622435	19	1	exonic peptide	3064	protein_coding	protein_coding	814	chr9:107618169-107646776	annotated	CDS	reviewed(Swiss-Prot)	-	92.24	6.08	-1	56.03	TRUE	TRUE	TRUE	FALSE	FALSE	FALSE	FALSE	TRUE	FALSE
NFKNSFQPVNSLREEE	chr9:107622337-107622384	Q91YE7-2	Isoform 2 of RNA-binding protein 5	ENSMUST00000035199.13	ENSMUSG00000032580.13	Rbm5	-	chr9:107622337-107622384	chr9:107622286-107622435	19	1	exonic peptide	3064	protein_coding	protein_coding	814	chr9:107618169-107646776	annotated	CDS	reviewed(Swiss-Prot)	-	92.24	6.08	-1	56.03	TRUE	TRUE	TRUE	FALSE	FALSE	FALSE	FALSE	TRUE	FALSE
NGDEENPLKR	chr9:107621559-107622160	Q91YE7-2	Isoform 2 of RNA-binding protein 5	ENSMUST00000035199.13	ENSMUSG00000032580.13	Rbm5	-	chr9:107622134-107622160,chr9:107621559-107621561	chr9:107622134-107622205,chr9:107621382-107621561	20,21	2	exon-spanning peptide	3064	protein_coding	protein_coding	814	chr9:107618169-107646776	annotated	CDS	reviewed(Swiss-Prot)	-	92.24	6.08	-1	56.03	TRUE	TRUE	TRUE	FALSE	FALSE	FALSE	FALSE	TRUE	FALSE
NSFQPVNSLR	chr9:107622346-107622375	Q91YE7-2	Isoform 2 of RNA-binding protein 5	ENSMUST00000035199.13	ENSMUSG00000032580.13	Rbm5	-	chr9:107622346-107622375	chr9:107622286-107622435	19	1	exonic peptide	3064	protein_coding	protein_coding	814	chr9:107618169-107646776	annotated	CDS	reviewed(Swiss-Prot)	-	92.24	6.08	-1	56.03	TRUE	TRUE	TRUE	FALSE	FALSE	FALSE	FALSE	TRUE	FALSE
NSFQPVNSLREEER	chr9:107622334-107622375	Q91YE7-2	Isoform 2 of RNA-binding protein 5	ENSMUST00000035199.13	ENSMUSG00000032580.13	Rbm5	-	chr9:107622334-107622375	chr9:107622286-107622435	19	1	exonic peptide	3064	protein_coding	protein_coding	814	chr9:107618169-107646776	annotated	CDS	reviewed(Swiss-Prot)	-	92.24	6.08	-1	56.03	TRUE	TRUE	TRUE	FALSE	FALSE	FALSE	FALSE	TRUE	FALSE
QFDAGTVNYEQPTK	chr9:107619699-107619819	Q91YE7-2	Isoform 2 of RNA-binding protein 5	ENSMUST00000035199.13	ENSMUSG00000032580.13	Rbm5	-	chr9:107619800-107619819,chr9:107619699-107619720	chr9:107619800-107619897,chr9:107619591-107619720	23,24	2	exon-spanning peptide	3064	protein_coding	protein_coding	814	chr9:107618169-107646776	annotated	CDS	reviewed(Swiss-Prot)	-	92.24	6.08	-1	56.03	TRUE	TRUE	TRUE	FALSE	FALSE	FALSE	FALSE	TRUE	FALSE
QNMDIYR	chr9:107621090-107621110	Q91YE7-2	Isoform 2 of RNA-binding protein 5	ENSMUST00000035199.13	ENSMUSG00000032580.13	Rbm5	-	chr9:107621090-107621110	chr9:107621036-107621110	22	1	exonic peptide	3064	protein_coding	protein_coding	814	chr9:107618169-107646776	annotated	CDS	reviewed(Swiss-Prot)	-	92.24	6.08	-1	56.03	TRUE	TRUE	TRUE	FALSE	FALSE	FALSE	FALSE	TRUE	FALSE
QQLLPELVR	chr9:107622161-107622187	Q91YE7-2	Isoform 2 of RNA-binding protein 5	ENSMUST00000035199.13	ENSMUSG00000032580.13	Rbm5	-	chr9:107622161-107622187	chr9:107622134-107622205	20	1	exonic peptide	3064	protein_coding	protein_coding	814	chr9:107618169-107646776	annotated	CDS	reviewed(Swiss-Prot)	-	92.24	6.08	-1	56.03	TRUE	TRUE	TRUE	FALSE	FALSE	FALSE	FALSE	TRUE	FALSE
RESAAADAGFALFEK	chr9:107622289-107622333	Q91YE7-2	Isoform 2 of RNA-binding protein 5	ENSMUST00000035199.13	ENSMUSG00000032580.13	Rbm5	-	chr9:107622289-107622333	chr9:107622286-107622435	19	1	exonic peptide	3064	protein_coding	protein_coding	814	chr9:107618169-107646776	annotated	CDS	reviewed(Swiss-Prot)	-	92.24	6.08	-1	56.03	TRUE	TRUE	TRUE	FALSE	FALSE	FALSE	FALSE	TRUE	FALSE
RQQLLPE	chr9:107622170-107622190	Q91YE7-2	Isoform 2 of RNA-binding protein 5	ENSMUST00000035199.13	ENSMUSG00000032580.13	Rbm5	-	chr9:107622170-107622190	chr9:107622134-107622205	20	1	exonic peptide	3064	protein_coding	protein_coding	814	chr9:107618169-107646776	annotated	CDS	reviewed(Swiss-Prot)	-	92.24	6.08	-1	56.03	TRUE	TRUE	TRUE	FALSE	FALSE	FALSE	FALSE	TRUE	FALSE
SAAADAGFALFE	chr9:107622292-107622327	Q91YE7-2	Isoform 2 of RNA-binding protein 5	ENSMUST00000035199.13	ENSMUSG00000032580.13	Rbm5	-	chr9:107622292-107622327	chr9:107622286-107622435	19	1	exonic peptide	3064	protein_coding	protein_coding	814	chr9:107618169-107646776	annotated	CDS	reviewed(Swiss-Prot)	-	92.24	6.08	-1	56.03	TRUE	TRUE	TRUE	FALSE	FALSE	FALSE	FALSE	TRUE	FALSE
SEDGYHSDGDYGEHDYR	chr9:107642769-107642819	Q91YE7-2	Isoform 2 of RNA-binding protein 5	ENSMUST00000035199.13	ENSMUSG00000032580.13	Rbm5	-	chr9:107642769-107642819	chr9:107642694-107642849	4	1	exonic peptide	3064	protein_coding	protein_coding	814	chr9:107618169-107646776	annotated	CDS	reviewed(Swiss-Prot)	-	92.24	6.08	-1	56.03	TRUE	TRUE	TRUE	FALSE	FALSE	FALSE	FALSE	TRUE	FALSE
SKTIMLRGLPITITE	chr9:107642700-107642744	Q91YE7-2	Isoform 2 of RNA-binding protein 5	ENSMUST00000035199.13	ENSMUSG00000032580.13	Rbm5	-	chr9:107642700-107642744	chr9:107642694-107642849	4	1	exonic peptide	3064	protein_coding	protein_coding	814	chr9:107618169-107646776	annotated	CDS	reviewed(Swiss-Prot)	-	92.24	6.08	-1	56.03	TRUE	TRUE	TRUE	FALSE	FALSE	FALSE	FALSE	TRUE	FALSE
TIGVDFAK	chr9:107630187-107630210	Q91YE7-2	Isoform 2 of RNA-binding protein 5	ENSMUST00000035199.13	ENSMUSG00000032580.13	Rbm5	-	chr9:107630187-107630210	chr9:107630176-107630273	11	1	exonic peptide	3064	protein_coding	protein_coding	814	chr9:107618169-107646776	annotated	CDS	reviewed(Swiss-Prot)	-	92.24	6.08	-1	56.03	TRUE	TRUE	TRUE	FALSE	FALSE	FALSE	FALSE	TRUE	FALSE
YGIPEPPEPK	chr9:107619829-107619858	Q91YE7-2	Isoform 2 of RNA-binding protein 5	ENSMUST00000035199.13	ENSMUSG00000032580.13	Rbm5	-	chr9:107619829-107619858	chr9:107619800-107619897	23	1	exonic peptide	3064	protein_coding	protein_coding	814	chr9:107618169-107646776	annotated	CDS	reviewed(Swiss-Prot)	-	92.24	6.08	-1	56.03	TRUE	TRUE	FALSE	FALSE	FALSE	FALSE	FALSE	TRUE	FALSE
YGSIIDR	chr9:107644859-107644879	Q91YE7-2	Isoform 2 of RNA-binding protein 5	ENSMUST00000035199.13	ENSMUSG00000032580.13	Rbm5	-	chr9:107644859-107644879	chr9:107644742-107644907	3	1	exonic peptide	3064	protein_coding	protein_coding	814	chr9:107618169-107646776	annotated	CDS	reviewed(Swiss-Prot)	-	92.24	6.08	-1	56.03	TRUE	TRUE	TRUE	FALSE	FALSE	FALSE	FALSE	TRUE	FALSE
YGSIIDRDDR	chr9:107644850-107644879	Q91YE7-2	Isoform 2 of RNA-binding protein 5	ENSMUST00000035199.13	ENSMUSG00000032580.13	Rbm5	-	chr9:107644850-107644879	chr9:107644742-107644907	3	1	exonic peptide	3064	protein_coding	protein_coding	814	chr9:107618169-107646776	annotated	CDS	reviewed(Swiss-Prot)	-	92.24	6.08	-1	56.03	TRUE	TRUE	TRUE	FALSE	FALSE	FALSE	FALSE	TRUE	FALSE
YGSIIDRDDRDER	chr9:107644841-107644879	Q91YE7-2	Isoform 2 of RNA-binding protein 5	ENSMUST00000035199.13	ENSMUSG00000032580.13	Rbm5	-	chr9:107644841-107644879	chr9:107644742-107644907	3	1	exonic peptide	3064	protein_coding	protein_coding	814	chr9:107618169-107646776	annotated	CDS	reviewed(Swiss-Prot)	-	92.24	6.08	-1	56.03	TRUE	TRUE	TRUE	FALSE	FALSE	FALSE	FALSE	TRUE	FALSE
ASSNQQTGLPSTKE	chr9:107623263-107623304	Q91YE7	RNA-binding protein 5	ENSMUST00000182659.8	ENSMUSG00000032580.13	Rbm5	-	chr9:107623263-107623304	chr9:107623218-107623379	18	1	exonic peptide	3205	protein_coding	protein_coding	815	chr9:107618169-107646776	annotated	CDS	reviewed(Swiss-Prot)	-	92.31	6.08	-0.99	56.09	TRUE	TRUE	TRUE	FALSE	FALSE	FALSE	FALSE	TRUE	FALSE
CQGITAPIEAQVR	chr9:107618280-107619617	Q91YE7	RNA-binding protein 5	ENSMUST00000182659.8	ENSMUSG00000032580.13	Rbm5	-	chr9:107619591-107619617,chr9:107618280-107618291	chr9:107619591-107619720,chr9:107617570-107618291	24,25	2	exon-spanning peptide	3205	protein_coding	protein_coding	815	chr9:107618169-107646776	annotated	CDS	reviewed(Swiss-Prot)	-	92.31	6.08	-0.99	56.09	TRUE	TRUE	TRUE	FALSE	FALSE	FALSE	FALSE	TRUE	FALSE
DALVRHQQLS	chr9:107621394-107621423	Q91YE7	RNA-binding protein 5	ENSMUST00000182659.8	ENSMUSG00000032580.13	Rbm5	-	chr9:107621394-107621423	chr9:107621382-107621561	21	1	exonic peptide	3205	protein_coding	protein_coding	815	chr9:107618169-107646776	annotated	CDS	reviewed(Swiss-Prot)	-	92.31	6.08	-0.99	56.09	TRUE	TRUE	TRUE	FALSE	FALSE	FALSE	FALSE	TRUE	FALSE
DERESKTIMLRGLPITITES	chr9:107642697-107642756	Q91YE7	RNA-binding protein 5	ENSMUST00000182659.8	ENSMUSG00000032580.13	Rbm5	-	chr9:107642697-107642756	chr9:107642694-107642849	4	1	exonic peptide	3205	protein_coding	protein_coding	815	chr9:107618169-107646776	annotated	CDS	reviewed(Swiss-Prot)	-	92.31	6.08	-0.99	56.09	TRUE	TRUE	TRUE	FALSE	FALSE	FALSE	FALSE	TRUE	FALSE
DGIDHSNIGNK	chr9:107619666-107619698	Q91YE7	RNA-binding protein 5	ENSMUST00000182659.8	ENSMUSG00000032580.13	Rbm5	-	chr9:107619666-107619698	chr9:107619591-107619720	24	1	exonic peptide	3205	protein_coding	protein_coding	815	chr9:107618169-107646776	annotated	CDS	reviewed(Swiss-Prot)	-	92.31	6.08	-0.99	56.09	TRUE	TRUE	TRUE	FALSE	FALSE	FALSE	FALSE	TRUE	FALSE
DLVLPDGNR	chr9:107629370-107629396	Q91YE7	RNA-binding protein 5	ENSMUST00000182659.8	ENSMUSG00000032580.13	Rbm5	-	chr9:107629370-107629396	chr9:107629310-107629397	12	1	exonic peptide	3205	protein_coding	protein_coding	815	chr9:107618169-107646776	annotated	CDS	reviewed(Swiss-Prot)	-	92.31	6.08	-0.99	56.09	TRUE	TRUE	TRUE	FALSE	FALSE	FALSE	FALSE	TRUE	FALSE
DTIILRNIAPHTVV	chr9:107631344-107631625	Q91YE7	RNA-binding protein 5	ENSMUST00000182659.8	ENSMUSG00000032580.13	Rbm5	-	chr9:107631622-107631625,chr9:107631344-107631381	chr9:107631622-107631687,chr9:107631221-107631381	9,10	2	exon-spanning peptide	3205	protein_coding	protein_coding	815	chr9:107618169-107646776	annotated	CDS	reviewed(Swiss-Prot)	-	92.31	6.08	-0.99	56.09	TRUE	TRUE	TRUE	FALSE	FALSE	FALSE	FALSE	TRUE	FALSE
EKYGIPEPPEPK	chr9:107619829-107619864	Q91YE7	RNA-binding protein 5	ENSMUST00000182659.8	ENSMUSG00000032580.13	Rbm5	-	chr9:107619829-107619864	chr9:107619800-107619897	23	1	exonic peptide	3205	protein_coding	protein_coding	815	chr9:107618169-107646776	annotated	CDS	reviewed(Swiss-Prot)	-	92.31	6.08	-0.99	56.09	TRUE	TRUE	FALSE	FALSE	FALSE	FALSE	FALSE	TRUE	FALSE
EMMESFEGPQPADVR	chr9:107637540-107637584	Q91YE7	RNA-binding protein 5	ENSMUST00000182659.8	ENSMUSG00000032580.13	Rbm5	-	chr9:107637540-107637584	chr9:107637521-107637590	5	1	exonic peptide	3205	protein_coding	protein_coding	815	chr9:107618169-107646776	annotated	CDS	reviewed(Swiss-Prot)	-	92.31	6.08	-0.99	56.09	TRUE	TRUE	TRUE	FALSE	FALSE	FALSE	FALSE	TRUE	FALSE
ESAAADAGFALFEK	chr9:107622289-107622330	Q91YE7	RNA-binding protein 5	ENSMUST00000182659.8	ENSMUSG00000032580.13	Rbm5	-	chr9:107622289-107622330	chr9:107622286-107622435	19	1	exonic peptide	3205	protein_coding	protein_coding	815	chr9:107618169-107646776	annotated	CDS	reviewed(Swiss-Prot)	-	92.31	6.08	-0.99	56.09	TRUE	TRUE	TRUE	FALSE	FALSE	FALSE	FALSE	TRUE	FALSE
GLPITITESDIR	chr9:107637585-107642723	Q91YE7	RNA-binding protein 5	ENSMUST00000182659.8	ENSMUSG00000032580.13	Rbm5	-	chr9:107642694-107642723,chr9:107637585-107637590	chr9:107642694-107642849,chr9:107637521-107637590	4,5	2	exon-spanning peptide	3205	protein_coding	protein_coding	815	chr9:107618169-107646776	annotated	CDS	reviewed(Swiss-Prot)	-	92.31	6.08	-0.99	56.09	TRUE	TRUE	TRUE	FALSE	FALSE	FALSE	FALSE	TRUE	FALSE
GSAYGLSGADSYK	chr9:107618214-107618252	Q91YE7	RNA-binding protein 5	ENSMUST00000182659.8	ENSMUSG00000032580.13	Rbm5	-	chr9:107618214-107618252	chr9:107617570-107618291	25	1	exonic peptide	3205	protein_coding	protein_coding	815	chr9:107618169-107646776	annotated	CDS	reviewed(Swiss-Prot)	-	92.31	6.08	-0.99	56.09	TRUE	TRUE	TRUE	FALSE	FALSE	FALSE	FALSE	TRUE	FALSE
HDISDER	chr9:107642748-107642768	Q91YE7	RNA-binding protein 5	ENSMUST00000182659.8	ENSMUSG00000032580.13	Rbm5	-	chr9:107642748-107642768	chr9:107642694-107642849	4	1	exonic peptide	3205	protein_coding	protein_coding	815	chr9:107618169-107646776	annotated	CDS	reviewed(Swiss-Prot)	-	92.31	6.08	-0.99	56.09	TRUE	TRUE	TRUE	FALSE	FALSE	FALSE	FALSE	TRUE	FALSE
HIAMHYSNPR	chr9:107634138-107634167	Q91YE7	RNA-binding protein 5	ENSMUST00000182659.8	ENSMUSG00000032580.13	Rbm5	-	chr9:107634138-107634167	chr9:107634108-107634191	7	1	exonic peptide	3205	protein_coding	protein_coding	815	chr9:107618169-107646776	annotated	CDS	reviewed(Swiss-Prot)	-	92.31	6.08	-0.99	56.09	TRUE	TRUE	TRUE	FALSE	FALSE	FALSE	FALSE	TRUE	FALSE
HQQLSDLHK	chr9:107621382-107621408	Q91YE7	RNA-binding protein 5	ENSMUST00000182659.8	ENSMUSG00000032580.13	Rbm5	-	chr9:107621382-107621408	chr9:107621382-107621561	21	1	exonic peptide	3205	protein_coding	protein_coding	815	chr9:107618169-107646776	annotated	CDS	reviewed(Swiss-Prot)	-	92.31	6.08	-0.99	56.09	TRUE	TRUE	FALSE	FALSE	FALSE	FALSE	FALSE	TRUE	FALSE
KDLVLPDGNR	chr9:107629370-107630177	Q91YE7	RNA-binding protein 5	ENSMUST00000182659.8	ENSMUSG00000032580.13	Rbm5	-	chr9:107630176-107630177,chr9:107629370-107629397	chr9:107630176-107630273,chr9:107629310-107629397	11,12	2	exon-spanning peptide	3205	protein_coding	protein_coding	815	chr9:107618169-107646776	annotated	CDS	reviewed(Swiss-Prot)	-	92.31	6.08	-0.99	56.09	TRUE	TRUE	TRUE	FALSE	FALSE	FALSE	FALSE	TRUE	FALSE
KLVIQGK	chr9:107634168-107634188	Q91YE7	RNA-binding protein 5	ENSMUST00000182659.8	ENSMUSG00000032580.13	Rbm5	-	chr9:107634168-107634188	chr9:107634108-107634191	7	1	exonic peptide	3205	protein_coding	protein_coding	815	chr9:107618169-107646776	annotated	CDS	reviewed(Swiss-Prot)	-	92.31	6.08	-0.99	56.09	TRUE	TRUE	TRUE	FALSE	FALSE	FALSE	FALSE	TRUE	FALSE
KQFDAGTVNYEQPTK	chr9:107619699-107619822	Q91YE7	RNA-binding protein 5	ENSMUST00000182659.8	ENSMUSG00000032580.13	Rbm5	-	chr9:107619800-107619822,chr9:107619699-107619720	chr9:107619800-107619897,chr9:107619591-107619720	23,24	2	exon-spanning peptide	3205	protein_coding	protein_coding	815	chr9:107618169-107646776	annotated	CDS	reviewed(Swiss-Prot)	-	92.31	6.08	-0.99	56.09	TRUE	TRUE	TRUE	FALSE	FALSE	FALSE	FALSE	TRUE	FALSE
LSEQELEALELR	chr9:107621045-107621080	Q91YE7	RNA-binding protein 5	ENSMUST00000182659.8	ENSMUSG00000032580.13	Rbm5	-	chr9:107621045-107621080	chr9:107621036-107621110	22	1	exonic peptide	3205	protein_coding	protein_coding	815	chr9:107618169-107646776	annotated	CDS	reviewed(Swiss-Prot)	-	92.31	6.08	-0.99	56.09	TRUE	TRUE	TRUE	FALSE	FALSE	FALSE	FALSE	TRUE	FALSE
MLQAMGWR	chr9:107619642-107619665	Q91YE7	RNA-binding protein 5	ENSMUST00000182659.8	ENSMUSG00000032580.13	Rbm5	-	chr9:107619642-107619665	chr9:107619591-107619720	24	1	exonic peptide	3205	protein_coding	protein_coding	815	chr9:107618169-107646776	annotated	CDS	reviewed(Swiss-Prot)	-	92.31	6.08	-0.99	56.09	TRUE	TRUE	TRUE	FALSE	FALSE	FALSE	FALSE	TRUE	FALSE
NFKNSFQPVNSLRE	chr9:107622343-107622384	Q91YE7	RNA-binding protein 5	ENSMUST00000182659.8	ENSMUSG00000032580.13	Rbm5	-	chr9:107622343-107622384	chr9:107622286-107622435	19	1	exonic peptide	3205	protein_coding	protein_coding	815	chr9:107618169-107646776	annotated	CDS	reviewed(Swiss-Prot)	-	92.31	6.08	-0.99	56.09	TRUE	TRUE	TRUE	FALSE	FALSE	FALSE	FALSE	TRUE	FALSE
NFKNSFQPVNSLREEE	chr9:107622337-107622384	Q91YE7	RNA-binding protein 5	ENSMUST00000182659.8	ENSMUSG00000032580.13	Rbm5	-	chr9:107622337-107622384	chr9:107622286-107622435	19	1	exonic peptide	3205	protein_coding	protein_coding	815	chr9:107618169-107646776	annotated	CDS	reviewed(Swiss-Prot)	-	92.31	6.08	-0.99	56.09	TRUE	TRUE	TRUE	FALSE	FALSE	FALSE	FALSE	TRUE	FALSE
NGDEENPLKR	chr9:107621559-107622160	Q91YE7	RNA-binding protein 5	ENSMUST00000182659.8	ENSMUSG00000032580.13	Rbm5	-	chr9:107622134-107622160,chr9:107621559-107621561	chr9:107622134-107622205,chr9:107621382-107621561	20,21	2	exon-spanning peptide	3205	protein_coding	protein_coding	815	chr9:107618169-107646776	annotated	CDS	reviewed(Swiss-Prot)	-	92.31	6.08	-0.99	56.09	TRUE	TRUE	TRUE	FALSE	FALSE	FALSE	FALSE	TRUE	FALSE
NSFQPVNSLR	chr9:107622346-107622375	Q91YE7	RNA-binding protein 5	ENSMUST00000182659.8	ENSMUSG00000032580.13	Rbm5	-	chr9:107622346-107622375	chr9:107622286-107622435	19	1	exonic peptide	3205	protein_coding	protein_coding	815	chr9:107618169-107646776	annotated	CDS	reviewed(Swiss-Prot)	-	92.31	6.08	-0.99	56.09	TRUE	TRUE	TRUE	FALSE	FALSE	FALSE	FALSE	TRUE	FALSE
NSFQPVNSLREEER	chr9:107622334-107622375	Q91YE7	RNA-binding protein 5	ENSMUST00000182659.8	ENSMUSG00000032580.13	Rbm5	-	chr9:107622334-107622375	chr9:107622286-107622435	19	1	exonic peptide	3205	protein_coding	protein_coding	815	chr9:107618169-107646776	annotated	CDS	reviewed(Swiss-Prot)	-	92.31	6.08	-0.99	56.09	TRUE	TRUE	TRUE	FALSE	FALSE	FALSE	FALSE	TRUE	FALSE
QFDAGTVNYEQPTK	chr9:107619699-107619819	Q91YE7	RNA-binding protein 5	ENSMUST00000182659.8	ENSMUSG00000032580.13	Rbm5	-	chr9:107619800-107619819,chr9:107619699-107619720	chr9:107619800-107619897,chr9:107619591-107619720	23,24	2	exon-spanning peptide	3205	protein_coding	protein_coding	815	chr9:107618169-107646776	annotated	CDS	reviewed(Swiss-Prot)	-	92.31	6.08	-0.99	56.09	TRUE	TRUE	TRUE	FALSE	FALSE	FALSE	FALSE	TRUE	FALSE
QNMDIYR	chr9:107621090-107621110	Q91YE7	RNA-binding protein 5	ENSMUST00000182659.8	ENSMUSG00000032580.13	Rbm5	-	chr9:107621090-107621110	chr9:107621036-107621110	22	1	exonic peptide	3205	protein_coding	protein_coding	815	chr9:107618169-107646776	annotated	CDS	reviewed(Swiss-Prot)	-	92.31	6.08	-0.99	56.09	TRUE	TRUE	TRUE	FALSE	FALSE	FALSE	FALSE	TRUE	FALSE
QQLLPELVR	chr9:107622161-107622187	Q91YE7	RNA-binding protein 5	ENSMUST00000182659.8	ENSMUSG00000032580.13	Rbm5	-	chr9:107622161-107622187	chr9:107622134-107622205	20	1	exonic peptide	3205	protein_coding	protein_coding	815	chr9:107618169-107646776	annotated	CDS	reviewed(Swiss-Prot)	-	92.31	6.08	-0.99	56.09	TRUE	TRUE	TRUE	FALSE	FALSE	FALSE	FALSE	TRUE	FALSE
RESAAADAGFALFEK	chr9:107622289-107622333	Q91YE7	RNA-binding protein 5	ENSMUST00000182659.8	ENSMUSG00000032580.13	Rbm5	-	chr9:107622289-107622333	chr9:107622286-107622435	19	1	exonic peptide	3205	protein_coding	protein_coding	815	chr9:107618169-107646776	annotated	CDS	reviewed(Swiss-Prot)	-	92.31	6.08	-0.99	56.09	TRUE	TRUE	TRUE	FALSE	FALSE	FALSE	FALSE	TRUE	FALSE
RQQLLPE	chr9:107622170-107622190	Q91YE7	RNA-binding protein 5	ENSMUST00000182659.8	ENSMUSG00000032580.13	Rbm5	-	chr9:107622170-107622190	chr9:107622134-107622205	20	1	exonic peptide	3205	protein_coding	protein_coding	815	chr9:107618169-107646776	annotated	CDS	reviewed(Swiss-Prot)	-	92.31	6.08	-0.99	56.09	TRUE	TRUE	TRUE	FALSE	FALSE	FALSE	FALSE	TRUE	FALSE
SAAADAGFALFE	chr9:107622292-107622327	Q91YE7	RNA-binding protein 5	ENSMUST00000182659.8	ENSMUSG00000032580.13	Rbm5	-	chr9:107622292-107622327	chr9:107622286-107622435	19	1	exonic peptide	3205	protein_coding	protein_coding	815	chr9:107618169-107646776	annotated	CDS	reviewed(Swiss-Prot)	-	92.31	6.08	-0.99	56.09	TRUE	TRUE	TRUE	FALSE	FALSE	FALSE	FALSE	TRUE	FALSE
SEDGYHSDGDYGEHDYR	chr9:107642769-107642819	Q91YE7	RNA-binding protein 5	ENSMUST00000182659.8	ENSMUSG00000032580.13	Rbm5	-	chr9:107642769-107642819	chr9:107642694-107642849	4	1	exonic peptide	3205	protein_coding	protein_coding	815	chr9:107618169-107646776	annotated	CDS	reviewed(Swiss-Prot)	-	92.31	6.08	-0.99	56.09	TRUE	TRUE	TRUE	FALSE	FALSE	FALSE	FALSE	TRUE	FALSE
SKTIMLRGLPITITE	chr9:107642700-107642744	Q91YE7	RNA-binding protein 5	ENSMUST00000182659.8	ENSMUSG00000032580.13	Rbm5	-	chr9:107642700-107642744	chr9:107642694-107642849	4	1	exonic peptide	3205	protein_coding	protein_coding	815	chr9:107618169-107646776	annotated	CDS	reviewed(Swiss-Prot)	-	92.31	6.08	-0.99	56.09	TRUE	TRUE	TRUE	FALSE	FALSE	FALSE	FALSE	TRUE	FALSE
TIGVDFAK	chr9:107630187-107630210	Q91YE7	RNA-binding protein 5	ENSMUST00000182659.8	ENSMUSG00000032580.13	Rbm5	-	chr9:107630187-107630210	chr9:107630176-107630273	11	1	exonic peptide	3205	protein_coding	protein_coding	815	chr9:107618169-107646776	annotated	CDS	reviewed(Swiss-Prot)	-	92.31	6.08	-0.99	56.09	TRUE	TRUE	TRUE	FALSE	FALSE	FALSE	FALSE	TRUE	FALSE
YGIPEPPEPK	chr9:107619829-107619858	Q91YE7	RNA-binding protein 5	ENSMUST00000182659.8	ENSMUSG00000032580.13	Rbm5	-	chr9:107619829-107619858	chr9:107619800-107619897	23	1	exonic peptide	3205	protein_coding	protein_coding	815	chr9:107618169-107646776	annotated	CDS	reviewed(Swiss-Prot)	-	92.31	6.08	-0.99	56.09	TRUE	TRUE	FALSE	FALSE	FALSE	FALSE	FALSE	TRUE	FALSE
YGSIIDR	chr9:107644859-107644879	Q91YE7	RNA-binding protein 5	ENSMUST00000182659.8	ENSMUSG00000032580.13	Rbm5	-	chr9:107644859-107644879	chr9:107644742-107644907	3	1	exonic peptide	3205	protein_coding	protein_coding	815	chr9:107618169-107646776	annotated	CDS	reviewed(Swiss-Prot)	-	92.31	6.08	-0.99	56.09	TRUE	TRUE	TRUE	FALSE	FALSE	FALSE	FALSE	TRUE	FALSE
YGSIIDRDDR	chr9:107644850-107644879	Q91YE7	RNA-binding protein 5	ENSMUST00000182659.8	ENSMUSG00000032580.13	Rbm5	-	chr9:107644850-107644879	chr9:107644742-107644907	3	1	exonic peptide	3205	protein_coding	protein_coding	815	chr9:107618169-107646776	annotated	CDS	reviewed(Swiss-Prot)	-	92.31	6.08	-0.99	56.09	TRUE	TRUE	TRUE	FALSE	FALSE	FALSE	FALSE	TRUE	FALSE
YGSIIDRDDRDER	chr9:107644841-107644879	Q91YE7	RNA-binding protein 5	ENSMUST00000182659.8	ENSMUSG00000032580.13	Rbm5	-	chr9:107644841-107644879	chr9:107644742-107644907	3	1	exonic peptide	3205	protein_coding	protein_coding	815	chr9:107618169-107646776	annotated	CDS	reviewed(Swiss-Prot)	-	92.31	6.08	-0.99	56.09	TRUE	TRUE	TRUE	FALSE	FALSE	FALSE	FALSE	TRUE	FALSE
ANNLAAAASAKD	chr19:7507897-7507932	Q91YH5-2	Isoform 2 of Atlastin-3	ENSMUST00000025668.9	ENSMUSG00000024759.15	Atl3	+	chr19:7507897-7507932	chr19:7507885-7507956	11	1	exonic peptide	4368	protein_coding	protein_coding	377	chr19:7494330-7511398	annotated	CDS	reviewed(Swiss-Prot)	-	42.74	6.14	-0.27	86.21	FALSE	TRUE	TRUE	FALSE	FALSE	FALSE	FALSE	TRUE	TRUE
ANNLAAAASAKDIYYNNMEE	chr19:7507897-7507956	Q91YH5-2	Isoform 2 of Atlastin-3	ENSMUST00000025668.9	ENSMUSG00000024759.15	Atl3	+	chr19:7507897-7507956	chr19:7507885-7507956	11	1	exonic peptide	4368	protein_coding	protein_coding	377	chr19:7494330-7511398	annotated	CDS	reviewed(Swiss-Prot)	-	42.74	6.14	-0.27	86.21	FALSE	TRUE	TRUE	FALSE	FALSE	FALSE	FALSE	TRUE	TRUE
AVVGRPPADKKSQ	chr19:7511360-7511397	Q91YH5-2	Isoform 2 of Atlastin-3	ENSMUST00000025668.9	ENSMUSG00000024759.15	Atl3	+	chr19:7511360-7511397	chr19:7511315-7513965	13	1	exonic peptide	4368	protein_coding	protein_coding	377	chr19:7494330-7511398	annotated	CDS	reviewed(Swiss-Prot)	-	42.74	6.14	-0.27	86.21	FALSE	TRUE	TRUE	FALSE	FALSE	FALSE	FALSE	TRUE	TRUE
DAVVGRPPA	chr19:7511357-7511383	Q91YH5-2	Isoform 2 of Atlastin-3	ENSMUST00000025668.9	ENSMUSG00000024759.15	Atl3	+	chr19:7511357-7511383	chr19:7511315-7513965	13	1	exonic peptide	4368	protein_coding	protein_coding	377	chr19:7494330-7511398	annotated	CDS	reviewed(Swiss-Prot)	-	42.74	6.14	-0.27	86.21	FALSE	TRUE	TRUE	FALSE	FALSE	FALSE	FALSE	TRUE	TRUE
DAVVGRPPADK	chr19:7511357-7511389	Q91YH5-2	Isoform 2 of Atlastin-3	ENSMUST00000025668.9	ENSMUSG00000024759.15	Atl3	+	chr19:7511357-7511389	chr19:7511315-7513965	13	1	exonic peptide	4368	protein_coding	protein_coding	377	chr19:7494330-7511398	annotated	CDS	reviewed(Swiss-Prot)	-	42.74	6.14	-0.27	86.21	FALSE	TRUE	TRUE	FALSE	FALSE	FALSE	FALSE	TRUE	TRUE
DAVVGRPPADKK	chr19:7511357-7511392	Q91YH5-2	Isoform 2 of Atlastin-3	ENSMUST00000025668.9	ENSMUSG00000024759.15	Atl3	+	chr19:7511357-7511392	chr19:7511315-7513965	13	1	exonic peptide	4368	protein_coding	protein_coding	377	chr19:7494330-7511398	annotated	CDS	reviewed(Swiss-Prot)	-	42.74	6.14	-0.27	86.21	FALSE	TRUE	TRUE	FALSE	FALSE	FALSE	FALSE	TRUE	TRUE
DIASEFK	chr19:7499572-7506326	Q91YH5-2	Isoform 2 of Atlastin-3	ENSMUST00000025668.9	ENSMUSG00000024759.15	Atl3	+	chr19:7499572-7499572,chr19:7506307-7506326	chr19:7499434-7499572,chr19:7506307-7506434	8,9	2	exon-spanning peptide	4368	protein_coding	protein_coding	377	chr19:7494330-7511398	annotated	CDS	reviewed(Swiss-Prot)	-	42.74	6.14	-0.27	86.21	FALSE	TRUE	TRUE	FALSE	FALSE	FALSE	FALSE	TRUE	TRUE
DLPHPKSMLQATAE	chr19:7507000-7507896	Q91YH5-2	Isoform 2 of Atlastin-3	ENSMUST00000025668.9	ENSMUSG00000024759.15	Atl3	+	chr19:7507000-7507029,chr19:7507885-7507896	chr19:7506973-7507029,chr19:7507885-7507956	10,11	2	exon-spanning peptide	4368	protein_coding	protein_coding	377	chr19:7494330-7511398	annotated	CDS	reviewed(Swiss-Prot)	-	42.74	6.14	-0.27	86.21	FALSE	TRUE	TRUE	FALSE	FALSE	FALSE	FALSE	TRUE	TRUE
DLQQLQLFTEYGRLAM	chr19:7495944-7498181	Q91YH5-2	Isoform 2 of Atlastin-3	ENSMUST00000025668.9	ENSMUSG00000024759.15	Atl3	+	chr19:7495944-7495961,chr19:7498152-7498181	chr19:7495911-7495961,chr19:7498152-7498208	5,6	2	exon-spanning peptide	4368	protein_coding	protein_coding	377	chr19:7494330-7511398	annotated	CDS	reviewed(Swiss-Prot)	-	42.74	6.14	-0.27	86.21	FALSE	TRUE	TRUE	FALSE	FALSE	FALSE	FALSE	TRUE	TRUE
DWSFPYEYNYGLQGGMAFLDK	chr19:7498496-7498558	Q91YH5-2	Isoform 2 of Atlastin-3	ENSMUST00000025668.9	ENSMUSG00000024759.15	Atl3	+	chr19:7498496-7498558	chr19:7498475-7498567	7	1	exonic peptide	4368	protein_coding	protein_coding	377	chr19:7494330-7511398	annotated	CDS	reviewed(Swiss-Prot)	-	42.74	6.14	-0.27	86.21	FALSE	TRUE	TRUE	FALSE	FALSE	FALSE	FALSE	TRUE	TRUE
EHQHEEIQNVR	chr19:7499440-7499472	Q91YH5-2	Isoform 2 of Atlastin-3	ENSMUST00000025668.9	ENSMUSG00000024759.15	Atl3	+	chr19:7499440-7499472	chr19:7499434-7499572	8	1	exonic peptide	4368	protein_coding	protein_coding	377	chr19:7494330-7511398	annotated	CDS	reviewed(Swiss-Prot)	-	42.74	6.14	-0.27	86.21	FALSE	TRUE	TRUE	FALSE	FALSE	FALSE	FALSE	TRUE	TRUE
ELGGAIDSGAAYVLEQASSHIGNSTQAAVR	chr19:7509765-7511356	Q91YH5-2	Isoform 2 of Atlastin-3	ENSMUST00000025668.9	ENSMUSG00000024759.15	Atl3	+	chr19:7509765-7509812,chr19:7511315-7511356	chr19:7509381-7509812,chr19:7511315-7513965	12,13	2	exon-spanning peptide	4368	protein_coding	protein_coding	377	chr19:7494330-7511398	annotated	CDS	reviewed(Swiss-Prot)	-	42.74	6.14	-0.27	86.21	FALSE	TRUE	TRUE	FALSE	FALSE	FALSE	FALSE	TRUE	TRUE
ELYENFCK	chr19:7509540-7509563	Q91YH5-2	Isoform 2 of Atlastin-3	ENSMUST00000025668.9	ENSMUSG00000024759.15	Atl3	+	chr19:7509540-7509563	chr19:7509381-7509812	12	1	exonic peptide	4368	protein_coding	protein_coding	377	chr19:7494330-7511398	annotated	CDS	reviewed(Swiss-Prot)	-	42.74	6.14	-0.27	86.21	FALSE	TRUE	TRUE	FALSE	FALSE	FALSE	FALSE	TRUE	TRUE
FKQLALD	chr19:7509441-7509461	Q91YH5-2	Isoform 2 of Atlastin-3	ENSMUST00000025668.9	ENSMUSG00000024759.15	Atl3	+	chr19:7509441-7509461	chr19:7509381-7509812	12	1	exonic peptide	4368	protein_coding	protein_coding	377	chr19:7494330-7511398	annotated	CDS	reviewed(Swiss-Prot)	-	42.74	6.14	-0.27	86.21	FALSE	TRUE	TRUE	FALSE	FALSE	FALSE	FALSE	TRUE	TRUE
FSFRYQQE	chr19:7509498-7509521	Q91YH5-2	Isoform 2 of Atlastin-3	ENSMUST00000025668.9	ENSMUSG00000024759.15	Atl3	+	chr19:7509498-7509521	chr19:7509381-7509812	12	1	exonic peptide	4368	protein_coding	protein_coding	377	chr19:7494330-7511398	annotated	CDS	reviewed(Swiss-Prot)	-	42.74	6.14	-0.27	86.21	FALSE	TRUE	TRUE	FALSE	FALSE	FALSE	FALSE	TRUE	TRUE
GKLKDIASE	chr19:7499560-7506320	Q91YH5-2	Isoform 2 of Atlastin-3	ENSMUST00000025668.9	ENSMUSG00000024759.15	Atl3	+	chr19:7499560-7499572,chr19:7506307-7506320	chr19:7499434-7499572,chr19:7506307-7506434	8,9	2	exon-spanning peptide	4368	protein_coding	protein_coding	377	chr19:7494330-7511398	annotated	CDS	reviewed(Swiss-Prot)	-	42.74	6.14	-0.27	86.21	FALSE	TRUE	TRUE	FALSE	FALSE	FALSE	FALSE	TRUE	TRUE
GLLEYFK	chr19:7506414-7506434	Q91YH5-2	Isoform 2 of Atlastin-3	ENSMUST00000025668.9	ENSMUSG00000024759.15	Atl3	+	chr19:7506414-7506434	chr19:7506307-7506434	9	1	exonic peptide	4368	protein_coding	protein_coding	377	chr19:7494330-7511398	annotated	CDS	reviewed(Swiss-Prot)	-	42.74	6.14	-0.27	86.21	FALSE	TRUE	FALSE	FALSE	FALSE	FALSE	FALSE	TRUE	TRUE
ICGGEKPYLSPDILE	chr19:7509381-7509425	Q91YH5-2	Isoform 2 of Atlastin-3	ENSMUST00000025668.9	ENSMUSG00000024759.15	Atl3	+	chr19:7509381-7509425	chr19:7509381-7509812	12	1	exonic peptide	4368	protein_coding	protein_coding	377	chr19:7494330-7511398	annotated	CDS	reviewed(Swiss-Prot)	-	42.74	6.14	-0.27	86.21	FALSE	TRUE	TRUE	FALSE	FALSE	FALSE	FALSE	TRUE	TRUE
IYQGEDLPHPK	chr19:7506985-7507017	Q91YH5-2	Isoform 2 of Atlastin-3	ENSMUST00000025668.9	ENSMUSG00000024759.15	Atl3	+	chr19:7506985-7507017	chr19:7506973-7507029	10	1	exonic peptide	4368	protein_coding	protein_coding	377	chr19:7494330-7511398	annotated	CDS	reviewed(Swiss-Prot)	-	42.74	6.14	-0.27	86.21	FALSE	TRUE	TRUE	FALSE	FALSE	FALSE	FALSE	TRUE	TRUE
LAMDEIFQK	chr19:7498173-7498199	Q91YH5-2	Isoform 2 of Atlastin-3	ENSMUST00000025668.9	ENSMUSG00000024759.15	Atl3	+	chr19:7498173-7498199	chr19:7498152-7498208	6	1	exonic peptide	4368	protein_coding	protein_coding	377	chr19:7494330-7511398	annotated	CDS	reviewed(Swiss-Prot)	-	42.74	6.14	-0.27	86.21	FALSE	TRUE	TRUE	FALSE	FALSE	FALSE	FALSE	TRUE	TRUE
LGGAIDSGAAYVLE	chr19:7509768-7509809	Q91YH5-2	Isoform 2 of Atlastin-3	ENSMUST00000025668.9	ENSMUSG00000024759.15	Atl3	+	chr19:7509768-7509809	chr19:7509381-7509812	12	1	exonic peptide	4368	protein_coding	protein_coding	377	chr19:7494330-7511398	annotated	CDS	reviewed(Swiss-Prot)	-	42.74	6.14	-0.27	86.21	FALSE	TRUE	TRUE	FALSE	FALSE	FALSE	FALSE	TRUE	TRUE
LKDIASEFK	chr19:7499566-7506326	Q91YH5-2	Isoform 2 of Atlastin-3	ENSMUST00000025668.9	ENSMUSG00000024759.15	Atl3	+	chr19:7499566-7499572,chr19:7506307-7506326	chr19:7499434-7499572,chr19:7506307-7506434	8,9	2	exon-spanning peptide	4368	protein_coding	protein_coding	377	chr19:7494330-7511398	annotated	CDS	reviewed(Swiss-Prot)	-	42.74	6.14	-0.27	86.21	FALSE	TRUE	TRUE	FALSE	FALSE	FALSE	FALSE	TRUE	TRUE
LQQLQLFTE	chr19:7495947-7498163	Q91YH5-2	Isoform 2 of Atlastin-3	ENSMUST00000025668.9	ENSMUSG00000024759.15	Atl3	+	chr19:7495947-7495961,chr19:7498152-7498163	chr19:7495911-7495961,chr19:7498152-7498208	5,6	2	exon-spanning peptide	4368	protein_coding	protein_coding	377	chr19:7494330-7511398	annotated	CDS	reviewed(Swiss-Prot)	-	42.74	6.14	-0.27	86.21	FALSE	TRUE	TRUE	FALSE	FALSE	FALSE	FALSE	TRUE	TRUE
NVFSTFR	chr19:7509579-7509599	Q91YH5-2	Isoform 2 of Atlastin-3	ENSMUST00000025668.9	ENSMUSG00000024759.15	Atl3	+	chr19:7509579-7509599	chr19:7509381-7509812	12	1	exonic peptide	4368	protein_coding	protein_coding	377	chr19:7494330-7511398	annotated	CDS	reviewed(Swiss-Prot)	-	42.74	6.14	-0.27	86.21	FALSE	TRUE	TRUE	FALSE	FALSE	FALSE	FALSE	TRUE	TRUE
PYLSPDILEEK	chr19:7509399-7509431	Q91YH5-2	Isoform 2 of Atlastin-3	ENSMUST00000025668.9	ENSMUSG00000024759.15	Atl3	+	chr19:7509399-7509431	chr19:7509381-7509812	12	1	exonic peptide	4368	protein_coding	protein_coding	377	chr19:7494330-7511398	annotated	CDS	reviewed(Swiss-Prot)	-	42.74	6.14	-0.27	86.21	FALSE	TRUE	TRUE	FALSE	FALSE	FALSE	FALSE	TRUE	TRUE
QASSHIGNSTQAAVRD	chr19:7509810-7511359	Q91YH5-2	Isoform 2 of Atlastin-3	ENSMUST00000025668.9	ENSMUSG00000024759.15	Atl3	+	chr19:7509810-7509812,chr19:7511315-7511359	chr19:7509381-7509812,chr19:7511315-7513965	12,13	2	exon-spanning peptide	4368	protein_coding	protein_coding	377	chr19:7494330-7511398	annotated	CDS	reviewed(Swiss-Prot)	-	42.74	6.14	-0.27	86.21	FALSE	TRUE	TRUE	FALSE	FALSE	FALSE	FALSE	TRUE	TRUE
QLALDHFK	chr19:7509447-7509470	Q91YH5-2	Isoform 2 of Atlastin-3	ENSMUST00000025668.9	ENSMUSG00000024759.15	Atl3	+	chr19:7509447-7509470	chr19:7509381-7509812	12	1	exonic peptide	4368	protein_coding	protein_coding	377	chr19:7494330-7511398	annotated	CDS	reviewed(Swiss-Prot)	-	42.74	6.14	-0.27	86.21	FALSE	TRUE	TRUE	FALSE	FALSE	FALSE	FALSE	TRUE	TRUE
SMLQATAEANNLAAAASAK	chr19:7507018-7507929	Q91YH5-2	Isoform 2 of Atlastin-3	ENSMUST00000025668.9	ENSMUSG00000024759.15	Atl3	+	chr19:7507018-7507029,chr19:7507885-7507929	chr19:7506973-7507029,chr19:7507885-7507956	10,11	2	exon-spanning peptide	4368	protein_coding	protein_coding	377	chr19:7494330-7511398	annotated	CDS	reviewed(Swiss-Prot)	-	42.74	6.14	-0.27	86.21	FALSE	TRUE	TRUE	FALSE	FALSE	FALSE	FALSE	TRUE	TRUE
YGRLAMDE	chr19:7498164-7498187	Q91YH5-2	Isoform 2 of Atlastin-3	ENSMUST00000025668.9	ENSMUSG00000024759.15	Atl3	+	chr19:7498164-7498187	chr19:7498152-7498208	6	1	exonic peptide	4368	protein_coding	protein_coding	377	chr19:7494330-7511398	annotated	CDS	reviewed(Swiss-Prot)	-	42.74	6.14	-0.27	86.21	FALSE	TRUE	TRUE	FALSE	FALSE	FALSE	FALSE	TRUE	TRUE
YQQELEEEIK	chr19:7509510-7509539	Q91YH5-2	Isoform 2 of Atlastin-3	ENSMUST00000025668.9	ENSMUSG00000024759.15	Atl3	+	chr19:7509510-7509539	chr19:7509381-7509812	12	1	exonic peptide	4368	protein_coding	protein_coding	377	chr19:7494330-7511398	annotated	CDS	reviewed(Swiss-Prot)	-	42.74	6.14	-0.27	86.21	FALSE	TRUE	TRUE	FALSE	FALSE	FALSE	FALSE	TRUE	TRUE
YQQELEEEIKELYENFCK	chr19:7509510-7509563	Q91YH5-2	Isoform 2 of Atlastin-3	ENSMUST00000025668.9	ENSMUSG00000024759.15	Atl3	+	chr19:7509510-7509563	chr19:7509381-7509812	12	1	exonic peptide	4368	protein_coding	protein_coding	377	chr19:7494330-7511398	annotated	CDS	reviewed(Swiss-Prot)	-	42.74	6.14	-0.27	86.21	FALSE	TRUE	TRUE	FALSE	FALSE	FALSE	FALSE	TRUE	TRUE
ANNLAAAASAKD	chr19:7507897-7507932	Q91YH5-2	Isoform 2 of Atlastin-3	ENSMUST00000170373.9	ENSMUSG00000024759.15	Atl3	+	chr19:7507897-7507932	chr19:7507885-7507956	11	1	exonic peptide	7540	protein_coding	protein_coding	377	chr19:7494330-7511398	annotated	CDS	reviewed(Swiss-Prot)	-	42.74	6.14	-0.27	86.21	FALSE	TRUE	TRUE	FALSE	FALSE	FALSE	FALSE	TRUE	FALSE
ANNLAAAASAKDIYYNNMEE	chr19:7507897-7507956	Q91YH5-2	Isoform 2 of Atlastin-3	ENSMUST00000170373.9	ENSMUSG00000024759.15	Atl3	+	chr19:7507897-7507956	chr19:7507885-7507956	11	1	exonic peptide	7540	protein_coding	protein_coding	377	chr19:7494330-7511398	annotated	CDS	reviewed(Swiss-Prot)	-	42.74	6.14	-0.27	86.21	FALSE	TRUE	TRUE	FALSE	FALSE	FALSE	FALSE	TRUE	FALSE
AVVGRPPADKKSQ	chr19:7511360-7511397	Q91YH5-2	Isoform 2 of Atlastin-3	ENSMUST00000170373.9	ENSMUSG00000024759.15	Atl3	+	chr19:7511360-7511397	chr19:7511315-7517039	13	1	exonic peptide	7540	protein_coding	protein_coding	377	chr19:7494330-7511398	annotated	CDS	reviewed(Swiss-Prot)	-	42.74	6.14	-0.27	86.21	FALSE	TRUE	TRUE	FALSE	FALSE	FALSE	FALSE	TRUE	FALSE
DAVVGRPPA	chr19:7511357-7511383	Q91YH5-2	Isoform 2 of Atlastin-3	ENSMUST00000170373.9	ENSMUSG00000024759.15	Atl3	+	chr19:7511357-7511383	chr19:7511315-7517039	13	1	exonic peptide	7540	protein_coding	protein_coding	377	chr19:7494330-7511398	annotated	CDS	reviewed(Swiss-Prot)	-	42.74	6.14	-0.27	86.21	FALSE	TRUE	TRUE	FALSE	FALSE	FALSE	FALSE	TRUE	FALSE
DAVVGRPPADK	chr19:7511357-7511389	Q91YH5-2	Isoform 2 of Atlastin-3	ENSMUST00000170373.9	ENSMUSG00000024759.15	Atl3	+	chr19:7511357-7511389	chr19:7511315-7517039	13	1	exonic peptide	7540	protein_coding	protein_coding	377	chr19:7494330-7511398	annotated	CDS	reviewed(Swiss-Prot)	-	42.74	6.14	-0.27	86.21	FALSE	TRUE	TRUE	FALSE	FALSE	FALSE	FALSE	TRUE	FALSE
DAVVGRPPADKK	chr19:7511357-7511392	Q91YH5-2	Isoform 2 of Atlastin-3	ENSMUST00000170373.9	ENSMUSG00000024759.15	Atl3	+	chr19:7511357-7511392	chr19:7511315-7517039	13	1	exonic peptide	7540	protein_coding	protein_coding	377	chr19:7494330-7511398	annotated	CDS	reviewed(Swiss-Prot)	-	42.74	6.14	-0.27	86.21	FALSE	TRUE	TRUE	FALSE	FALSE	FALSE	FALSE	TRUE	FALSE
DIASEFK	chr19:7499572-7506326	Q91YH5-2	Isoform 2 of Atlastin-3	ENSMUST00000170373.9	ENSMUSG00000024759.15	Atl3	+	chr19:7499572-7499572,chr19:7506307-7506326	chr19:7499434-7499572,chr19:7506307-7506434	8,9	2	exon-spanning peptide	7540	protein_coding	protein_coding	377	chr19:7494330-7511398	annotated	CDS	reviewed(Swiss-Prot)	-	42.74	6.14	-0.27	86.21	FALSE	TRUE	TRUE	FALSE	FALSE	FALSE	FALSE	TRUE	FALSE
DLPHPKSMLQATAE	chr19:7507000-7507896	Q91YH5-2	Isoform 2 of Atlastin-3	ENSMUST00000170373.9	ENSMUSG00000024759.15	Atl3	+	chr19:7507000-7507029,chr19:7507885-7507896	chr19:7506973-7507029,chr19:7507885-7507956	10,11	2	exon-spanning peptide	7540	protein_coding	protein_coding	377	chr19:7494330-7511398	annotated	CDS	reviewed(Swiss-Prot)	-	42.74	6.14	-0.27	86.21	FALSE	TRUE	TRUE	FALSE	FALSE	FALSE	FALSE	TRUE	FALSE
DLQQLQLFTEYGRLAM	chr19:7495944-7498181	Q91YH5-2	Isoform 2 of Atlastin-3	ENSMUST00000170373.9	ENSMUSG00000024759.15	Atl3	+	chr19:7495944-7495961,chr19:7498152-7498181	chr19:7495911-7495961,chr19:7498152-7498208	5,6	2	exon-spanning peptide	7540	protein_coding	protein_coding	377	chr19:7494330-7511398	annotated	CDS	reviewed(Swiss-Prot)	-	42.74	6.14	-0.27	86.21	FALSE	TRUE	TRUE	FALSE	FALSE	FALSE	FALSE	TRUE	FALSE
DWSFPYEYNYGLQGGMAFLDK	chr19:7498496-7498558	Q91YH5-2	Isoform 2 of Atlastin-3	ENSMUST00000170373.9	ENSMUSG00000024759.15	Atl3	+	chr19:7498496-7498558	chr19:7498475-7498567	7	1	exonic peptide	7540	protein_coding	protein_coding	377	chr19:7494330-7511398	annotated	CDS	reviewed(Swiss-Prot)	-	42.74	6.14	-0.27	86.21	FALSE	TRUE	TRUE	FALSE	FALSE	FALSE	FALSE	TRUE	FALSE
EHQHEEIQNVR	chr19:7499440-7499472	Q91YH5-2	Isoform 2 of Atlastin-3	ENSMUST00000170373.9	ENSMUSG00000024759.15	Atl3	+	chr19:7499440-7499472	chr19:7499434-7499572	8	1	exonic peptide	7540	protein_coding	protein_coding	377	chr19:7494330-7511398	annotated	CDS	reviewed(Swiss-Prot)	-	42.74	6.14	-0.27	86.21	FALSE	TRUE	TRUE	FALSE	FALSE	FALSE	FALSE	TRUE	FALSE
ELGGAIDSGAAYVLEQASSHIGNSTQAAVR	chr19:7509765-7511356	Q91YH5-2	Isoform 2 of Atlastin-3	ENSMUST00000170373.9	ENSMUSG00000024759.15	Atl3	+	chr19:7509765-7509812,chr19:7511315-7511356	chr19:7509381-7509812,chr19:7511315-7517039	12,13	2	exon-spanning peptide	7540	protein_coding	protein_coding	377	chr19:7494330-7511398	annotated	CDS	reviewed(Swiss-Prot)	-	42.74	6.14	-0.27	86.21	FALSE	TRUE	TRUE	FALSE	FALSE	FALSE	FALSE	TRUE	FALSE
ELYENFCK	chr19:7509540-7509563	Q91YH5-2	Isoform 2 of Atlastin-3	ENSMUST00000170373.9	ENSMUSG00000024759.15	Atl3	+	chr19:7509540-7509563	chr19:7509381-7509812	12	1	exonic peptide	7540	protein_coding	protein_coding	377	chr19:7494330-7511398	annotated	CDS	reviewed(Swiss-Prot)	-	42.74	6.14	-0.27	86.21	FALSE	TRUE	TRUE	FALSE	FALSE	FALSE	FALSE	TRUE	FALSE
FKQLALD	chr19:7509441-7509461	Q91YH5-2	Isoform 2 of Atlastin-3	ENSMUST00000170373.9	ENSMUSG00000024759.15	Atl3	+	chr19:7509441-7509461	chr19:7509381-7509812	12	1	exonic peptide	7540	protein_coding	protein_coding	377	chr19:7494330-7511398	annotated	CDS	reviewed(Swiss-Prot)	-	42.74	6.14	-0.27	86.21	FALSE	TRUE	TRUE	FALSE	FALSE	FALSE	FALSE	TRUE	FALSE
FSFRYQQE	chr19:7509498-7509521	Q91YH5-2	Isoform 2 of Atlastin-3	ENSMUST00000170373.9	ENSMUSG00000024759.15	Atl3	+	chr19:7509498-7509521	chr19:7509381-7509812	12	1	exonic peptide	7540	protein_coding	protein_coding	377	chr19:7494330-7511398	annotated	CDS	reviewed(Swiss-Prot)	-	42.74	6.14	-0.27	86.21	FALSE	TRUE	TRUE	FALSE	FALSE	FALSE	FALSE	TRUE	FALSE
GKLKDIASE	chr19:7499560-7506320	Q91YH5-2	Isoform 2 of Atlastin-3	ENSMUST00000170373.9	ENSMUSG00000024759.15	Atl3	+	chr19:7499560-7499572,chr19:7506307-7506320	chr19:7499434-7499572,chr19:7506307-7506434	8,9	2	exon-spanning peptide	7540	protein_coding	protein_coding	377	chr19:7494330-7511398	annotated	CDS	reviewed(Swiss-Prot)	-	42.74	6.14	-0.27	86.21	FALSE	TRUE	TRUE	FALSE	FALSE	FALSE	FALSE	TRUE	FALSE
GLLEYFK	chr19:7506414-7506434	Q91YH5-2	Isoform 2 of Atlastin-3	ENSMUST00000170373.9	ENSMUSG00000024759.15	Atl3	+	chr19:7506414-7506434	chr19:7506307-7506434	9	1	exonic peptide	7540	protein_coding	protein_coding	377	chr19:7494330-7511398	annotated	CDS	reviewed(Swiss-Prot)	-	42.74	6.14	-0.27	86.21	FALSE	TRUE	FALSE	FALSE	FALSE	FALSE	FALSE	TRUE	FALSE
ICGGEKPYLSPDILE	chr19:7509381-7509425	Q91YH5-2	Isoform 2 of Atlastin-3	ENSMUST00000170373.9	ENSMUSG00000024759.15	Atl3	+	chr19:7509381-7509425	chr19:7509381-7509812	12	1	exonic peptide	7540	protein_coding	protein_coding	377	chr19:7494330-7511398	annotated	CDS	reviewed(Swiss-Prot)	-	42.74	6.14	-0.27	86.21	FALSE	TRUE	TRUE	FALSE	FALSE	FALSE	FALSE	TRUE	FALSE
IYQGEDLPHPK	chr19:7506985-7507017	Q91YH5-2	Isoform 2 of Atlastin-3	ENSMUST00000170373.9	ENSMUSG00000024759.15	Atl3	+	chr19:7506985-7507017	chr19:7506973-7507029	10	1	exonic peptide	7540	protein_coding	protein_coding	377	chr19:7494330-7511398	annotated	CDS	reviewed(Swiss-Prot)	-	42.74	6.14	-0.27	86.21	FALSE	TRUE	TRUE	FALSE	FALSE	FALSE	FALSE	TRUE	FALSE
LAMDEIFQK	chr19:7498173-7498199	Q91YH5-2	Isoform 2 of Atlastin-3	ENSMUST00000170373.9	ENSMUSG00000024759.15	Atl3	+	chr19:7498173-7498199	chr19:7498152-7498208	6	1	exonic peptide	7540	protein_coding	protein_coding	377	chr19:7494330-7511398	annotated	CDS	reviewed(Swiss-Prot)	-	42.74	6.14	-0.27	86.21	FALSE	TRUE	TRUE	FALSE	FALSE	FALSE	FALSE	TRUE	FALSE
LGGAIDSGAAYVLE	chr19:7509768-7509809	Q91YH5-2	Isoform 2 of Atlastin-3	ENSMUST00000170373.9	ENSMUSG00000024759.15	Atl3	+	chr19:7509768-7509809	chr19:7509381-7509812	12	1	exonic peptide	7540	protein_coding	protein_coding	377	chr19:7494330-7511398	annotated	CDS	reviewed(Swiss-Prot)	-	42.74	6.14	-0.27	86.21	FALSE	TRUE	TRUE	FALSE	FALSE	FALSE	FALSE	TRUE	FALSE
LKDIASEFK	chr19:7499566-7506326	Q91YH5-2	Isoform 2 of Atlastin-3	ENSMUST00000170373.9	ENSMUSG00000024759.15	Atl3	+	chr19:7499566-7499572,chr19:7506307-7506326	chr19:7499434-7499572,chr19:7506307-7506434	8,9	2	exon-spanning peptide	7540	protein_coding	protein_coding	377	chr19:7494330-7511398	annotated	CDS	reviewed(Swiss-Prot)	-	42.74	6.14	-0.27	86.21	FALSE	TRUE	TRUE	FALSE	FALSE	FALSE	FALSE	TRUE	FALSE
LQQLQLFTE	chr19:7495947-7498163	Q91YH5-2	Isoform 2 of Atlastin-3	ENSMUST00000170373.9	ENSMUSG00000024759.15	Atl3	+	chr19:7495947-7495961,chr19:7498152-7498163	chr19:7495911-7495961,chr19:7498152-7498208	5,6	2	exon-spanning peptide	7540	protein_coding	protein_coding	377	chr19:7494330-7511398	annotated	CDS	reviewed(Swiss-Prot)	-	42.74	6.14	-0.27	86.21	FALSE	TRUE	TRUE	FALSE	FALSE	FALSE	FALSE	TRUE	FALSE
NVFSTFR	chr19:7509579-7509599	Q91YH5-2	Isoform 2 of Atlastin-3	ENSMUST00000170373.9	ENSMUSG00000024759.15	Atl3	+	chr19:7509579-7509599	chr19:7509381-7509812	12	1	exonic peptide	7540	protein_coding	protein_coding	377	chr19:7494330-7511398	annotated	CDS	reviewed(Swiss-Prot)	-	42.74	6.14	-0.27	86.21	FALSE	TRUE	TRUE	FALSE	FALSE	FALSE	FALSE	TRUE	FALSE
PYLSPDILEEK	chr19:7509399-7509431	Q91YH5-2	Isoform 2 of Atlastin-3	ENSMUST00000170373.9	ENSMUSG00000024759.15	Atl3	+	chr19:7509399-7509431	chr19:7509381-7509812	12	1	exonic peptide	7540	protein_coding	protein_coding	377	chr19:7494330-7511398	annotated	CDS	reviewed(Swiss-Prot)	-	42.74	6.14	-0.27	86.21	FALSE	TRUE	TRUE	FALSE	FALSE	FALSE	FALSE	TRUE	FALSE
QASSHIGNSTQAAVRD	chr19:7509810-7511359	Q91YH5-2	Isoform 2 of Atlastin-3	ENSMUST00000170373.9	ENSMUSG00000024759.15	Atl3	+	chr19:7509810-7509812,chr19:7511315-7511359	chr19:7509381-7509812,chr19:7511315-7517039	12,13	2	exon-spanning peptide	7540	protein_coding	protein_coding	377	chr19:7494330-7511398	annotated	CDS	reviewed(Swiss-Prot)	-	42.74	6.14	-0.27	86.21	FALSE	TRUE	TRUE	FALSE	FALSE	FALSE	FALSE	TRUE	FALSE
QLALDHFK	chr19:7509447-7509470	Q91YH5-2	Isoform 2 of Atlastin-3	ENSMUST00000170373.9	ENSMUSG00000024759.15	Atl3	+	chr19:7509447-7509470	chr19:7509381-7509812	12	1	exonic peptide	7540	protein_coding	protein_coding	377	chr19:7494330-7511398	annotated	CDS	reviewed(Swiss-Prot)	-	42.74	6.14	-0.27	86.21	FALSE	TRUE	TRUE	FALSE	FALSE	FALSE	FALSE	TRUE	FALSE
SMLQATAEANNLAAAASAK	chr19:7507018-7507929	Q91YH5-2	Isoform 2 of Atlastin-3	ENSMUST00000170373.9	ENSMUSG00000024759.15	Atl3	+	chr19:7507018-7507029,chr19:7507885-7507929	chr19:7506973-7507029,chr19:7507885-7507956	10,11	2	exon-spanning peptide	7540	protein_coding	protein_coding	377	chr19:7494330-7511398	annotated	CDS	reviewed(Swiss-Prot)	-	42.74	6.14	-0.27	86.21	FALSE	TRUE	TRUE	FALSE	FALSE	FALSE	FALSE	TRUE	FALSE
YGRLAMDE	chr19:7498164-7498187	Q91YH5-2	Isoform 2 of Atlastin-3	ENSMUST00000170373.9	ENSMUSG00000024759.15	Atl3	+	chr19:7498164-7498187	chr19:7498152-7498208	6	1	exonic peptide	7540	protein_coding	protein_coding	377	chr19:7494330-7511398	annotated	CDS	reviewed(Swiss-Prot)	-	42.74	6.14	-0.27	86.21	FALSE	TRUE	TRUE	FALSE	FALSE	FALSE	FALSE	TRUE	FALSE
YQQELEEEIK	chr19:7509510-7509539	Q91YH5-2	Isoform 2 of Atlastin-3	ENSMUST00000170373.9	ENSMUSG00000024759.15	Atl3	+	chr19:7509510-7509539	chr19:7509381-7509812	12	1	exonic peptide	7540	protein_coding	protein_coding	377	chr19:7494330-7511398	annotated	CDS	reviewed(Swiss-Prot)	-	42.74	6.14	-0.27	86.21	FALSE	TRUE	TRUE	FALSE	FALSE	FALSE	FALSE	TRUE	FALSE
YQQELEEEIKELYENFCK	chr19:7509510-7509563	Q91YH5-2	Isoform 2 of Atlastin-3	ENSMUST00000170373.9	ENSMUSG00000024759.15	Atl3	+	chr19:7509510-7509563	chr19:7509381-7509812	12	1	exonic peptide	7540	protein_coding	protein_coding	377	chr19:7494330-7511398	annotated	CDS	reviewed(Swiss-Prot)	-	42.74	6.14	-0.27	86.21	FALSE	TRUE	TRUE	FALSE	FALSE	FALSE	FALSE	TRUE	FALSE
ALASVLLQDHIR	chr19:7486799-7486834	Q91YH5	Atlastin-3	ENSMUST00000025668.9	ENSMUSG00000024759.15	Atl3	+	chr19:7486799-7486834	chr19:7486713-7486927	2	1	exonic peptide	4368	protein_coding	protein_coding	541	chr19:7471981-7511398	annotated	CDS	reviewed(Swiss-Prot)	-	60.58	6.01	-0.23	85.29	TRUE	TRUE	TRUE	FALSE	FALSE	FALSE	TRUE	TRUE	TRUE
ANNLAAAASAKD	chr19:7507897-7507932	Q91YH5	Atlastin-3	ENSMUST00000025668.9	ENSMUSG00000024759.15	Atl3	+	chr19:7507897-7507932	chr19:7507885-7507956	11	1	exonic peptide	4368	protein_coding	protein_coding	541	chr19:7471981-7511398	annotated	CDS	reviewed(Swiss-Prot)	-	60.58	6.01	-0.23	85.29	TRUE	TRUE	TRUE	FALSE	FALSE	FALSE	TRUE	TRUE	TRUE
ANNLAAAASAKDIYYNNMEE	chr19:7507897-7507956	Q91YH5	Atlastin-3	ENSMUST00000025668.9	ENSMUSG00000024759.15	Atl3	+	chr19:7507897-7507956	chr19:7507885-7507956	11	1	exonic peptide	4368	protein_coding	protein_coding	541	chr19:7471981-7511398	annotated	CDS	reviewed(Swiss-Prot)	-	60.58	6.01	-0.23	85.29	TRUE	TRUE	TRUE	FALSE	FALSE	FALSE	TRUE	TRUE	TRUE
AVVGRPPADKKSQ	chr19:7511360-7511397	Q91YH5	Atlastin-3	ENSMUST00000025668.9	ENSMUSG00000024759.15	Atl3	+	chr19:7511360-7511397	chr19:7511315-7513965	13	1	exonic peptide	4368	protein_coding	protein_coding	541	chr19:7471981-7511398	annotated	CDS	reviewed(Swiss-Prot)	-	60.58	6.01	-0.23	85.29	TRUE	TRUE	TRUE	FALSE	FALSE	FALSE	TRUE	TRUE	TRUE
DAVVGRPPA	chr19:7511357-7511383	Q91YH5	Atlastin-3	ENSMUST00000025668.9	ENSMUSG00000024759.15	Atl3	+	chr19:7511357-7511383	chr19:7511315-7513965	13	1	exonic peptide	4368	protein_coding	protein_coding	541	chr19:7471981-7511398	annotated	CDS	reviewed(Swiss-Prot)	-	60.58	6.01	-0.23	85.29	TRUE	TRUE	TRUE	FALSE	FALSE	FALSE	TRUE	TRUE	TRUE
DAVVGRPPADK	chr19:7511357-7511389	Q91YH5	Atlastin-3	ENSMUST00000025668.9	ENSMUSG00000024759.15	Atl3	+	chr19:7511357-7511389	chr19:7511315-7513965	13	1	exonic peptide	4368	protein_coding	protein_coding	541	chr19:7471981-7511398	annotated	CDS	reviewed(Swiss-Prot)	-	60.58	6.01	-0.23	85.29	TRUE	TRUE	TRUE	FALSE	FALSE	FALSE	TRUE	TRUE	TRUE
DAVVGRPPADKK	chr19:7511357-7511392	Q91YH5	Atlastin-3	ENSMUST00000025668.9	ENSMUSG00000024759.15	Atl3	+	chr19:7511357-7511392	chr19:7511315-7513965	13	1	exonic peptide	4368	protein_coding	protein_coding	541	chr19:7471981-7511398	annotated	CDS	reviewed(Swiss-Prot)	-	60.58	6.01	-0.23	85.29	TRUE	TRUE	TRUE	FALSE	FALSE	FALSE	TRUE	TRUE	TRUE
DIASEFK	chr19:7499572-7506326	Q91YH5	Atlastin-3	ENSMUST00000025668.9	ENSMUSG00000024759.15	Atl3	+	chr19:7499572-7499572,chr19:7506307-7506326	chr19:7499434-7499572,chr19:7506307-7506434	8,9	2	exon-spanning peptide	4368	protein_coding	protein_coding	541	chr19:7471981-7511398	annotated	CDS	reviewed(Swiss-Prot)	-	60.58	6.01	-0.23	85.29	TRUE	TRUE	TRUE	FALSE	FALSE	FALSE	TRUE	TRUE	TRUE
DLDVVVVSVAGAFR	chr19:7486835-7486876	Q91YH5	Atlastin-3	ENSMUST00000025668.9	ENSMUSG00000024759.15	Atl3	+	chr19:7486835-7486876	chr19:7486713-7486927	2	1	exonic peptide	4368	protein_coding	protein_coding	541	chr19:7471981-7511398	annotated	CDS	reviewed(Swiss-Prot)	-	60.58	6.01	-0.23	85.29	TRUE	TRUE	TRUE	FALSE	FALSE	FALSE	TRUE	TRUE	TRUE
DLPHPKSMLQATAE	chr19:7507000-7507896	Q91YH5	Atlastin-3	ENSMUST00000025668.9	ENSMUSG00000024759.15	Atl3	+	chr19:7507000-7507029,chr19:7507885-7507896	chr19:7506973-7507029,chr19:7507885-7507956	10,11	2	exon-spanning peptide	4368	protein_coding	protein_coding	541	chr19:7471981-7511398	annotated	CDS	reviewed(Swiss-Prot)	-	60.58	6.01	-0.23	85.29	TRUE	TRUE	TRUE	FALSE	FALSE	FALSE	TRUE	TRUE	TRUE
DLQQLQLFTEYGRLAM	chr19:7495944-7498181	Q91YH5	Atlastin-3	ENSMUST00000025668.9	ENSMUSG00000024759.15	Atl3	+	chr19:7495944-7495961,chr19:7498152-7498181	chr19:7495911-7495961,chr19:7498152-7498208	5,6	2	exon-spanning peptide	4368	protein_coding	protein_coding	541	chr19:7471981-7511398	annotated	CDS	reviewed(Swiss-Prot)	-	60.58	6.01	-0.23	85.29	TRUE	TRUE	TRUE	FALSE	FALSE	FALSE	TRUE	TRUE	TRUE
DWSFPYEYNYGLQGGMAFLDK	chr19:7498496-7498558	Q91YH5	Atlastin-3	ENSMUST00000025668.9	ENSMUSG00000024759.15	Atl3	+	chr19:7498496-7498558	chr19:7498475-7498567	7	1	exonic peptide	4368	protein_coding	protein_coding	541	chr19:7471981-7511398	annotated	CDS	reviewed(Swiss-Prot)	-	60.58	6.01	-0.23	85.29	TRUE	TRUE	TRUE	FALSE	FALSE	FALSE	TRUE	TRUE	TRUE
EGGHSDWLGDPEEPLTGFSWR	chr19:7487351-7487413	Q91YH5	Atlastin-3	ENSMUST00000025668.9	ENSMUSG00000024759.15	Atl3	+	chr19:7487351-7487413	chr19:7487348-7487491	3	1	exonic peptide	4368	protein_coding	protein_coding	541	chr19:7471981-7511398	annotated	CDS	reviewed(Swiss-Prot)	-	60.58	6.01	-0.23	85.29	TRUE	TRUE	TRUE	FALSE	FALSE	FALSE	TRUE	TRUE	TRUE
EHQHEEIQNVR	chr19:7499440-7499472	Q91YH5	Atlastin-3	ENSMUST00000025668.9	ENSMUSG00000024759.15	Atl3	+	chr19:7499440-7499472	chr19:7499434-7499572	8	1	exonic peptide	4368	protein_coding	protein_coding	541	chr19:7471981-7511398	annotated	CDS	reviewed(Swiss-Prot)	-	60.58	6.01	-0.23	85.29	TRUE	TRUE	TRUE	FALSE	FALSE	FALSE	TRUE	TRUE	TRUE
ELGGAIDSGAAYVLEQASSHIGNSTQAAVR	chr19:7509765-7511356	Q91YH5	Atlastin-3	ENSMUST00000025668.9	ENSMUSG00000024759.15	Atl3	+	chr19:7509765-7509812,chr19:7511315-7511356	chr19:7509381-7509812,chr19:7511315-7513965	12,13	2	exon-spanning peptide	4368	protein_coding	protein_coding	541	chr19:7471981-7511398	annotated	CDS	reviewed(Swiss-Prot)	-	60.58	6.01	-0.23	85.29	TRUE	TRUE	TRUE	FALSE	FALSE	FALSE	TRUE	TRUE	TRUE
ELYENFCK	chr19:7509540-7509563	Q91YH5	Atlastin-3	ENSMUST00000025668.9	ENSMUSG00000024759.15	Atl3	+	chr19:7509540-7509563	chr19:7509381-7509812	12	1	exonic peptide	4368	protein_coding	protein_coding	541	chr19:7471981-7511398	annotated	CDS	reviewed(Swiss-Prot)	-	60.58	6.01	-0.23	85.29	TRUE	TRUE	TRUE	FALSE	FALSE	FALSE	TRUE	TRUE	TRUE
EQHSFELEER	chr19:7486769-7486798	Q91YH5	Atlastin-3	ENSMUST00000025668.9	ENSMUSG00000024759.15	Atl3	+	chr19:7486769-7486798	chr19:7486713-7486927	2	1	exonic peptide	4368	protein_coding	protein_coding	541	chr19:7471981-7511398	annotated	CDS	reviewed(Swiss-Prot)	-	60.58	6.01	-0.23	85.29	TRUE	TRUE	TRUE	FALSE	FALSE	FALSE	TRUE	TRUE	TRUE
FKQLALD	chr19:7509441-7509461	Q91YH5	Atlastin-3	ENSMUST00000025668.9	ENSMUSG00000024759.15	Atl3	+	chr19:7509441-7509461	chr19:7509381-7509812	12	1	exonic peptide	4368	protein_coding	protein_coding	541	chr19:7471981-7511398	annotated	CDS	reviewed(Swiss-Prot)	-	60.58	6.01	-0.23	85.29	TRUE	TRUE	TRUE	FALSE	FALSE	FALSE	TRUE	TRUE	TRUE
FSFRYQQE	chr19:7509498-7509521	Q91YH5	Atlastin-3	ENSMUST00000025668.9	ENSMUSG00000024759.15	Atl3	+	chr19:7509498-7509521	chr19:7509381-7509812	12	1	exonic peptide	4368	protein_coding	protein_coding	541	chr19:7471981-7511398	annotated	CDS	reviewed(Swiss-Prot)	-	60.58	6.01	-0.23	85.29	TRUE	TRUE	TRUE	FALSE	FALSE	FALSE	TRUE	TRUE	TRUE
GAGDAMENGKPGPVQVVLVHK	chr19:7472020-7486768	Q91YH5	Atlastin-3	ENSMUST00000025668.9	ENSMUSG00000024759.15	Atl3	+	chr19:7472020-7472026,chr19:7486713-7486768	chr19:7471803-7472026,chr19:7486713-7486927	1,2	2	exon-spanning peptide	4368	protein_coding	protein_coding	541	chr19:7471981-7511398	annotated	CDS	reviewed(Swiss-Prot)	-	60.58	6.01	-0.23	85.29	TRUE	TRUE	TRUE	TRUE	TRUE	FALSE	TRUE	TRUE	TRUE
GGSDPETTGIQIWSEVFTVK	chr19:7487414-7487473	Q91YH5	Atlastin-3	ENSMUST00000025668.9	ENSMUSG00000024759.15	Atl3	+	chr19:7487414-7487473	chr19:7487348-7487491	3	1	exonic peptide	4368	protein_coding	protein_coding	541	chr19:7471981-7511398	annotated	CDS	reviewed(Swiss-Prot)	-	60.58	6.01	-0.23	85.29	TRUE	TRUE	TRUE	FALSE	FALSE	FALSE	TRUE	TRUE	TRUE
GKLKDIASE	chr19:7499560-7506320	Q91YH5	Atlastin-3	ENSMUST00000025668.9	ENSMUSG00000024759.15	Atl3	+	chr19:7499560-7499572,chr19:7506307-7506320	chr19:7499434-7499572,chr19:7506307-7506434	8,9	2	exon-spanning peptide	4368	protein_coding	protein_coding	541	chr19:7471981-7511398	annotated	CDS	reviewed(Swiss-Prot)	-	60.58	6.01	-0.23	85.29	TRUE	TRUE	TRUE	FALSE	FALSE	FALSE	TRUE	TRUE	TRUE
GLLEYFK	chr19:7506414-7506434	Q91YH5	Atlastin-3	ENSMUST00000025668.9	ENSMUSG00000024759.15	Atl3	+	chr19:7506414-7506434	chr19:7506307-7506434	9	1	exonic peptide	4368	protein_coding	protein_coding	541	chr19:7471981-7511398	annotated	CDS	reviewed(Swiss-Prot)	-	60.58	6.01	-0.23	85.29	TRUE	TRUE	FALSE	FALSE	FALSE	FALSE	TRUE	TRUE	TRUE
ICGGEKPYLSPDILE	chr19:7509381-7509425	Q91YH5	Atlastin-3	ENSMUST00000025668.9	ENSMUSG00000024759.15	Atl3	+	chr19:7509381-7509425	chr19:7509381-7509812	12	1	exonic peptide	4368	protein_coding	protein_coding	541	chr19:7471981-7511398	annotated	CDS	reviewed(Swiss-Prot)	-	60.58	6.01	-0.23	85.29	TRUE	TRUE	TRUE	FALSE	FALSE	FALSE	TRUE	TRUE	TRUE
IYQGEDLPHPK	chr19:7506985-7507017	Q91YH5	Atlastin-3	ENSMUST00000025668.9	ENSMUSG00000024759.15	Atl3	+	chr19:7506985-7507017	chr19:7506973-7507029	10	1	exonic peptide	4368	protein_coding	protein_coding	541	chr19:7471981-7511398	annotated	CDS	reviewed(Swiss-Prot)	-	60.58	6.01	-0.23	85.29	TRUE	TRUE	TRUE	FALSE	FALSE	FALSE	TRUE	TRUE	TRUE
KVAVVLMDTQGAFDSQSTVK	chr19:7487489-7494299	Q91YH5	Atlastin-3	ENSMUST00000025668.9	ENSMUSG00000024759.15	Atl3	+	chr19:7487489-7487491,chr19:7494243-7494299	chr19:7487348-7487491,chr19:7494243-7494347	3,4	2	exon-spanning peptide	4368	protein_coding	protein_coding	541	chr19:7471981-7511398	annotated	CDS	reviewed(Swiss-Prot)	-	60.58	6.01	-0.23	85.29	TRUE	TRUE	TRUE	FALSE	FALSE	FALSE	TRUE	TRUE	TRUE
LAMDEIFQK	chr19:7498173-7498199	Q91YH5	Atlastin-3	ENSMUST00000025668.9	ENSMUSG00000024759.15	Atl3	+	chr19:7498173-7498199	chr19:7498152-7498208	6	1	exonic peptide	4368	protein_coding	protein_coding	541	chr19:7471981-7511398	annotated	CDS	reviewed(Swiss-Prot)	-	60.58	6.01	-0.23	85.29	TRUE	TRUE	TRUE	FALSE	FALSE	FALSE	TRUE	TRUE	TRUE
LGGAIDSGAAYVLE	chr19:7509768-7509809	Q91YH5	Atlastin-3	ENSMUST00000025668.9	ENSMUSG00000024759.15	Atl3	+	chr19:7509768-7509809	chr19:7509381-7509812	12	1	exonic peptide	4368	protein_coding	protein_coding	541	chr19:7471981-7511398	annotated	CDS	reviewed(Swiss-Prot)	-	60.58	6.01	-0.23	85.29	TRUE	TRUE	TRUE	FALSE	FALSE	FALSE	TRUE	TRUE	TRUE
LKDIASEFK	chr19:7499566-7506326	Q91YH5	Atlastin-3	ENSMUST00000025668.9	ENSMUSG00000024759.15	Atl3	+	chr19:7499566-7499572,chr19:7506307-7506326	chr19:7499434-7499572,chr19:7506307-7506434	8,9	2	exon-spanning peptide	4368	protein_coding	protein_coding	541	chr19:7471981-7511398	annotated	CDS	reviewed(Swiss-Prot)	-	60.58	6.01	-0.23	85.29	TRUE	TRUE	TRUE	FALSE	FALSE	FALSE	TRUE	TRUE	TRUE
LQQLQLFTE	chr19:7495947-7498163	Q91YH5	Atlastin-3	ENSMUST00000025668.9	ENSMUSG00000024759.15	Atl3	+	chr19:7495947-7495961,chr19:7498152-7498163	chr19:7495911-7495961,chr19:7498152-7498208	5,6	2	exon-spanning peptide	4368	protein_coding	protein_coding	541	chr19:7471981-7511398	annotated	CDS	reviewed(Swiss-Prot)	-	60.58	6.01	-0.23	85.29	TRUE	TRUE	TRUE	FALSE	FALSE	FALSE	TRUE	TRUE	TRUE
NGKPGPVQVVLVHKE	chr19:7486727-7486771	Q91YH5	Atlastin-3	ENSMUST00000025668.9	ENSMUSG00000024759.15	Atl3	+	chr19:7486727-7486771	chr19:7486713-7486927	2	1	exonic peptide	4368	protein_coding	protein_coding	541	chr19:7471981-7511398	annotated	CDS	reviewed(Swiss-Prot)	-	60.58	6.01	-0.23	85.29	TRUE	TRUE	TRUE	FALSE	FALSE	FALSE	TRUE	TRUE	TRUE
NVFSTFR	chr19:7509579-7509599	Q91YH5	Atlastin-3	ENSMUST00000025668.9	ENSMUSG00000024759.15	Atl3	+	chr19:7509579-7509599	chr19:7509381-7509812	12	1	exonic peptide	4368	protein_coding	protein_coding	541	chr19:7471981-7511398	annotated	CDS	reviewed(Swiss-Prot)	-	60.58	6.01	-0.23	85.29	TRUE	TRUE	TRUE	FALSE	FALSE	FALSE	TRUE	TRUE	TRUE
PGPVQVVLVHK	chr19:7486736-7486768	Q91YH5	Atlastin-3	ENSMUST00000025668.9	ENSMUSG00000024759.15	Atl3	+	chr19:7486736-7486768	chr19:7486713-7486927	2	1	exonic peptide	4368	protein_coding	protein_coding	541	chr19:7471981-7511398	annotated	CDS	reviewed(Swiss-Prot)	-	60.58	6.01	-0.23	85.29	TRUE	TRUE	TRUE	FALSE	FALSE	FALSE	TRUE	TRUE	TRUE
PYLSPDILEEK	chr19:7509399-7509431	Q91YH5	Atlastin-3	ENSMUST00000025668.9	ENSMUSG00000024759.15	Atl3	+	chr19:7509399-7509431	chr19:7509381-7509812	12	1	exonic peptide	4368	protein_coding	protein_coding	541	chr19:7471981-7511398	annotated	CDS	reviewed(Swiss-Prot)	-	60.58	6.01	-0.23	85.29	TRUE	TRUE	TRUE	FALSE	FALSE	FALSE	TRUE	TRUE	TRUE
QASSHIGNSTQAAVRD	chr19:7509810-7511359	Q91YH5	Atlastin-3	ENSMUST00000025668.9	ENSMUSG00000024759.15	Atl3	+	chr19:7509810-7509812,chr19:7511315-7511359	chr19:7509381-7509812,chr19:7511315-7513965	12,13	2	exon-spanning peptide	4368	protein_coding	protein_coding	541	chr19:7471981-7511398	annotated	CDS	reviewed(Swiss-Prot)	-	60.58	6.01	-0.23	85.29	TRUE	TRUE	TRUE	FALSE	FALSE	FALSE	TRUE	TRUE	TRUE
QHSFELEE	chr19:7486772-7486795	Q91YH5	Atlastin-3	ENSMUST00000025668.9	ENSMUSG00000024759.15	Atl3	+	chr19:7486772-7486795	chr19:7486713-7486927	2	1	exonic peptide	4368	protein_coding	protein_coding	541	chr19:7471981-7511398	annotated	CDS	reviewed(Swiss-Prot)	-	60.58	6.01	-0.23	85.29	TRUE	TRUE	TRUE	FALSE	FALSE	FALSE	TRUE	TRUE	TRUE
QLALDHFK	chr19:7509447-7509470	Q91YH5	Atlastin-3	ENSMUST00000025668.9	ENSMUSG00000024759.15	Atl3	+	chr19:7509447-7509470	chr19:7509381-7509812	12	1	exonic peptide	4368	protein_coding	protein_coding	541	chr19:7471981-7511398	annotated	CDS	reviewed(Swiss-Prot)	-	60.58	6.01	-0.23	85.29	TRUE	TRUE	TRUE	FALSE	FALSE	FALSE	TRUE	TRUE	TRUE
SMLQATAEANNLAAAASAK	chr19:7507018-7507929	Q91YH5	Atlastin-3	ENSMUST00000025668.9	ENSMUSG00000024759.15	Atl3	+	chr19:7507018-7507029,chr19:7507885-7507929	chr19:7506973-7507029,chr19:7507885-7507956	10,11	2	exon-spanning peptide	4368	protein_coding	protein_coding	541	chr19:7471981-7511398	annotated	CDS	reviewed(Swiss-Prot)	-	60.58	6.01	-0.23	85.29	TRUE	TRUE	TRUE	FALSE	FALSE	FALSE	TRUE	TRUE	TRUE
VAVVLMDTQGAFDSQSTVK	chr19:7494243-7494299	Q91YH5	Atlastin-3	ENSMUST00000025668.9	ENSMUSG00000024759.15	Atl3	+	chr19:7494243-7494299	chr19:7494243-7494347	4	1	exonic peptide	4368	protein_coding	protein_coding	541	chr19:7471981-7511398	annotated	CDS	reviewed(Swiss-Prot)	-	60.58	6.01	-0.23	85.29	TRUE	TRUE	TRUE	FALSE	FALSE	FALSE	TRUE	TRUE	TRUE
YGRLAMDE	chr19:7498164-7498187	Q91YH5	Atlastin-3	ENSMUST00000025668.9	ENSMUSG00000024759.15	Atl3	+	chr19:7498164-7498187	chr19:7498152-7498208	6	1	exonic peptide	4368	protein_coding	protein_coding	541	chr19:7471981-7511398	annotated	CDS	reviewed(Swiss-Prot)	-	60.58	6.01	-0.23	85.29	TRUE	TRUE	TRUE	FALSE	FALSE	FALSE	TRUE	TRUE	TRUE
YQQELEEEIK	chr19:7509510-7509539	Q91YH5	Atlastin-3	ENSMUST00000025668.9	ENSMUSG00000024759.15	Atl3	+	chr19:7509510-7509539	chr19:7509381-7509812	12	1	exonic peptide	4368	protein_coding	protein_coding	541	chr19:7471981-7511398	annotated	CDS	reviewed(Swiss-Prot)	-	60.58	6.01	-0.23	85.29	TRUE	TRUE	TRUE	FALSE	FALSE	FALSE	TRUE	TRUE	TRUE
YQQELEEEIKELYENFCK	chr19:7509510-7509563	Q91YH5	Atlastin-3	ENSMUST00000025668.9	ENSMUSG00000024759.15	Atl3	+	chr19:7509510-7509563	chr19:7509381-7509812	12	1	exonic peptide	4368	protein_coding	protein_coding	541	chr19:7471981-7511398	annotated	CDS	reviewed(Swiss-Prot)	-	60.58	6.01	-0.23	85.29	TRUE	TRUE	TRUE	FALSE	FALSE	FALSE	TRUE	TRUE	TRUE
AELNFGAITLNSMDATSER	chr5:130042814-130043523	Q91YI0	Argininosuccinate lyase	ENSMUST00000159619.8	ENSMUSG00000025533.16	Asl	-	chr5:130043520-130043523,chr5:130042814-130042866	chr5:130043520-130043572,chr5:130042804-130042866	10,11	2	exon-spanning peptide	2088	protein_coding	protein_coding	464	chr5:130040400-130052894	annotated	CDS	reviewed(Swiss-Prot)	-	51.74	6.97	-0.21	92.52	TRUE	TRUE	TRUE	TRUE	FALSE	FALSE	TRUE	TRUE	FALSE
AEMQQILQGLDK	chr5:130048503-130048538	Q91YI0	Argininosuccinate lyase	ENSMUST00000159619.8	ENSMUSG00000025533.16	Asl	-	chr5:130048503-130048538	chr5:130048503-130048697	4	1	exonic peptide	2088	protein_coding	protein_coding	464	chr5:130040400-130052894	annotated	CDS	reviewed(Swiss-Prot)	-	51.74	6.97	-0.21	92.52	TRUE	TRUE	TRUE	TRUE	FALSE	FALSE	TRUE	TRUE	FALSE
ALLQAQEP	chr5:130040401-130040423	Q91YI0	Argininosuccinate lyase	ENSMUST00000159619.8	ENSMUSG00000025533.16	Asl	-	chr5:130040401-130040423	chr5:130040336-130040541	18	1	exonic peptide	2088	protein_coding	protein_coding	464	chr5:130040400-130052894	annotated	CDS	reviewed(Swiss-Prot)	-	51.74	6.97	-0.21	92.52	TRUE	TRUE	TRUE	FALSE	FALSE	FALSE	TRUE	TRUE	FALSE
ASGKAVFMAE	chr5:130040759-130040788	Q91YI0	Argininosuccinate lyase	ENSMUST00000159619.8	ENSMUSG00000025533.16	Asl	-	chr5:130040759-130040788	chr5:130040706-130040812	17	1	exonic peptide	2088	protein_coding	protein_coding	464	chr5:130040400-130052894	annotated	CDS	reviewed(Swiss-Prot)	-	51.74	6.97	-0.21	92.52	TRUE	TRUE	TRUE	FALSE	FALSE	FALSE	TRUE	TRUE	FALSE
AVFMAETK	chr5:130040753-130040776	Q91YI0	Argininosuccinate lyase	ENSMUST00000159619.8	ENSMUSG00000025533.16	Asl	-	chr5:130040753-130040776	chr5:130040706-130040812	17	1	exonic peptide	2088	protein_coding	protein_coding	464	chr5:130040400-130052894	annotated	CDS	reviewed(Swiss-Prot)	-	51.74	6.97	-0.21	92.52	TRUE	TRUE	TRUE	FALSE	FALSE	FALSE	TRUE	TRUE	FALSE
CAGLLMTLK	chr5:130041871-130041897	Q91YI0	Argininosuccinate lyase	ENSMUST00000159619.8	ENSMUSG00000025533.16	Asl	-	chr5:130041871-130041897	chr5:130041838-130041897	14	1	exonic peptide	2088	protein_coding	protein_coding	464	chr5:130040400-130052894	annotated	CDS	reviewed(Swiss-Prot)	-	51.74	6.97	-0.21	92.52	TRUE	TRUE	TRUE	FALSE	FALSE	FALSE	TRUE	TRUE	FALSE
DLILYGTKE	chr5:130042274-130042300	Q91YI0	Argininosuccinate lyase	ENSMUST00000159619.8	ENSMUSG00000025533.16	Asl	-	chr5:130042274-130042300	chr5:130042242-130042356	12	1	exonic peptide	2088	protein_coding	protein_coding	464	chr5:130040400-130052894	annotated	CDS	reviewed(Swiss-Prot)	-	51.74	6.97	-0.21	92.52	TRUE	TRUE	TRUE	FALSE	FALSE	FALSE	TRUE	TRUE	FALSE
DVLFPGYTHLQR	chr5:130045172-130045207	Q91YI0	Argininosuccinate lyase	ENSMUST00000159619.8	ENSMUSG00000025533.16	Asl	-	chr5:130045172-130045207	chr5:130045137-130045214	8	1	exonic peptide	2088	protein_coding	protein_coding	464	chr5:130040400-130052894	annotated	CDS	reviewed(Swiss-Prot)	-	51.74	6.97	-0.21	92.52	TRUE	TRUE	TRUE	TRUE	FALSE	FALSE	TRUE	TRUE	FALSE
EFSFVQLSDAYSTGSSLMPQK	chr5:130042067-130042276	Q91YI0	Argininosuccinate lyase	ENSMUST00000159619.8	ENSMUSG00000025533.16	Asl	-	chr5:130042242-130042276,chr5:130042067-130042094	chr5:130042242-130042356,chr5:130042010-130042094	12,13	2	exon-spanning peptide	2088	protein_coding	protein_coding	464	chr5:130040400-130052894	annotated	CDS	reviewed(Swiss-Prot)	-	51.74	6.97	-0.21	92.52	TRUE	TRUE	TRUE	FALSE	FALSE	FALSE	TRUE	TRUE	FALSE
EFSFVQLSDAYSTGSSLMPQKK	chr5:130042064-130042276	Q91YI0	Argininosuccinate lyase	ENSMUST00000159619.8	ENSMUSG00000025533.16	Asl	-	chr5:130042242-130042276,chr5:130042064-130042094	chr5:130042242-130042356,chr5:130042010-130042094	12,13	2	exon-spanning peptide	2088	protein_coding	protein_coding	464	chr5:130040400-130052894	annotated	CDS	reviewed(Swiss-Prot)	-	51.74	6.97	-0.21	92.52	TRUE	TRUE	TRUE	FALSE	FALSE	FALSE	TRUE	TRUE	FALSE
ELIGEAAGK	chr5:130047419-130047445	Q91YI0	Argininosuccinate lyase	ENSMUST00000159619.8	ENSMUSG00000025533.16	Asl	-	chr5:130047419-130047445	chr5:130047389-130047445	6	1	exonic peptide	2088	protein_coding	protein_coding	464	chr5:130040400-130052894	annotated	CDS	reviewed(Swiss-Prot)	-	51.74	6.97	-0.21	92.52	TRUE	TRUE	TRUE	TRUE	FALSE	FALSE	TRUE	TRUE	FALSE
FNSSISYDR	chr5:130048614-130048640	Q91YI0	Argininosuccinate lyase	ENSMUST00000159619.8	ENSMUSG00000025533.16	Asl	-	chr5:130048614-130048640	chr5:130048503-130048697	4	1	exonic peptide	2088	protein_coding	protein_coding	464	chr5:130040400-130052894	annotated	CDS	reviewed(Swiss-Prot)	-	51.74	6.97	-0.21	92.52	TRUE	TRUE	TRUE	TRUE	FALSE	FALSE	TRUE	TRUE	FALSE
FVGAVDPIMEK	chr5:130048641-130048673	Q91YI0	Argininosuccinate lyase	ENSMUST00000159619.8	ENSMUSG00000025533.16	Asl	-	chr5:130048641-130048673	chr5:130048503-130048697	4	1	exonic peptide	2088	protein_coding	protein_coding	464	chr5:130040400-130052894	annotated	CDS	reviewed(Swiss-Prot)	-	51.74	6.97	-0.21	92.52	TRUE	TRUE	TRUE	TRUE	FALSE	FALSE	TRUE	TRUE	FALSE
GLPSTYNK	chr5:130041847-130041870	Q91YI0	Argininosuccinate lyase	ENSMUST00000159619.8	ENSMUSG00000025533.16	Asl	-	chr5:130041847-130041870	chr5:130041838-130041897	14	1	exonic peptide	2088	protein_coding	protein_coding	464	chr5:130040400-130052894	annotated	CDS	reviewed(Swiss-Prot)	-	51.74	6.97	-0.21	92.52	TRUE	TRUE	TRUE	FALSE	FALSE	FALSE	TRUE	TRUE	FALSE
HLWNVDVQGSK	chr5:130048581-130048613	Q91YI0	Argininosuccinate lyase	ENSMUST00000159619.8	ENSMUSG00000025533.16	Asl	-	chr5:130048581-130048613	chr5:130048503-130048697	4	1	exonic peptide	2088	protein_coding	protein_coding	464	chr5:130040400-130052894	annotated	CDS	reviewed(Swiss-Prot)	-	51.74	6.97	-0.21	92.52	TRUE	TRUE	TRUE	TRUE	FALSE	FALSE	TRUE	TRUE	FALSE
INVLPLGSGAIAGNPLGVDR	chr5:130043536-130044960	Q91YI0	Argininosuccinate lyase	ENSMUST00000159619.8	ENSMUSG00000025533.16	Asl	-	chr5:130044938-130044960,chr5:130043536-130043572	chr5:130044938-130045015,chr5:130043520-130043572	9,10	2	exon-spanning peptide	2088	protein_coding	protein_coding	464	chr5:130040400-130052894	annotated	CDS	reviewed(Swiss-Prot)	-	51.74	6.97	-0.21	92.52	TRUE	TRUE	TRUE	TRUE	FALSE	FALSE	TRUE	TRUE	FALSE
KAGLLTKAE	chr5:130048533-130048559	Q91YI0	Argininosuccinate lyase	ENSMUST00000159619.8	ENSMUSG00000025533.16	Asl	-	chr5:130048533-130048559	chr5:130048503-130048697	4	1	exonic peptide	2088	protein_coding	protein_coding	464	chr5:130040400-130052894	annotated	CDS	reviewed(Swiss-Prot)	-	51.74	6.97	-0.21	92.52	TRUE	TRUE	TRUE	TRUE	FALSE	FALSE	TRUE	TRUE	FALSE
KFNSSISYD	chr5:130048617-130048643	Q91YI0	Argininosuccinate lyase	ENSMUST00000159619.8	ENSMUSG00000025533.16	Asl	-	chr5:130048617-130048643	chr5:130048503-130048697	4	1	exonic peptide	2088	protein_coding	protein_coding	464	chr5:130040400-130052894	annotated	CDS	reviewed(Swiss-Prot)	-	51.74	6.97	-0.21	92.52	TRUE	TRUE	TRUE	TRUE	FALSE	FALSE	TRUE	TRUE	FALSE
KNPDSLELIR	chr5:130042037-130042066	Q91YI0	Argininosuccinate lyase	ENSMUST00000159619.8	ENSMUSG00000025533.16	Asl	-	chr5:130042037-130042066	chr5:130042010-130042094	13	1	exonic peptide	2088	protein_coding	protein_coding	464	chr5:130040400-130052894	annotated	CDS	reviewed(Swiss-Prot)	-	51.74	6.97	-0.21	92.52	TRUE	TRUE	TRUE	FALSE	FALSE	FALSE	TRUE	TRUE	FALSE
LHPNDEDIHTANER	chr5:130047683-130047724	Q91YI0	Argininosuccinate lyase	ENSMUST00000159619.8	ENSMUSG00000025533.16	Asl	-	chr5:130047683-130047724	chr5:130047674-130047757	5	1	exonic peptide	2088	protein_coding	protein_coding	464	chr5:130040400-130052894	annotated	CDS	reviewed(Swiss-Prot)	-	51.74	6.97	-0.21	92.52	TRUE	TRUE	TRUE	TRUE	FALSE	FALSE	TRUE	TRUE	FALSE
LKELIGEAAGK	chr5:130047419-130047679	Q91YI0	Argininosuccinate lyase	ENSMUST00000159619.8	ENSMUSG00000025533.16	Asl	-	chr5:130047674-130047679,chr5:130047419-130047445	chr5:130047674-130047757,chr5:130047389-130047445	5,6	2	exon-spanning peptide	2088	protein_coding	protein_coding	464	chr5:130040400-130052894	annotated	CDS	reviewed(Swiss-Prot)	-	51.74	6.97	-0.21	92.52	TRUE	TRUE	TRUE	TRUE	FALSE	FALSE	TRUE	TRUE	FALSE
LLEVQKR	chr5:130044961-130044981	Q91YI0	Argininosuccinate lyase	ENSMUST00000159619.8	ENSMUSG00000025533.16	Asl	-	chr5:130044961-130044981	chr5:130044938-130045015	9	1	exonic peptide	2088	protein_coding	protein_coding	464	chr5:130040400-130052894	annotated	CDS	reviewed(Swiss-Prot)	-	51.74	6.97	-0.21	92.52	TRUE	TRUE	TRUE	TRUE	FALSE	FALSE	TRUE	TRUE	FALSE
MAEDLILYGTK	chr5:130042277-130042309	Q91YI0	Argininosuccinate lyase	ENSMUST00000159619.8	ENSMUSG00000025533.16	Asl	-	chr5:130042277-130042309	chr5:130042242-130042356	12	1	exonic peptide	2088	protein_coding	protein_coding	464	chr5:130040400-130052894	annotated	CDS	reviewed(Swiss-Prot)	-	51.74	6.97	-0.21	92.52	TRUE	TRUE	TRUE	FALSE	FALSE	FALSE	TRUE	TRUE	FALSE
MQQILQGLDKVAEE	chr5:130047746-130048532	Q91YI0	Argininosuccinate lyase	ENSMUST00000159619.8	ENSMUSG00000025533.16	Asl	-	chr5:130048503-130048532,chr5:130047746-130047757	chr5:130048503-130048697,chr5:130047674-130047757	4,5	2	exon-spanning peptide	2088	protein_coding	protein_coding	464	chr5:130040400-130052894	annotated	CDS	reviewed(Swiss-Prot)	-	51.74	6.97	-0.21	92.52	TRUE	TRUE	TRUE	TRUE	FALSE	FALSE	TRUE	TRUE	FALSE
NDQVVTDLR	chr5:130047231-130047397	Q91YI0	Argininosuccinate lyase	ENSMUST00000159619.8	ENSMUSG00000025533.16	Asl	-	chr5:130047389-130047397,chr5:130047231-130047248	chr5:130047389-130047445,chr5:130047151-130047248	6,7	2	exon-spanning peptide	2088	protein_coding	protein_coding	464	chr5:130040400-130052894	annotated	CDS	reviewed(Swiss-Prot)	-	51.74	6.97	-0.21	92.52	TRUE	TRUE	TRUE	TRUE	FALSE	FALSE	TRUE	TRUE	FALSE
NPDSLELIR	chr5:130042037-130042063	Q91YI0	Argininosuccinate lyase	ENSMUST00000159619.8	ENSMUSG00000025533.16	Asl	-	chr5:130042037-130042063	chr5:130042010-130042094	13	1	exonic peptide	2088	protein_coding	protein_coding	464	chr5:130040400-130052894	annotated	CDS	reviewed(Swiss-Prot)	-	51.74	6.97	-0.21	92.52	TRUE	TRUE	TRUE	FALSE	FALSE	FALSE	TRUE	TRUE	FALSE
QALSPDMLATDLAYYLVR	chr5:130040897-130040950	Q91YI0	Argininosuccinate lyase	ENSMUST00000159619.8	ENSMUSG00000025533.16	Asl	-	chr5:130040897-130040950	chr5:130040891-130040971	16	1	exonic peptide	2088	protein_coding	protein_coding	464	chr5:130040400-130052894	annotated	CDS	reviewed(Swiss-Prot)	-	51.74	6.97	-0.21	92.52	TRUE	TRUE	TRUE	FALSE	FALSE	FALSE	TRUE	TRUE	FALSE
QYSALGGTAKSSVE	chr5:130040445-130040486	Q91YI0	Argininosuccinate lyase	ENSMUST00000159619.8	ENSMUSG00000025533.16	Asl	-	chr5:130040445-130040486	chr5:130040336-130040541	18	1	exonic peptide	2088	protein_coding	protein_coding	464	chr5:130040400-130052894	annotated	CDS	reviewed(Swiss-Prot)	-	51.74	6.97	-0.21	92.52	TRUE	TRUE	TRUE	FALSE	FALSE	FALSE	TRUE	TRUE	FALSE
SGKLWGGRFVGAVDPIME	chr5:130048644-130048697	Q91YI0	Argininosuccinate lyase	ENSMUST00000159619.8	ENSMUSG00000025533.16	Asl	-	chr5:130048644-130048697	chr5:130048503-130048697	4	1	exonic peptide	2088	protein_coding	protein_coding	464	chr5:130040400-130052894	annotated	CDS	reviewed(Swiss-Prot)	-	51.74	6.97	-0.21	92.52	TRUE	TRUE	TRUE	TRUE	FALSE	FALSE	TRUE	TRUE	FALSE
SRNDQVVTDLR	chr5:130047231-130047403	Q91YI0	Argininosuccinate lyase	ENSMUST00000159619.8	ENSMUSG00000025533.16	Asl	-	chr5:130047389-130047403,chr5:130047231-130047248	chr5:130047389-130047445,chr5:130047151-130047248	6,7	2	exon-spanning peptide	2088	protein_coding	protein_coding	464	chr5:130040400-130052894	annotated	CDS	reviewed(Swiss-Prot)	-	51.74	6.97	-0.21	92.52	TRUE	TRUE	TRUE	TRUE	FALSE	FALSE	TRUE	TRUE	FALSE
SSVEWQIR	chr5:130040433-130040456	Q91YI0	Argininosuccinate lyase	ENSMUST00000159619.8	ENSMUSG00000025533.16	Asl	-	chr5:130040433-130040456	chr5:130040336-130040541	18	1	exonic peptide	2088	protein_coding	protein_coding	464	chr5:130040400-130052894	annotated	CDS	reviewed(Swiss-Prot)	-	51.74	6.97	-0.21	92.52	TRUE	TRUE	TRUE	FALSE	FALSE	FALSE	TRUE	TRUE	FALSE
TKGVALNLLSLQE	chr5:130040720-130040758	Q91YI0	Argininosuccinate lyase	ENSMUST00000159619.8	ENSMUSG00000025533.16	Asl	-	chr5:130040720-130040758	chr5:130040706-130040812	17	1	exonic peptide	2088	protein_coding	protein_coding	464	chr5:130040400-130052894	annotated	CDS	reviewed(Swiss-Prot)	-	51.74	6.97	-0.21	92.52	TRUE	TRUE	TRUE	FALSE	FALSE	FALSE	TRUE	TRUE	FALSE
VAEEWAQGTFK	chr5:130047725-130047757	Q91YI0	Argininosuccinate lyase	ENSMUST00000159619.8	ENSMUSG00000025533.16	Asl	-	chr5:130047725-130047757	chr5:130047674-130047757	5	1	exonic peptide	2088	protein_coding	protein_coding	464	chr5:130040400-130052894	annotated	CDS	reviewed(Swiss-Prot)	-	51.74	6.97	-0.21	92.52	TRUE	TRUE	TRUE	TRUE	FALSE	FALSE	TRUE	TRUE	FALSE
VLIGTMVDR	chr5:130047159-130047185	Q91YI0	Argininosuccinate lyase	ENSMUST00000159619.8	ENSMUSG00000025533.16	Asl	-	chr5:130047159-130047185	chr5:130047151-130047248	7	1	exonic peptide	2088	protein_coding	protein_coding	464	chr5:130040400-130052894	annotated	CDS	reviewed(Swiss-Prot)	-	51.74	6.97	-0.21	92.52	TRUE	TRUE	TRUE	TRUE	FALSE	FALSE	TRUE	TRUE	FALSE
AELNFGAITLNSMDATSER	chr5:130042814-130043523	Q91YI0	Argininosuccinate lyase	ENSMUST00000160129.8	ENSMUSG00000025533.16	Asl	-	chr5:130043520-130043523,chr5:130042814-130042866	chr5:130043520-130043572,chr5:130042804-130042866	8,9	2	exon-spanning peptide	2413	protein_coding	protein_coding	464	chr5:130040400-130052894	annotated	CDS	reviewed(Swiss-Prot)	-	51.74	6.97	-0.21	92.52	TRUE	TRUE	TRUE	TRUE	FALSE	FALSE	TRUE	TRUE	FALSE
AEMQQILQGLDK	chr5:130048503-130048538	Q91YI0	Argininosuccinate lyase	ENSMUST00000160129.8	ENSMUSG00000025533.16	Asl	-	chr5:130048503-130048538	chr5:130048503-130048697	2	1	exonic peptide	2413	protein_coding	protein_coding	464	chr5:130040400-130052894	annotated	CDS	reviewed(Swiss-Prot)	-	51.74	6.97	-0.21	92.52	TRUE	TRUE	TRUE	TRUE	FALSE	FALSE	TRUE	TRUE	FALSE
ALLQAQEP	chr5:130040401-130040423	Q91YI0	Argininosuccinate lyase	ENSMUST00000160129.8	ENSMUSG00000025533.16	Asl	-	chr5:130040401-130040423	chr5:130040345-130040541	16	1	exonic peptide	2413	protein_coding	protein_coding	464	chr5:130040400-130052894	annotated	CDS	reviewed(Swiss-Prot)	-	51.74	6.97	-0.21	92.52	TRUE	TRUE	TRUE	FALSE	FALSE	FALSE	TRUE	TRUE	FALSE
ASGKAVFMAE	chr5:130040759-130040788	Q91YI0	Argininosuccinate lyase	ENSMUST00000160129.8	ENSMUSG00000025533.16	Asl	-	chr5:130040759-130040788	chr5:130040706-130040812	15	1	exonic peptide	2413	protein_coding	protein_coding	464	chr5:130040400-130052894	annotated	CDS	reviewed(Swiss-Prot)	-	51.74	6.97	-0.21	92.52	TRUE	TRUE	TRUE	FALSE	FALSE	FALSE	TRUE	TRUE	FALSE
AVFMAETK	chr5:130040753-130040776	Q91YI0	Argininosuccinate lyase	ENSMUST00000160129.8	ENSMUSG00000025533.16	Asl	-	chr5:130040753-130040776	chr5:130040706-130040812	15	1	exonic peptide	2413	protein_coding	protein_coding	464	chr5:130040400-130052894	annotated	CDS	reviewed(Swiss-Prot)	-	51.74	6.97	-0.21	92.52	TRUE	TRUE	TRUE	FALSE	FALSE	FALSE	TRUE	TRUE	FALSE
CAGLLMTLK	chr5:130041871-130041897	Q91YI0	Argininosuccinate lyase	ENSMUST00000160129.8	ENSMUSG00000025533.16	Asl	-	chr5:130041871-130041897	chr5:130041838-130041897	12	1	exonic peptide	2413	protein_coding	protein_coding	464	chr5:130040400-130052894	annotated	CDS	reviewed(Swiss-Prot)	-	51.74	6.97	-0.21	92.52	TRUE	TRUE	TRUE	FALSE	FALSE	FALSE	TRUE	TRUE	FALSE
DLILYGTKE	chr5:130042274-130042300	Q91YI0	Argininosuccinate lyase	ENSMUST00000160129.8	ENSMUSG00000025533.16	Asl	-	chr5:130042274-130042300	chr5:130042242-130042356	10	1	exonic peptide	2413	protein_coding	protein_coding	464	chr5:130040400-130052894	annotated	CDS	reviewed(Swiss-Prot)	-	51.74	6.97	-0.21	92.52	TRUE	TRUE	TRUE	FALSE	FALSE	FALSE	TRUE	TRUE	FALSE
DVLFPGYTHLQR	chr5:130045172-130045207	Q91YI0	Argininosuccinate lyase	ENSMUST00000160129.8	ENSMUSG00000025533.16	Asl	-	chr5:130045172-130045207	chr5:130045137-130045214	6	1	exonic peptide	2413	protein_coding	protein_coding	464	chr5:130040400-130052894	annotated	CDS	reviewed(Swiss-Prot)	-	51.74	6.97	-0.21	92.52	TRUE	TRUE	TRUE	TRUE	FALSE	FALSE	TRUE	TRUE	FALSE
EFSFVQLSDAYSTGSSLMPQK	chr5:130042067-130042276	Q91YI0	Argininosuccinate lyase	ENSMUST00000160129.8	ENSMUSG00000025533.16	Asl	-	chr5:130042242-130042276,chr5:130042067-130042094	chr5:130042242-130042356,chr5:130042010-130042094	10,11	2	exon-spanning peptide	2413	protein_coding	protein_coding	464	chr5:130040400-130052894	annotated	CDS	reviewed(Swiss-Prot)	-	51.74	6.97	-0.21	92.52	TRUE	TRUE	TRUE	FALSE	FALSE	FALSE	TRUE	TRUE	FALSE
EFSFVQLSDAYSTGSSLMPQKK	chr5:130042064-130042276	Q91YI0	Argininosuccinate lyase	ENSMUST00000160129.8	ENSMUSG00000025533.16	Asl	-	chr5:130042242-130042276,chr5:130042064-130042094	chr5:130042242-130042356,chr5:130042010-130042094	10,11	2	exon-spanning peptide	2413	protein_coding	protein_coding	464	chr5:130040400-130052894	annotated	CDS	reviewed(Swiss-Prot)	-	51.74	6.97	-0.21	92.52	TRUE	TRUE	TRUE	FALSE	FALSE	FALSE	TRUE	TRUE	FALSE
ELIGEAAGK	chr5:130047419-130047445	Q91YI0	Argininosuccinate lyase	ENSMUST00000160129.8	ENSMUSG00000025533.16	Asl	-	chr5:130047419-130047445	chr5:130047389-130047445	4	1	exonic peptide	2413	protein_coding	protein_coding	464	chr5:130040400-130052894	annotated	CDS	reviewed(Swiss-Prot)	-	51.74	6.97	-0.21	92.52	TRUE	TRUE	TRUE	TRUE	FALSE	FALSE	TRUE	TRUE	FALSE
FNSSISYDR	chr5:130048614-130048640	Q91YI0	Argininosuccinate lyase	ENSMUST00000160129.8	ENSMUSG00000025533.16	Asl	-	chr5:130048614-130048640	chr5:130048503-130048697	2	1	exonic peptide	2413	protein_coding	protein_coding	464	chr5:130040400-130052894	annotated	CDS	reviewed(Swiss-Prot)	-	51.74	6.97	-0.21	92.52	TRUE	TRUE	TRUE	TRUE	FALSE	FALSE	TRUE	TRUE	FALSE
FVGAVDPIMEK	chr5:130048641-130048673	Q91YI0	Argininosuccinate lyase	ENSMUST00000160129.8	ENSMUSG00000025533.16	Asl	-	chr5:130048641-130048673	chr5:130048503-130048697	2	1	exonic peptide	2413	protein_coding	protein_coding	464	chr5:130040400-130052894	annotated	CDS	reviewed(Swiss-Prot)	-	51.74	6.97	-0.21	92.52	TRUE	TRUE	TRUE	TRUE	FALSE	FALSE	TRUE	TRUE	FALSE
GLPSTYNK	chr5:130041847-130041870	Q91YI0	Argininosuccinate lyase	ENSMUST00000160129.8	ENSMUSG00000025533.16	Asl	-	chr5:130041847-130041870	chr5:130041838-130041897	12	1	exonic peptide	2413	protein_coding	protein_coding	464	chr5:130040400-130052894	annotated	CDS	reviewed(Swiss-Prot)	-	51.74	6.97	-0.21	92.52	TRUE	TRUE	TRUE	FALSE	FALSE	FALSE	TRUE	TRUE	FALSE
HLWNVDVQGSK	chr5:130048581-130048613	Q91YI0	Argininosuccinate lyase	ENSMUST00000160129.8	ENSMUSG00000025533.16	Asl	-	chr5:130048581-130048613	chr5:130048503-130048697	2	1	exonic peptide	2413	protein_coding	protein_coding	464	chr5:130040400-130052894	annotated	CDS	reviewed(Swiss-Prot)	-	51.74	6.97	-0.21	92.52	TRUE	TRUE	TRUE	TRUE	FALSE	FALSE	TRUE	TRUE	FALSE
INVLPLGSGAIAGNPLGVDR	chr5:130043536-130044960	Q91YI0	Argininosuccinate lyase	ENSMUST00000160129.8	ENSMUSG00000025533.16	Asl	-	chr5:130044938-130044960,chr5:130043536-130043572	chr5:130044938-130045015,chr5:130043520-130043572	7,8	2	exon-spanning peptide	2413	protein_coding	protein_coding	464	chr5:130040400-130052894	annotated	CDS	reviewed(Swiss-Prot)	-	51.74	6.97	-0.21	92.52	TRUE	TRUE	TRUE	TRUE	FALSE	FALSE	TRUE	TRUE	FALSE
KAGLLTKAE	chr5:130048533-130048559	Q91YI0	Argininosuccinate lyase	ENSMUST00000160129.8	ENSMUSG00000025533.16	Asl	-	chr5:130048533-130048559	chr5:130048503-130048697	2	1	exonic peptide	2413	protein_coding	protein_coding	464	chr5:130040400-130052894	annotated	CDS	reviewed(Swiss-Prot)	-	51.74	6.97	-0.21	92.52	TRUE	TRUE	TRUE	TRUE	FALSE	FALSE	TRUE	TRUE	FALSE
KFNSSISYD	chr5:130048617-130048643	Q91YI0	Argininosuccinate lyase	ENSMUST00000160129.8	ENSMUSG00000025533.16	Asl	-	chr5:130048617-130048643	chr5:130048503-130048697	2	1	exonic peptide	2413	protein_coding	protein_coding	464	chr5:130040400-130052894	annotated	CDS	reviewed(Swiss-Prot)	-	51.74	6.97	-0.21	92.52	TRUE	TRUE	TRUE	TRUE	FALSE	FALSE	TRUE	TRUE	FALSE
KNPDSLELIR	chr5:130042037-130042066	Q91YI0	Argininosuccinate lyase	ENSMUST00000160129.8	ENSMUSG00000025533.16	Asl	-	chr5:130042037-130042066	chr5:130042010-130042094	11	1	exonic peptide	2413	protein_coding	protein_coding	464	chr5:130040400-130052894	annotated	CDS	reviewed(Swiss-Prot)	-	51.74	6.97	-0.21	92.52	TRUE	TRUE	TRUE	FALSE	FALSE	FALSE	TRUE	TRUE	FALSE
LHPNDEDIHTANER	chr5:130047683-130047724	Q91YI0	Argininosuccinate lyase	ENSMUST00000160129.8	ENSMUSG00000025533.16	Asl	-	chr5:130047683-130047724	chr5:130047674-130047757	3	1	exonic peptide	2413	protein_coding	protein_coding	464	chr5:130040400-130052894	annotated	CDS	reviewed(Swiss-Prot)	-	51.74	6.97	-0.21	92.52	TRUE	TRUE	TRUE	TRUE	FALSE	FALSE	TRUE	TRUE	FALSE
LKELIGEAAGK	chr5:130047419-130047679	Q91YI0	Argininosuccinate lyase	ENSMUST00000160129.8	ENSMUSG00000025533.16	Asl	-	chr5:130047674-130047679,chr5:130047419-130047445	chr5:130047674-130047757,chr5:130047389-130047445	3,4	2	exon-spanning peptide	2413	protein_coding	protein_coding	464	chr5:130040400-130052894	annotated	CDS	reviewed(Swiss-Prot)	-	51.74	6.97	-0.21	92.52	TRUE	TRUE	TRUE	TRUE	FALSE	FALSE	TRUE	TRUE	FALSE
LLEVQKR	chr5:130044961-130044981	Q91YI0	Argininosuccinate lyase	ENSMUST00000160129.8	ENSMUSG00000025533.16	Asl	-	chr5:130044961-130044981	chr5:130044938-130045015	7	1	exonic peptide	2413	protein_coding	protein_coding	464	chr5:130040400-130052894	annotated	CDS	reviewed(Swiss-Prot)	-	51.74	6.97	-0.21	92.52	TRUE	TRUE	TRUE	TRUE	FALSE	FALSE	TRUE	TRUE	FALSE
MAEDLILYGTK	chr5:130042277-130042309	Q91YI0	Argininosuccinate lyase	ENSMUST00000160129.8	ENSMUSG00000025533.16	Asl	-	chr5:130042277-130042309	chr5:130042242-130042356	10	1	exonic peptide	2413	protein_coding	protein_coding	464	chr5:130040400-130052894	annotated	CDS	reviewed(Swiss-Prot)	-	51.74	6.97	-0.21	92.52	TRUE	TRUE	TRUE	FALSE	FALSE	FALSE	TRUE	TRUE	FALSE
MQQILQGLDKVAEE	chr5:130047746-130048532	Q91YI0	Argininosuccinate lyase	ENSMUST00000160129.8	ENSMUSG00000025533.16	Asl	-	chr5:130048503-130048532,chr5:130047746-130047757	chr5:130048503-130048697,chr5:130047674-130047757	2,3	2	exon-spanning peptide	2413	protein_coding	protein_coding	464	chr5:130040400-130052894	annotated	CDS	reviewed(Swiss-Prot)	-	51.74	6.97	-0.21	92.52	TRUE	TRUE	TRUE	TRUE	FALSE	FALSE	TRUE	TRUE	FALSE
NDQVVTDLR	chr5:130047231-130047397	Q91YI0	Argininosuccinate lyase	ENSMUST00000160129.8	ENSMUSG00000025533.16	Asl	-	chr5:130047389-130047397,chr5:130047231-130047248	chr5:130047389-130047445,chr5:130047151-130047248	4,5	2	exon-spanning peptide	2413	protein_coding	protein_coding	464	chr5:130040400-130052894	annotated	CDS	reviewed(Swiss-Prot)	-	51.74	6.97	-0.21	92.52	TRUE	TRUE	TRUE	TRUE	FALSE	FALSE	TRUE	TRUE	FALSE
NPDSLELIR	chr5:130042037-130042063	Q91YI0	Argininosuccinate lyase	ENSMUST00000160129.8	ENSMUSG00000025533.16	Asl	-	chr5:130042037-130042063	chr5:130042010-130042094	11	1	exonic peptide	2413	protein_coding	protein_coding	464	chr5:130040400-130052894	annotated	CDS	reviewed(Swiss-Prot)	-	51.74	6.97	-0.21	92.52	TRUE	TRUE	TRUE	FALSE	FALSE	FALSE	TRUE	TRUE	FALSE
QALSPDMLATDLAYYLVR	chr5:130040897-130040950	Q91YI0	Argininosuccinate lyase	ENSMUST00000160129.8	ENSMUSG00000025533.16	Asl	-	chr5:130040897-130040950	chr5:130040891-130040971	14	1	exonic peptide	2413	protein_coding	protein_coding	464	chr5:130040400-130052894	annotated	CDS	reviewed(Swiss-Prot)	-	51.74	6.97	-0.21	92.52	TRUE	TRUE	TRUE	FALSE	FALSE	FALSE	TRUE	TRUE	FALSE
QYSALGGTAKSSVE	chr5:130040445-130040486	Q91YI0	Argininosuccinate lyase	ENSMUST00000160129.8	ENSMUSG00000025533.16	Asl	-	chr5:130040445-130040486	chr5:130040345-130040541	16	1	exonic peptide	2413	protein_coding	protein_coding	464	chr5:130040400-130052894	annotated	CDS	reviewed(Swiss-Prot)	-	51.74	6.97	-0.21	92.52	TRUE	TRUE	TRUE	FALSE	FALSE	FALSE	TRUE	TRUE	FALSE
SGKLWGGRFVGAVDPIME	chr5:130048644-130048697	Q91YI0	Argininosuccinate lyase	ENSMUST00000160129.8	ENSMUSG00000025533.16	Asl	-	chr5:130048644-130048697	chr5:130048503-130048697	2	1	exonic peptide	2413	protein_coding	protein_coding	464	chr5:130040400-130052894	annotated	CDS	reviewed(Swiss-Prot)	-	51.74	6.97	-0.21	92.52	TRUE	TRUE	TRUE	TRUE	FALSE	FALSE	TRUE	TRUE	FALSE
SRNDQVVTDLR	chr5:130047231-130047403	Q91YI0	Argininosuccinate lyase	ENSMUST00000160129.8	ENSMUSG00000025533.16	Asl	-	chr5:130047389-130047403,chr5:130047231-130047248	chr5:130047389-130047445,chr5:130047151-130047248	4,5	2	exon-spanning peptide	2413	protein_coding	protein_coding	464	chr5:130040400-130052894	annotated	CDS	reviewed(Swiss-Prot)	-	51.74	6.97	-0.21	92.52	TRUE	TRUE	TRUE	TRUE	FALSE	FALSE	TRUE	TRUE	FALSE
SSVEWQIR	chr5:130040433-130040456	Q91YI0	Argininosuccinate lyase	ENSMUST00000160129.8	ENSMUSG00000025533.16	Asl	-	chr5:130040433-130040456	chr5:130040345-130040541	16	1	exonic peptide	2413	protein_coding	protein_coding	464	chr5:130040400-130052894	annotated	CDS	reviewed(Swiss-Prot)	-	51.74	6.97	-0.21	92.52	TRUE	TRUE	TRUE	FALSE	FALSE	FALSE	TRUE	TRUE	FALSE
TKGVALNLLSLQE	chr5:130040720-130040758	Q91YI0	Argininosuccinate lyase	ENSMUST00000160129.8	ENSMUSG00000025533.16	Asl	-	chr5:130040720-130040758	chr5:130040706-130040812	15	1	exonic peptide	2413	protein_coding	protein_coding	464	chr5:130040400-130052894	annotated	CDS	reviewed(Swiss-Prot)	-	51.74	6.97	-0.21	92.52	TRUE	TRUE	TRUE	FALSE	FALSE	FALSE	TRUE	TRUE	FALSE
VAEEWAQGTFK	chr5:130047725-130047757	Q91YI0	Argininosuccinate lyase	ENSMUST00000160129.8	ENSMUSG00000025533.16	Asl	-	chr5:130047725-130047757	chr5:130047674-130047757	3	1	exonic peptide	2413	protein_coding	protein_coding	464	chr5:130040400-130052894	annotated	CDS	reviewed(Swiss-Prot)	-	51.74	6.97	-0.21	92.52	TRUE	TRUE	TRUE	TRUE	FALSE	FALSE	TRUE	TRUE	FALSE
VLIGTMVDR	chr5:130047159-130047185	Q91YI0	Argininosuccinate lyase	ENSMUST00000160129.8	ENSMUSG00000025533.16	Asl	-	chr5:130047159-130047185	chr5:130047151-130047248	5	1	exonic peptide	2413	protein_coding	protein_coding	464	chr5:130040400-130052894	annotated	CDS	reviewed(Swiss-Prot)	-	51.74	6.97	-0.21	92.52	TRUE	TRUE	TRUE	TRUE	FALSE	FALSE	TRUE	TRUE	FALSE
AELNFGAITLNSMDATSER	chr5:130042814-130043523	Q91YI0	Argininosuccinate lyase	ENSMUST00000161094.8	ENSMUSG00000025533.16	Asl	-	chr5:130043520-130043523,chr5:130042814-130042866	chr5:130043520-130043572,chr5:130042804-130042866	9,10	2	exon-spanning peptide	1824	protein_coding	protein_coding	464	chr5:130040400-130052894	annotated	CDS	reviewed(Swiss-Prot)	-	51.74	6.97	-0.21	92.52	TRUE	TRUE	TRUE	TRUE	FALSE	FALSE	TRUE	TRUE	FALSE
AEMQQILQGLDK	chr5:130048503-130048538	Q91YI0	Argininosuccinate lyase	ENSMUST00000161094.8	ENSMUSG00000025533.16	Asl	-	chr5:130048503-130048538	chr5:130048503-130048697	3	1	exonic peptide	1824	protein_coding	protein_coding	464	chr5:130040400-130052894	annotated	CDS	reviewed(Swiss-Prot)	-	51.74	6.97	-0.21	92.52	TRUE	TRUE	TRUE	TRUE	FALSE	FALSE	TRUE	TRUE	FALSE
ALLQAQEP	chr5:130040401-130040423	Q91YI0	Argininosuccinate lyase	ENSMUST00000161094.8	ENSMUSG00000025533.16	Asl	-	chr5:130040401-130040423	chr5:130040099-130040541	17	1	exonic peptide	1824	protein_coding	protein_coding	464	chr5:130040400-130052894	annotated	CDS	reviewed(Swiss-Prot)	-	51.74	6.97	-0.21	92.52	TRUE	TRUE	TRUE	FALSE	FALSE	FALSE	TRUE	TRUE	FALSE
ASGKAVFMAE	chr5:130040759-130040788	Q91YI0	Argininosuccinate lyase	ENSMUST00000161094.8	ENSMUSG00000025533.16	Asl	-	chr5:130040759-130040788	chr5:130040706-130040812	16	1	exonic peptide	1824	protein_coding	protein_coding	464	chr5:130040400-130052894	annotated	CDS	reviewed(Swiss-Prot)	-	51.74	6.97	-0.21	92.52	TRUE	TRUE	TRUE	FALSE	FALSE	FALSE	TRUE	TRUE	FALSE
AVFMAETK	chr5:130040753-130040776	Q91YI0	Argininosuccinate lyase	ENSMUST00000161094.8	ENSMUSG00000025533.16	Asl	-	chr5:130040753-130040776	chr5:130040706-130040812	16	1	exonic peptide	1824	protein_coding	protein_coding	464	chr5:130040400-130052894	annotated	CDS	reviewed(Swiss-Prot)	-	51.74	6.97	-0.21	92.52	TRUE	TRUE	TRUE	FALSE	FALSE	FALSE	TRUE	TRUE	FALSE
CAGLLMTLK	chr5:130041871-130041897	Q91YI0	Argininosuccinate lyase	ENSMUST00000161094.8	ENSMUSG00000025533.16	Asl	-	chr5:130041871-130041897	chr5:130041838-130041897	13	1	exonic peptide	1824	protein_coding	protein_coding	464	chr5:130040400-130052894	annotated	CDS	reviewed(Swiss-Prot)	-	51.74	6.97	-0.21	92.52	TRUE	TRUE	TRUE	FALSE	FALSE	FALSE	TRUE	TRUE	FALSE
DLILYGTKE	chr5:130042274-130042300	Q91YI0	Argininosuccinate lyase	ENSMUST00000161094.8	ENSMUSG00000025533.16	Asl	-	chr5:130042274-130042300	chr5:130042242-130042356	11	1	exonic peptide	1824	protein_coding	protein_coding	464	chr5:130040400-130052894	annotated	CDS	reviewed(Swiss-Prot)	-	51.74	6.97	-0.21	92.52	TRUE	TRUE	TRUE	FALSE	FALSE	FALSE	TRUE	TRUE	FALSE
DVLFPGYTHLQR	chr5:130045172-130045207	Q91YI0	Argininosuccinate lyase	ENSMUST00000161094.8	ENSMUSG00000025533.16	Asl	-	chr5:130045172-130045207	chr5:130045137-130045214	7	1	exonic peptide	1824	protein_coding	protein_coding	464	chr5:130040400-130052894	annotated	CDS	reviewed(Swiss-Prot)	-	51.74	6.97	-0.21	92.52	TRUE	TRUE	TRUE	TRUE	FALSE	FALSE	TRUE	TRUE	FALSE
EFSFVQLSDAYSTGSSLMPQK	chr5:130042067-130042276	Q91YI0	Argininosuccinate lyase	ENSMUST00000161094.8	ENSMUSG00000025533.16	Asl	-	chr5:130042242-130042276,chr5:130042067-130042094	chr5:130042242-130042356,chr5:130042010-130042094	11,12	2	exon-spanning peptide	1824	protein_coding	protein_coding	464	chr5:130040400-130052894	annotated	CDS	reviewed(Swiss-Prot)	-	51.74	6.97	-0.21	92.52	TRUE	TRUE	TRUE	FALSE	FALSE	FALSE	TRUE	TRUE	FALSE
EFSFVQLSDAYSTGSSLMPQKK	chr5:130042064-130042276	Q91YI0	Argininosuccinate lyase	ENSMUST00000161094.8	ENSMUSG00000025533.16	Asl	-	chr5:130042242-130042276,chr5:130042064-130042094	chr5:130042242-130042356,chr5:130042010-130042094	11,12	2	exon-spanning peptide	1824	protein_coding	protein_coding	464	chr5:130040400-130052894	annotated	CDS	reviewed(Swiss-Prot)	-	51.74	6.97	-0.21	92.52	TRUE	TRUE	TRUE	FALSE	FALSE	FALSE	TRUE	TRUE	FALSE
ELIGEAAGK	chr5:130047419-130047445	Q91YI0	Argininosuccinate lyase	ENSMUST00000161094.8	ENSMUSG00000025533.16	Asl	-	chr5:130047419-130047445	chr5:130047389-130047445	5	1	exonic peptide	1824	protein_coding	protein_coding	464	chr5:130040400-130052894	annotated	CDS	reviewed(Swiss-Prot)	-	51.74	6.97	-0.21	92.52	TRUE	TRUE	TRUE	TRUE	FALSE	FALSE	TRUE	TRUE	FALSE
FNSSISYDR	chr5:130048614-130048640	Q91YI0	Argininosuccinate lyase	ENSMUST00000161094.8	ENSMUSG00000025533.16	Asl	-	chr5:130048614-130048640	chr5:130048503-130048697	3	1	exonic peptide	1824	protein_coding	protein_coding	464	chr5:130040400-130052894	annotated	CDS	reviewed(Swiss-Prot)	-	51.74	6.97	-0.21	92.52	TRUE	TRUE	TRUE	TRUE	FALSE	FALSE	TRUE	TRUE	FALSE
FVGAVDPIMEK	chr5:130048641-130048673	Q91YI0	Argininosuccinate lyase	ENSMUST00000161094.8	ENSMUSG00000025533.16	Asl	-	chr5:130048641-130048673	chr5:130048503-130048697	3	1	exonic peptide	1824	protein_coding	protein_coding	464	chr5:130040400-130052894	annotated	CDS	reviewed(Swiss-Prot)	-	51.74	6.97	-0.21	92.52	TRUE	TRUE	TRUE	TRUE	FALSE	FALSE	TRUE	TRUE	FALSE
GLPSTYNK	chr5:130041847-130041870	Q91YI0	Argininosuccinate lyase	ENSMUST00000161094.8	ENSMUSG00000025533.16	Asl	-	chr5:130041847-130041870	chr5:130041838-130041897	13	1	exonic peptide	1824	protein_coding	protein_coding	464	chr5:130040400-130052894	annotated	CDS	reviewed(Swiss-Prot)	-	51.74	6.97	-0.21	92.52	TRUE	TRUE	TRUE	FALSE	FALSE	FALSE	TRUE	TRUE	FALSE
HLWNVDVQGSK	chr5:130048581-130048613	Q91YI0	Argininosuccinate lyase	ENSMUST00000161094.8	ENSMUSG00000025533.16	Asl	-	chr5:130048581-130048613	chr5:130048503-130048697	3	1	exonic peptide	1824	protein_coding	protein_coding	464	chr5:130040400-130052894	annotated	CDS	reviewed(Swiss-Prot)	-	51.74	6.97	-0.21	92.52	TRUE	TRUE	TRUE	TRUE	FALSE	FALSE	TRUE	TRUE	FALSE
INVLPLGSGAIAGNPLGVDR	chr5:130043536-130044960	Q91YI0	Argininosuccinate lyase	ENSMUST00000161094.8	ENSMUSG00000025533.16	Asl	-	chr5:130044938-130044960,chr5:130043536-130043572	chr5:130044938-130045015,chr5:130043520-130043572	8,9	2	exon-spanning peptide	1824	protein_coding	protein_coding	464	chr5:130040400-130052894	annotated	CDS	reviewed(Swiss-Prot)	-	51.74	6.97	-0.21	92.52	TRUE	TRUE	TRUE	TRUE	FALSE	FALSE	TRUE	TRUE	FALSE
KAGLLTKAE	chr5:130048533-130048559	Q91YI0	Argininosuccinate lyase	ENSMUST00000161094.8	ENSMUSG00000025533.16	Asl	-	chr5:130048533-130048559	chr5:130048503-130048697	3	1	exonic peptide	1824	protein_coding	protein_coding	464	chr5:130040400-130052894	annotated	CDS	reviewed(Swiss-Prot)	-	51.74	6.97	-0.21	92.52	TRUE	TRUE	TRUE	TRUE	FALSE	FALSE	TRUE	TRUE	FALSE
KFNSSISYD	chr5:130048617-130048643	Q91YI0	Argininosuccinate lyase	ENSMUST00000161094.8	ENSMUSG00000025533.16	Asl	-	chr5:130048617-130048643	chr5:130048503-130048697	3	1	exonic peptide	1824	protein_coding	protein_coding	464	chr5:130040400-130052894	annotated	CDS	reviewed(Swiss-Prot)	-	51.74	6.97	-0.21	92.52	TRUE	TRUE	TRUE	TRUE	FALSE	FALSE	TRUE	TRUE	FALSE
KNPDSLELIR	chr5:130042037-130042066	Q91YI0	Argininosuccinate lyase	ENSMUST00000161094.8	ENSMUSG00000025533.16	Asl	-	chr5:130042037-130042066	chr5:130042010-130042094	12	1	exonic peptide	1824	protein_coding	protein_coding	464	chr5:130040400-130052894	annotated	CDS	reviewed(Swiss-Prot)	-	51.74	6.97	-0.21	92.52	TRUE	TRUE	TRUE	FALSE	FALSE	FALSE	TRUE	TRUE	FALSE
LHPNDEDIHTANER	chr5:130047683-130047724	Q91YI0	Argininosuccinate lyase	ENSMUST00000161094.8	ENSMUSG00000025533.16	Asl	-	chr5:130047683-130047724	chr5:130047674-130047757	4	1	exonic peptide	1824	protein_coding	protein_coding	464	chr5:130040400-130052894	annotated	CDS	reviewed(Swiss-Prot)	-	51.74	6.97	-0.21	92.52	TRUE	TRUE	TRUE	TRUE	FALSE	FALSE	TRUE	TRUE	FALSE
LKELIGEAAGK	chr5:130047419-130047679	Q91YI0	Argininosuccinate lyase	ENSMUST00000161094.8	ENSMUSG00000025533.16	Asl	-	chr5:130047674-130047679,chr5:130047419-130047445	chr5:130047674-130047757,chr5:130047389-130047445	4,5	2	exon-spanning peptide	1824	protein_coding	protein_coding	464	chr5:130040400-130052894	annotated	CDS	reviewed(Swiss-Prot)	-	51.74	6.97	-0.21	92.52	TRUE	TRUE	TRUE	TRUE	FALSE	FALSE	TRUE	TRUE	FALSE
LLEVQKR	chr5:130044961-130044981	Q91YI0	Argininosuccinate lyase	ENSMUST00000161094.8	ENSMUSG00000025533.16	Asl	-	chr5:130044961-130044981	chr5:130044938-130045015	8	1	exonic peptide	1824	protein_coding	protein_coding	464	chr5:130040400-130052894	annotated	CDS	reviewed(Swiss-Prot)	-	51.74	6.97	-0.21	92.52	TRUE	TRUE	TRUE	TRUE	FALSE	FALSE	TRUE	TRUE	FALSE
MAEDLILYGTK	chr5:130042277-130042309	Q91YI0	Argininosuccinate lyase	ENSMUST00000161094.8	ENSMUSG00000025533.16	Asl	-	chr5:130042277-130042309	chr5:130042242-130042356	11	1	exonic peptide	1824	protein_coding	protein_coding	464	chr5:130040400-130052894	annotated	CDS	reviewed(Swiss-Prot)	-	51.74	6.97	-0.21	92.52	TRUE	TRUE	TRUE	FALSE	FALSE	FALSE	TRUE	TRUE	FALSE
MQQILQGLDKVAEE	chr5:130047746-130048532	Q91YI0	Argininosuccinate lyase	ENSMUST00000161094.8	ENSMUSG00000025533.16	Asl	-	chr5:130048503-130048532,chr5:130047746-130047757	chr5:130048503-130048697,chr5:130047674-130047757	3,4	2	exon-spanning peptide	1824	protein_coding	protein_coding	464	chr5:130040400-130052894	annotated	CDS	reviewed(Swiss-Prot)	-	51.74	6.97	-0.21	92.52	TRUE	TRUE	TRUE	TRUE	FALSE	FALSE	TRUE	TRUE	FALSE
NDQVVTDLR	chr5:130047231-130047397	Q91YI0	Argininosuccinate lyase	ENSMUST00000161094.8	ENSMUSG00000025533.16	Asl	-	chr5:130047389-130047397,chr5:130047231-130047248	chr5:130047389-130047445,chr5:130047151-130047248	5,6	2	exon-spanning peptide	1824	protein_coding	protein_coding	464	chr5:130040400-130052894	annotated	CDS	reviewed(Swiss-Prot)	-	51.74	6.97	-0.21	92.52	TRUE	TRUE	TRUE	TRUE	FALSE	FALSE	TRUE	TRUE	FALSE
NPDSLELIR	chr5:130042037-130042063	Q91YI0	Argininosuccinate lyase	ENSMUST00000161094.8	ENSMUSG00000025533.16	Asl	-	chr5:130042037-130042063	chr5:130042010-130042094	12	1	exonic peptide	1824	protein_coding	protein_coding	464	chr5:130040400-130052894	annotated	CDS	reviewed(Swiss-Prot)	-	51.74	6.97	-0.21	92.52	TRUE	TRUE	TRUE	FALSE	FALSE	FALSE	TRUE	TRUE	FALSE
QALSPDMLATDLAYYLVR	chr5:130040897-130040950	Q91YI0	Argininosuccinate lyase	ENSMUST00000161094.8	ENSMUSG00000025533.16	Asl	-	chr5:130040897-130040950	chr5:130040891-130040971	15	1	exonic peptide	1824	protein_coding	protein_coding	464	chr5:130040400-130052894	annotated	CDS	reviewed(Swiss-Prot)	-	51.74	6.97	-0.21	92.52	TRUE	TRUE	TRUE	FALSE	FALSE	FALSE	TRUE	TRUE	FALSE
QYSALGGTAKSSVE	chr5:130040445-130040486	Q91YI0	Argininosuccinate lyase	ENSMUST00000161094.8	ENSMUSG00000025533.16	Asl	-	chr5:130040445-130040486	chr5:130040099-130040541	17	1	exonic peptide	1824	protein_coding	protein_coding	464	chr5:130040400-130052894	annotated	CDS	reviewed(Swiss-Prot)	-	51.74	6.97	-0.21	92.52	TRUE	TRUE	TRUE	FALSE	FALSE	FALSE	TRUE	TRUE	FALSE
SGKLWGGRFVGAVDPIME	chr5:130048644-130048697	Q91YI0	Argininosuccinate lyase	ENSMUST00000161094.8	ENSMUSG00000025533.16	Asl	-	chr5:130048644-130048697	chr5:130048503-130048697	3	1	exonic peptide	1824	protein_coding	protein_coding	464	chr5:130040400-130052894	annotated	CDS	reviewed(Swiss-Prot)	-	51.74	6.97	-0.21	92.52	TRUE	TRUE	TRUE	TRUE	FALSE	FALSE	TRUE	TRUE	FALSE
SRNDQVVTDLR	chr5:130047231-130047403	Q91YI0	Argininosuccinate lyase	ENSMUST00000161094.8	ENSMUSG00000025533.16	Asl	-	chr5:130047389-130047403,chr5:130047231-130047248	chr5:130047389-130047445,chr5:130047151-130047248	5,6	2	exon-spanning peptide	1824	protein_coding	protein_coding	464	chr5:130040400-130052894	annotated	CDS	reviewed(Swiss-Prot)	-	51.74	6.97	-0.21	92.52	TRUE	TRUE	TRUE	TRUE	FALSE	FALSE	TRUE	TRUE	FALSE
SSVEWQIR	chr5:130040433-130040456	Q91YI0	Argininosuccinate lyase	ENSMUST00000161094.8	ENSMUSG00000025533.16	Asl	-	chr5:130040433-130040456	chr5:130040099-130040541	17	1	exonic peptide	1824	protein_coding	protein_coding	464	chr5:130040400-130052894	annotated	CDS	reviewed(Swiss-Prot)	-	51.74	6.97	-0.21	92.52	TRUE	TRUE	TRUE	FALSE	FALSE	FALSE	TRUE	TRUE	FALSE
TKGVALNLLSLQE	chr5:130040720-130040758	Q91YI0	Argininosuccinate lyase	ENSMUST00000161094.8	ENSMUSG00000025533.16	Asl	-	chr5:130040720-130040758	chr5:130040706-130040812	16	1	exonic peptide	1824	protein_coding	protein_coding	464	chr5:130040400-130052894	annotated	CDS	reviewed(Swiss-Prot)	-	51.74	6.97	-0.21	92.52	TRUE	TRUE	TRUE	FALSE	FALSE	FALSE	TRUE	TRUE	FALSE
VAEEWAQGTFK	chr5:130047725-130047757	Q91YI0	Argininosuccinate lyase	ENSMUST00000161094.8	ENSMUSG00000025533.16	Asl	-	chr5:130047725-130047757	chr5:130047674-130047757	4	1	exonic peptide	1824	protein_coding	protein_coding	464	chr5:130040400-130052894	annotated	CDS	reviewed(Swiss-Prot)	-	51.74	6.97	-0.21	92.52	TRUE	TRUE	TRUE	TRUE	FALSE	FALSE	TRUE	TRUE	FALSE
VLIGTMVDR	chr5:130047159-130047185	Q91YI0	Argininosuccinate lyase	ENSMUST00000161094.8	ENSMUSG00000025533.16	Asl	-	chr5:130047159-130047185	chr5:130047151-130047248	6	1	exonic peptide	1824	protein_coding	protein_coding	464	chr5:130040400-130052894	annotated	CDS	reviewed(Swiss-Prot)	-	51.74	6.97	-0.21	92.52	TRUE	TRUE	TRUE	TRUE	FALSE	FALSE	TRUE	TRUE	FALSE
ALSGQLPAVGR	chr2:91522809-91522841	Q91YI1-2	Isoform 2 of Autophagy-related protein 13	ENSMUST00000076803.12	ENSMUSG00000027244.15	Atg13	-	chr2:91522809-91522841	chr2:91522773-91522892	4	1	exonic peptide	3551	protein_coding	protein_coding	479	chr2:91506734-91526331	annotated	CDS	reviewed(Swiss-Prot)	-	52.62	4.79	-0.28	77.12	TRUE	TRUE	TRUE	TRUE	TRUE	FALSE	TRUE	TRUE	TRUE
DDILPMDLGTFYR	chr2:91509144-91509182	Q91YI1-2	Isoform 2 of Autophagy-related protein 13	ENSMUST00000076803.12	ENSMUSG00000027244.15	Atg13	-	chr2:91509144-91509182	chr2:91509072-91509200	15	1	exonic peptide	3551	protein_coding	protein_coding	479	chr2:91506734-91526331	annotated	CDS	reviewed(Swiss-Prot)	-	52.62	4.79	-0.28	77.12	TRUE	TRUE	TRUE	TRUE	TRUE	FALSE	TRUE	TRUE	TRUE
DFVMIDFKPAFSK	chr2:91509183-91509678	Q91YI1-2	Isoform 2 of Autophagy-related protein 13	ENSMUST00000076803.12	ENSMUSG00000027244.15	Atg13	-	chr2:91509658-91509678,chr2:91509183-91509200	chr2:91509658-91509774,chr2:91509072-91509200	14,15	2	exon-spanning peptide	3551	protein_coding	protein_coding	479	chr2:91506734-91526331	annotated	CDS	reviewed(Swiss-Prot)	-	52.62	4.79	-0.28	77.12	TRUE	TRUE	TRUE	TRUE	TRUE	FALSE	TRUE	TRUE	TRUE
DIPEVTHEAK	chr2:91522845-91522874	Q91YI1-2	Isoform 2 of Autophagy-related protein 13	ENSMUST00000076803.12	ENSMUSG00000027244.15	Atg13	-	chr2:91522845-91522874	chr2:91522773-91522892	4	1	exonic peptide	3551	protein_coding	protein_coding	479	chr2:91506734-91526331	annotated	CDS	reviewed(Swiss-Prot)	-	52.62	4.79	-0.28	77.12	TRUE	TRUE	TRUE	TRUE	TRUE	FALSE	TRUE	TRUE	TRUE
EGGVTLAPSHPTHGAQADPER	chr2:91511960-91512022	Q91YI1-2	Isoform 2 of Autophagy-related protein 13	ENSMUST00000076803.12	ENSMUSG00000027244.15	Atg13	-	chr2:91511960-91512022	chr2:91511904-91512040	11	1	exonic peptide	3551	protein_coding	protein_coding	479	chr2:91506734-91526331	annotated	CDS	reviewed(Swiss-Prot)	-	52.62	4.79	-0.28	77.12	TRUE	TRUE	TRUE	TRUE	TRUE	FALSE	TRUE	TRUE	TRUE
GGVTLAPSHPTHGAQADPE	chr2:91511963-91512019	Q91YI1-2	Isoform 2 of Autophagy-related protein 13	ENSMUST00000076803.12	ENSMUSG00000027244.15	Atg13	-	chr2:91511963-91512019	chr2:91511904-91512040	11	1	exonic peptide	3551	protein_coding	protein_coding	479	chr2:91506734-91526331	annotated	CDS	reviewed(Swiss-Prot)	-	52.62	4.79	-0.28	77.12	TRUE	TRUE	TRUE	TRUE	TRUE	FALSE	TRUE	TRUE	TRUE
GRASPHDILE	chr2:91510739-91510768	Q91YI1-2	Isoform 2 of Autophagy-related protein 13	ENSMUST00000076803.12	ENSMUSG00000027244.15	Atg13	-	chr2:91510739-91510768	chr2:91510688-91510802	12	1	exonic peptide	3551	protein_coding	protein_coding	479	chr2:91506734-91526331	annotated	CDS	reviewed(Swiss-Prot)	-	52.62	4.79	-0.28	77.12	TRUE	TRUE	TRUE	TRUE	TRUE	FALSE	TRUE	TRUE	TRUE
ILPMDLGTFYRE	chr2:91509141-91509176	Q91YI1-2	Isoform 2 of Autophagy-related protein 13	ENSMUST00000076803.12	ENSMUSG00000027244.15	Atg13	-	chr2:91509141-91509176	chr2:91509072-91509200	15	1	exonic peptide	3551	protein_coding	protein_coding	479	chr2:91506734-91526331	annotated	CDS	reviewed(Swiss-Prot)	-	52.62	4.79	-0.28	77.12	TRUE	TRUE	TRUE	TRUE	TRUE	FALSE	TRUE	TRUE	TRUE
INLAFMSTR	chr2:91515594-91516152	Q91YI1-2	Isoform 2 of Autophagy-related protein 13	ENSMUST00000076803.12	ENSMUSG00000027244.15	Atg13	-	chr2:91516127-91516152,chr2:91515594-91515594	chr2:91516127-91516223,chr2:91515496-91515594	8,9	2	exon-spanning peptide	3551	protein_coding	protein_coding	479	chr2:91506734-91526331	annotated	CDS	reviewed(Swiss-Prot)	-	52.62	4.79	-0.28	77.12	TRUE	TRUE	TRUE	TRUE	TRUE	FALSE	TRUE	TRUE	TRUE
ISLKTSE	chr2:91522773-91522793	Q91YI1-2	Isoform 2 of Autophagy-related protein 13	ENSMUST00000076803.12	ENSMUSG00000027244.15	Atg13	-	chr2:91522773-91522793	chr2:91522773-91522892	4	1	exonic peptide	3551	protein_coding	protein_coding	479	chr2:91506734-91526331	annotated	CDS	reviewed(Swiss-Prot)	-	52.62	4.79	-0.28	77.12	TRUE	TRUE	TRUE	TRUE	TRUE	FALSE	TRUE	TRUE	TRUE
IYFGEVQLNGLGEGFQTVR	chr2:91516207-91516885	Q91YI1-2	Isoform 2 of Autophagy-related protein 13	ENSMUST00000076803.12	ENSMUSG00000027244.15	Atg13	-	chr2:91516846-91516885,chr2:91516207-91516223	chr2:91516846-91516886,chr2:91516127-91516223	7,8	2	exon-spanning peptide	3551	protein_coding	protein_coding	479	chr2:91506734-91526331	annotated	CDS	reviewed(Swiss-Prot)	-	52.62	4.79	-0.28	77.12	TRUE	TRUE	TRUE	TRUE	TRUE	FALSE	TRUE	TRUE	TRUE
KQGHEYVILYR	chr2:91516886-91519017	Q91YI1-2	Isoform 2 of Autophagy-related protein 13	ENSMUST00000076803.12	ENSMUSG00000027244.15	Atg13	-	chr2:91518986-91519017,chr2:91516886-91516886	chr2:91518986-91519126,chr2:91516846-91516886	6,7	2	exon-spanning peptide	3551	protein_coding	protein_coding	479	chr2:91506734-91526331	annotated	CDS	reviewed(Swiss-Prot)	-	52.62	4.79	-0.28	77.12	TRUE	TRUE	TRUE	TRUE	TRUE	FALSE	TRUE	TRUE	TRUE
LGTFYRE	chr2:91509141-91509161	Q91YI1-2	Isoform 2 of Autophagy-related protein 13	ENSMUST00000076803.12	ENSMUSG00000027244.15	Atg13	-	chr2:91509141-91509161	chr2:91509072-91509200	15	1	exonic peptide	3551	protein_coding	protein_coding	479	chr2:91506734-91526331	annotated	CDS	reviewed(Swiss-Prot)	-	52.62	4.79	-0.28	77.12	TRUE	TRUE	TRUE	TRUE	TRUE	FALSE	TRUE	TRUE	TRUE
LVMHMPSDGTHCAATPSSSEDTETVSNSSEGR	chr2:91510763-91511959	Q91YI1-2	Isoform 2 of Autophagy-related protein 13	ENSMUST00000076803.12	ENSMUSG00000027244.15	Atg13	-	chr2:91511904-91511959,chr2:91510763-91510802	chr2:91511904-91512040,chr2:91510688-91510802	11,12	2	exon-spanning peptide	3551	protein_coding	protein_coding	479	chr2:91506734-91526331	annotated	CDS	reviewed(Swiss-Prot)	-	52.62	4.79	-0.28	77.12	TRUE	TRUE	TRUE	TRUE	TRUE	FALSE	TRUE	TRUE	TRUE
QGHEYVILYR	chr2:91516886-91519014	Q91YI1-2	Isoform 2 of Autophagy-related protein 13	ENSMUST00000076803.12	ENSMUSG00000027244.15	Atg13	-	chr2:91518986-91519014,chr2:91516886-91516886	chr2:91518986-91519126,chr2:91516846-91516886	6,7	2	exon-spanning peptide	3551	protein_coding	protein_coding	479	chr2:91506734-91526331	annotated	CDS	reviewed(Swiss-Prot)	-	52.62	4.79	-0.28	77.12	TRUE	TRUE	TRUE	TRUE	TRUE	FALSE	TRUE	TRUE	TRUE
SLLAITR	chr2:91519045-91519065	Q91YI1-2	Isoform 2 of Autophagy-related protein 13	ENSMUST00000076803.12	ENSMUSG00000027244.15	Atg13	-	chr2:91519045-91519065	chr2:91518986-91519126	6	1	exonic peptide	3551	protein_coding	protein_coding	479	chr2:91506734-91526331	annotated	CDS	reviewed(Swiss-Prot)	-	52.62	4.79	-0.28	77.12	TRUE	TRUE	TRUE	TRUE	TRUE	FALSE	TRUE	TRUE	TRUE
TVQVIVQAR	chr2:91524324-91524350	Q91YI1-2	Isoform 2 of Autophagy-related protein 13	ENSMUST00000076803.12	ENSMUSG00000027244.15	Atg13	-	chr2:91524324-91524350	chr2:91524270-91524350	3	1	exonic peptide	3551	protein_coding	protein_coding	479	chr2:91506734-91526331	annotated	CDS	reviewed(Swiss-Prot)	-	52.62	4.79	-0.28	77.12	TRUE	TRUE	TRUE	TRUE	TRUE	FALSE	TRUE	TRUE	TRUE
DFVDHLDK	chr11:70327013-70327036	Q91YI4-2	Isoform 2 of Beta-arrestin-2	ENSMUST00000079056.9	ENSMUSG00000060216.16	Arrb2	+	chr11:70327013-70327036	chr11:70326989-70327049	3	1	exonic peptide	1443	protein_coding	protein_coding	421	chr11:70323557-70331080	annotated	CDS	reviewed(Swiss-Prot)	-	47.44	7.72	-0.41	83.28	TRUE	TRUE	TRUE	FALSE	FALSE	FALSE	FALSE	TRUE	FALSE
DFVDHLDKVDPVDGVVLVDPDYLK	chr11:70327013-70327191	Q91YI4-2	Isoform 2 of Beta-arrestin-2	ENSMUST00000079056.9	ENSMUSG00000060216.16	Arrb2	+	chr11:70327013-70327049,chr11:70327157-70327191	chr11:70326989-70327049,chr11:70327157-70327201	3,4	2	exon-spanning peptide	1443	protein_coding	protein_coding	421	chr11:70323557-70331080	annotated	CDS	reviewed(Swiss-Prot)	-	47.44	7.72	-0.41	83.28	TRUE	TRUE	TRUE	FALSE	FALSE	FALSE	FALSE	TRUE	FALSE
DTNLASSTIVKE	chr11:70329586-70330307	Q91YI4-2	Isoform 2 of Beta-arrestin-2	ENSMUST00000079056.9	ENSMUSG00000060216.16	Arrb2	+	chr11:70329586-70329611,chr11:70330298-70330307	chr11:70329474-70329611,chr11:70330298-70330381	11,12	2	exon-spanning peptide	1443	protein_coding	protein_coding	421	chr11:70323557-70331080	annotated	CDS	reviewed(Swiss-Prot)	-	47.44	7.72	-0.41	83.28	TRUE	TRUE	TRUE	FALSE	FALSE	FALSE	FALSE	TRUE	FALSE
EDLDVLGLSFR	chr11:70327425-70327457	Q91YI4-2	Isoform 2 of Beta-arrestin-2	ENSMUST00000079056.9	ENSMUSG00000060216.16	Arrb2	+	chr11:70327425-70327457	chr11:70327387-70327583	5	1	exonic peptide	1443	protein_coding	protein_coding	421	chr11:70323557-70331080	annotated	CDS	reviewed(Swiss-Prot)	-	47.44	7.72	-0.41	83.28	TRUE	TRUE	TRUE	FALSE	FALSE	FALSE	FALSE	TRUE	FALSE
ELYYHGEPLNVNVHVTNNSAK	chr11:70328533-70328829	Q91YI4-2	Isoform 2 of Beta-arrestin-2	ENSMUST00000079056.9	ENSMUSG00000060216.16	Arrb2	+	chr11:70328533-70328535,chr11:70328770-70328829	chr11:70328397-70328535,chr11:70328770-70328854	8,9	2	exon-spanning peptide	1443	protein_coding	protein_coding	421	chr11:70323557-70331080	annotated	CDS	reviewed(Swiss-Prot)	-	47.44	7.72	-0.41	83.28	TRUE	TRUE	TRUE	FALSE	FALSE	FALSE	FALSE	TRUE	FALSE
EVLGILVSYR	chr11:70330320-70330349	Q91YI4-2	Isoform 2 of Beta-arrestin-2	ENSMUST00000079056.9	ENSMUSG00000060216.16	Arrb2	+	chr11:70330320-70330349	chr11:70330298-70330381	12	1	exonic peptide	1443	protein_coding	protein_coding	421	chr11:70323557-70331080	annotated	CDS	reviewed(Swiss-Prot)	-	47.44	7.72	-0.41	83.28	TRUE	TRUE	TRUE	FALSE	FALSE	FALSE	FALSE	TRUE	FALSE
GGDVSVELPFVLMHPK	chr11:70330377-70330530	Q91YI4-2	Isoform 2 of Beta-arrestin-2	ENSMUST00000079056.9	ENSMUSG00000060216.16	Arrb2	+	chr11:70330377-70330381,chr11:70330488-70330530	chr11:70330298-70330381,chr11:70330488-70330567	12,13	2	exon-spanning peptide	1443	protein_coding	protein_coding	421	chr11:70323557-70331080	annotated	CDS	reviewed(Swiss-Prot)	-	47.44	7.72	-0.41	83.28	TRUE	TRUE	TRUE	FALSE	FALSE	FALSE	FALSE	TRUE	FALSE
GLALDGQLK	chr11:70329553-70329579	Q91YI4-2	Isoform 2 of Beta-arrestin-2	ENSMUST00000079056.9	ENSMUSG00000060216.16	Arrb2	+	chr11:70329553-70329579	chr11:70329474-70329611	11	1	exonic peptide	1443	protein_coding	protein_coding	421	chr11:70323557-70331080	annotated	CDS	reviewed(Swiss-Prot)	-	47.44	7.72	-0.41	83.28	TRUE	TRUE	TRUE	FALSE	FALSE	FALSE	FALSE	TRUE	FALSE
HEDTNLASSTIVK	chr11:70329580-70330304	Q91YI4-2	Isoform 2 of Beta-arrestin-2	ENSMUST00000079056.9	ENSMUSG00000060216.16	Arrb2	+	chr11:70329580-70329611,chr11:70330298-70330304	chr11:70329474-70329611,chr11:70330298-70330381	11,12	2	exon-spanning peptide	1443	protein_coding	protein_coding	421	chr11:70323557-70331080	annotated	CDS	reviewed(Swiss-Prot)	-	47.44	7.72	-0.41	83.28	TRUE	TRUE	TRUE	FALSE	FALSE	FALSE	FALSE	TRUE	FALSE
HFLMSDR	chr11:70328479-70328499	Q91YI4-2	Isoform 2 of Beta-arrestin-2	ENSMUST00000079056.9	ENSMUSG00000060216.16	Arrb2	+	chr11:70328479-70328499	chr11:70328397-70328535	8	1	exonic peptide	1443	protein_coding	protein_coding	421	chr11:70323557-70331080	annotated	CDS	reviewed(Swiss-Prot)	-	47.44	7.72	-0.41	83.28	TRUE	TRUE	TRUE	FALSE	FALSE	FALSE	FALSE	TRUE	FALSE
KRGLALD	chr11:70329547-70329567	Q91YI4-2	Isoform 2 of Beta-arrestin-2	ENSMUST00000079056.9	ENSMUSG00000060216.16	Arrb2	+	chr11:70329547-70329567	chr11:70329474-70329611	11	1	exonic peptide	1443	protein_coding	protein_coding	421	chr11:70323557-70331080	annotated	CDS	reviewed(Swiss-Prot)	-	47.44	7.72	-0.41	83.28	TRUE	TRUE	FALSE	FALSE	FALSE	FALSE	FALSE	TRUE	FALSE
KVQFAPETPGPQPSAETTR	chr11:70328422-70328478	Q91YI4-2	Isoform 2 of Beta-arrestin-2	ENSMUST00000079056.9	ENSMUSG00000060216.16	Arrb2	+	chr11:70328422-70328478	chr11:70328397-70328535	8	1	exonic peptide	1443	protein_coding	protein_coding	421	chr11:70323557-70331080	annotated	CDS	reviewed(Swiss-Prot)	-	47.44	7.72	-0.41	83.28	TRUE	TRUE	TRUE	FALSE	FALSE	FALSE	FALSE	TRUE	FALSE
LTVYLGK	chr11:70326989-70327009	Q91YI4-2	Isoform 2 of Beta-arrestin-2	ENSMUST00000079056.9	ENSMUSG00000060216.16	Arrb2	+	chr11:70326989-70327009	chr11:70326989-70327049	3	1	exonic peptide	1443	protein_coding	protein_coding	421	chr11:70323557-70331080	annotated	CDS	reviewed(Swiss-Prot)	-	47.44	7.72	-0.41	83.28	TRUE	TRUE	FALSE	FALSE	FALSE	FALSE	FALSE	TRUE	FALSE
RDFVDHLDK	chr11:70327010-70327036	Q91YI4-2	Isoform 2 of Beta-arrestin-2	ENSMUST00000079056.9	ENSMUSG00000060216.16	Arrb2	+	chr11:70327010-70327036	chr11:70326989-70327049	3	1	exonic peptide	1443	protein_coding	protein_coding	421	chr11:70323557-70331080	annotated	CDS	reviewed(Swiss-Prot)	-	47.44	7.72	-0.41	83.28	TRUE	TRUE	TRUE	FALSE	FALSE	FALSE	FALSE	TRUE	FALSE
RGLALDGQLK	chr11:70329550-70329579	Q91YI4-2	Isoform 2 of Beta-arrestin-2	ENSMUST00000079056.9	ENSMUSG00000060216.16	Arrb2	+	chr11:70329550-70329579	chr11:70329474-70329611	11	1	exonic peptide	1443	protein_coding	protein_coding	421	chr11:70323557-70331080	annotated	CDS	reviewed(Swiss-Prot)	-	47.44	7.72	-0.41	83.28	TRUE	TRUE	TRUE	FALSE	FALSE	FALSE	FALSE	TRUE	FALSE
SLHLEASLDK	chr11:70328503-70328532	Q91YI4-2	Isoform 2 of Beta-arrestin-2	ENSMUST00000079056.9	ENSMUSG00000060216.16	Arrb2	+	chr11:70328503-70328532	chr11:70328397-70328535	8	1	exonic peptide	1443	protein_coding	protein_coding	421	chr11:70323557-70331080	annotated	CDS	reviewed(Swiss-Prot)	-	47.44	7.72	-0.41	83.28	TRUE	TRUE	TRUE	FALSE	FALSE	FALSE	FALSE	TRUE	FALSE
VQFAPETPGPQPSAETTR	chr11:70328425-70328478	Q91YI4-2	Isoform 2 of Beta-arrestin-2	ENSMUST00000079056.9	ENSMUSG00000060216.16	Arrb2	+	chr11:70328425-70328478	chr11:70328397-70328535	8	1	exonic peptide	1443	protein_coding	protein_coding	421	chr11:70323557-70331080	annotated	CDS	reviewed(Swiss-Prot)	-	47.44	7.72	-0.41	83.28	TRUE	TRUE	TRUE	FALSE	FALSE	FALSE	FALSE	TRUE	FALSE
VYTITPLLSDNR	chr11:70329508-70329543	Q91YI4-2	Isoform 2 of Beta-arrestin-2	ENSMUST00000079056.9	ENSMUSG00000060216.16	Arrb2	+	chr11:70329508-70329543	chr11:70329474-70329611	11	1	exonic peptide	1443	protein_coding	protein_coding	421	chr11:70323557-70331080	annotated	CDS	reviewed(Swiss-Prot)	-	47.44	7.72	-0.41	83.28	TRUE	TRUE	TRUE	FALSE	FALSE	FALSE	FALSE	TRUE	FALSE
YGREDLDVLGLSFR	chr11:70327416-70327457	Q91YI4-2	Isoform 2 of Beta-arrestin-2	ENSMUST00000079056.9	ENSMUSG00000060216.16	Arrb2	+	chr11:70327416-70327457	chr11:70327387-70327583	5	1	exonic peptide	1443	protein_coding	protein_coding	421	chr11:70323557-70331080	annotated	CDS	reviewed(Swiss-Prot)	-	47.44	7.72	-0.41	83.28	TRUE	TRUE	TRUE	FALSE	FALSE	FALSE	FALSE	TRUE	FALSE
DFVDHLDK	chr11:70327013-70327036	Q91YI4-2	Isoform 2 of Beta-arrestin-2	ENSMUST00000108568.10	ENSMUSG00000060216.16	Arrb2	+	chr11:70327013-70327036	chr11:70326989-70327049	3	1	exonic peptide	1777	protein_coding	protein_coding	421	chr11:70323557-70331080	annotated	CDS	reviewed(Swiss-Prot)	-	47.44	7.72	-0.41	83.28	TRUE	TRUE	TRUE	FALSE	FALSE	FALSE	FALSE	TRUE	FALSE
DFVDHLDKVDPVDGVVLVDPDYLK	chr11:70327013-70327191	Q91YI4-2	Isoform 2 of Beta-arrestin-2	ENSMUST00000108568.10	ENSMUSG00000060216.16	Arrb2	+	chr11:70327013-70327049,chr11:70327157-70327191	chr11:70326989-70327049,chr11:70327157-70327201	3,4	2	exon-spanning peptide	1777	protein_coding	protein_coding	421	chr11:70323557-70331080	annotated	CDS	reviewed(Swiss-Prot)	-	47.44	7.72	-0.41	83.28	TRUE	TRUE	TRUE	FALSE	FALSE	FALSE	FALSE	TRUE	FALSE
DTNLASSTIVKE	chr11:70329586-70330307	Q91YI4-2	Isoform 2 of Beta-arrestin-2	ENSMUST00000108568.10	ENSMUSG00000060216.16	Arrb2	+	chr11:70329586-70329611,chr11:70330298-70330307	chr11:70329474-70329611,chr11:70330298-70330381	11,12	2	exon-spanning peptide	1777	protein_coding	protein_coding	421	chr11:70323557-70331080	annotated	CDS	reviewed(Swiss-Prot)	-	47.44	7.72	-0.41	83.28	TRUE	TRUE	TRUE	FALSE	FALSE	FALSE	FALSE	TRUE	FALSE
EDLDVLGLSFR	chr11:70327425-70327457	Q91YI4-2	Isoform 2 of Beta-arrestin-2	ENSMUST00000108568.10	ENSMUSG00000060216.16	Arrb2	+	chr11:70327425-70327457	chr11:70327387-70327583	5	1	exonic peptide	1777	protein_coding	protein_coding	421	chr11:70323557-70331080	annotated	CDS	reviewed(Swiss-Prot)	-	47.44	7.72	-0.41	83.28	TRUE	TRUE	TRUE	FALSE	FALSE	FALSE	FALSE	TRUE	FALSE
ELYYHGEPLNVNVHVTNNSAK	chr11:70328533-70328829	Q91YI4-2	Isoform 2 of Beta-arrestin-2	ENSMUST00000108568.10	ENSMUSG00000060216.16	Arrb2	+	chr11:70328533-70328535,chr11:70328770-70328829	chr11:70328397-70328535,chr11:70328770-70328854	8,9	2	exon-spanning peptide	1777	protein_coding	protein_coding	421	chr11:70323557-70331080	annotated	CDS	reviewed(Swiss-Prot)	-	47.44	7.72	-0.41	83.28	TRUE	TRUE	TRUE	FALSE	FALSE	FALSE	FALSE	TRUE	FALSE
EVLGILVSYR	chr11:70330320-70330349	Q91YI4-2	Isoform 2 of Beta-arrestin-2	ENSMUST00000108568.10	ENSMUSG00000060216.16	Arrb2	+	chr11:70330320-70330349	chr11:70330298-70330381	12	1	exonic peptide	1777	protein_coding	protein_coding	421	chr11:70323557-70331080	annotated	CDS	reviewed(Swiss-Prot)	-	47.44	7.72	-0.41	83.28	TRUE	TRUE	TRUE	FALSE	FALSE	FALSE	FALSE	TRUE	FALSE
GGDVSVELPFVLMHPK	chr11:70330377-70330530	Q91YI4-2	Isoform 2 of Beta-arrestin-2	ENSMUST00000108568.10	ENSMUSG00000060216.16	Arrb2	+	chr11:70330377-70330381,chr11:70330488-70330530	chr11:70330298-70330381,chr11:70330488-70330567	12,13	2	exon-spanning peptide	1777	protein_coding	protein_coding	421	chr11:70323557-70331080	annotated	CDS	reviewed(Swiss-Prot)	-	47.44	7.72	-0.41	83.28	TRUE	TRUE	TRUE	FALSE	FALSE	FALSE	FALSE	TRUE	FALSE
GLALDGQLK	chr11:70329553-70329579	Q91YI4-2	Isoform 2 of Beta-arrestin-2	ENSMUST00000108568.10	ENSMUSG00000060216.16	Arrb2	+	chr11:70329553-70329579	chr11:70329474-70329611	11	1	exonic peptide	1777	protein_coding	protein_coding	421	chr11:70323557-70331080	annotated	CDS	reviewed(Swiss-Prot)	-	47.44	7.72	-0.41	83.28	TRUE	TRUE	TRUE	FALSE	FALSE	FALSE	FALSE	TRUE	FALSE
HEDTNLASSTIVK	chr11:70329580-70330304	Q91YI4-2	Isoform 2 of Beta-arrestin-2	ENSMUST00000108568.10	ENSMUSG00000060216.16	Arrb2	+	chr11:70329580-70329611,chr11:70330298-70330304	chr11:70329474-70329611,chr11:70330298-70330381	11,12	2	exon-spanning peptide	1777	protein_coding	protein_coding	421	chr11:70323557-70331080	annotated	CDS	reviewed(Swiss-Prot)	-	47.44	7.72	-0.41	83.28	TRUE	TRUE	TRUE	FALSE	FALSE	FALSE	FALSE	TRUE	FALSE
HFLMSDR	chr11:70328479-70328499	Q91YI4-2	Isoform 2 of Beta-arrestin-2	ENSMUST00000108568.10	ENSMUSG00000060216.16	Arrb2	+	chr11:70328479-70328499	chr11:70328397-70328535	8	1	exonic peptide	1777	protein_coding	protein_coding	421	chr11:70323557-70331080	annotated	CDS	reviewed(Swiss-Prot)	-	47.44	7.72	-0.41	83.28	TRUE	TRUE	TRUE	FALSE	FALSE	FALSE	FALSE	TRUE	FALSE
KRGLALD	chr11:70329547-70329567	Q91YI4-2	Isoform 2 of Beta-arrestin-2	ENSMUST00000108568.10	ENSMUSG00000060216.16	Arrb2	+	chr11:70329547-70329567	chr11:70329474-70329611	11	1	exonic peptide	1777	protein_coding	protein_coding	421	chr11:70323557-70331080	annotated	CDS	reviewed(Swiss-Prot)	-	47.44	7.72	-0.41	83.28	TRUE	TRUE	FALSE	FALSE	FALSE	FALSE	FALSE	TRUE	FALSE
KVQFAPETPGPQPSAETTR	chr11:70328422-70328478	Q91YI4-2	Isoform 2 of Beta-arrestin-2	ENSMUST00000108568.10	ENSMUSG00000060216.16	Arrb2	+	chr11:70328422-70328478	chr11:70328397-70328535	8	1	exonic peptide	1777	protein_coding	protein_coding	421	chr11:70323557-70331080	annotated	CDS	reviewed(Swiss-Prot)	-	47.44	7.72	-0.41	83.28	TRUE	TRUE	TRUE	FALSE	FALSE	FALSE	FALSE	TRUE	FALSE
LTVYLGK	chr11:70326989-70327009	Q91YI4-2	Isoform 2 of Beta-arrestin-2	ENSMUST00000108568.10	ENSMUSG00000060216.16	Arrb2	+	chr11:70326989-70327009	chr11:70326989-70327049	3	1	exonic peptide	1777	protein_coding	protein_coding	421	chr11:70323557-70331080	annotated	CDS	reviewed(Swiss-Prot)	-	47.44	7.72	-0.41	83.28	TRUE	TRUE	FALSE	FALSE	FALSE	FALSE	FALSE	TRUE	FALSE
RDFVDHLDK	chr11:70327010-70327036	Q91YI4-2	Isoform 2 of Beta-arrestin-2	ENSMUST00000108568.10	ENSMUSG00000060216.16	Arrb2	+	chr11:70327010-70327036	chr11:70326989-70327049	3	1	exonic peptide	1777	protein_coding	protein_coding	421	chr11:70323557-70331080	annotated	CDS	reviewed(Swiss-Prot)	-	47.44	7.72	-0.41	83.28	TRUE	TRUE	TRUE	FALSE	FALSE	FALSE	FALSE	TRUE	FALSE
RGLALDGQLK	chr11:70329550-70329579	Q91YI4-2	Isoform 2 of Beta-arrestin-2	ENSMUST00000108568.10	ENSMUSG00000060216.16	Arrb2	+	chr11:70329550-70329579	chr11:70329474-70329611	11	1	exonic peptide	1777	protein_coding	protein_coding	421	chr11:70323557-70331080	annotated	CDS	reviewed(Swiss-Prot)	-	47.44	7.72	-0.41	83.28	TRUE	TRUE	TRUE	FALSE	FALSE	FALSE	FALSE	TRUE	FALSE
SLHLEASLDK	chr11:70328503-70328532	Q91YI4-2	Isoform 2 of Beta-arrestin-2	ENSMUST00000108568.10	ENSMUSG00000060216.16	Arrb2	+	chr11:70328503-70328532	chr11:70328397-70328535	8	1	exonic peptide	1777	protein_coding	protein_coding	421	chr11:70323557-70331080	annotated	CDS	reviewed(Swiss-Prot)	-	47.44	7.72	-0.41	83.28	TRUE	TRUE	TRUE	FALSE	FALSE	FALSE	FALSE	TRUE	FALSE
VQFAPETPGPQPSAETTR	chr11:70328425-70328478	Q91YI4-2	Isoform 2 of Beta-arrestin-2	ENSMUST00000108568.10	ENSMUSG00000060216.16	Arrb2	+	chr11:70328425-70328478	chr11:70328397-70328535	8	1	exonic peptide	1777	protein_coding	protein_coding	421	chr11:70323557-70331080	annotated	CDS	reviewed(Swiss-Prot)	-	47.44	7.72	-0.41	83.28	TRUE	TRUE	TRUE	FALSE	FALSE	FALSE	FALSE	TRUE	FALSE
VYTITPLLSDNR	chr11:70329508-70329543	Q91YI4-2	Isoform 2 of Beta-arrestin-2	ENSMUST00000108568.10	ENSMUSG00000060216.16	Arrb2	+	chr11:70329508-70329543	chr11:70329474-70329611	11	1	exonic peptide	1777	protein_coding	protein_coding	421	chr11:70323557-70331080	annotated	CDS	reviewed(Swiss-Prot)	-	47.44	7.72	-0.41	83.28	TRUE	TRUE	TRUE	FALSE	FALSE	FALSE	FALSE	TRUE	FALSE
YGREDLDVLGLSFR	chr11:70327416-70327457	Q91YI4-2	Isoform 2 of Beta-arrestin-2	ENSMUST00000108568.10	ENSMUSG00000060216.16	Arrb2	+	chr11:70327416-70327457	chr11:70327387-70327583	5	1	exonic peptide	1777	protein_coding	protein_coding	421	chr11:70323557-70331080	annotated	CDS	reviewed(Swiss-Prot)	-	47.44	7.72	-0.41	83.28	TRUE	TRUE	TRUE	FALSE	FALSE	FALSE	FALSE	TRUE	FALSE
DFVDHLDK	chr11:70327013-70327036	Q91YI4	Beta-arrestin-2	ENSMUST00000102563.2	ENSMUSG00000060216.16	Arrb2	+	chr11:70327013-70327036	chr11:70326989-70327049	3	1	exonic peptide	1352	protein_coding	protein_coding	410	chr11:70323557-70331080	annotated	CDS	reviewed(Swiss-Prot)	-	46.31	7.74	-0.44	82.41	TRUE	TRUE	TRUE	FALSE	FALSE	FALSE	FALSE	TRUE	FALSE
DFVDHLDKVDPVDGVVLVDPDYLK	chr11:70327013-70327191	Q91YI4	Beta-arrestin-2	ENSMUST00000102563.2	ENSMUSG00000060216.16	Arrb2	+	chr11:70327013-70327049,chr11:70327157-70327191	chr11:70326989-70327049,chr11:70327157-70327201	3,4	2	exon-spanning peptide	1352	protein_coding	protein_coding	410	chr11:70323557-70331080	annotated	CDS	reviewed(Swiss-Prot)	-	46.31	7.74	-0.44	82.41	TRUE	TRUE	TRUE	FALSE	FALSE	FALSE	FALSE	TRUE	FALSE
DTNLASSTIVKE	chr11:70329586-70330307	Q91YI4	Beta-arrestin-2	ENSMUST00000102563.2	ENSMUSG00000060216.16	Arrb2	+	chr11:70329586-70329611,chr11:70330298-70330307	chr11:70329474-70329611,chr11:70330298-70330381	11,12	2	exon-spanning peptide	1352	protein_coding	protein_coding	410	chr11:70323557-70331080	annotated	CDS	reviewed(Swiss-Prot)	-	46.31	7.74	-0.44	82.41	TRUE	TRUE	TRUE	FALSE	FALSE	FALSE	FALSE	TRUE	FALSE
EDLDVLGLSFR	chr11:70327425-70327457	Q91YI4	Beta-arrestin-2	ENSMUST00000102563.2	ENSMUSG00000060216.16	Arrb2	+	chr11:70327425-70327457	chr11:70327387-70327583	5	1	exonic peptide	1352	protein_coding	protein_coding	410	chr11:70323557-70331080	annotated	CDS	reviewed(Swiss-Prot)	-	46.31	7.74	-0.44	82.41	TRUE	TRUE	TRUE	FALSE	FALSE	FALSE	FALSE	TRUE	FALSE
ELYYHGEPLNVNVHVTNNSAK	chr11:70328533-70328829	Q91YI4	Beta-arrestin-2	ENSMUST00000102563.2	ENSMUSG00000060216.16	Arrb2	+	chr11:70328533-70328535,chr11:70328770-70328829	chr11:70328397-70328535,chr11:70328770-70328854	8,9	2	exon-spanning peptide	1352	protein_coding	protein_coding	410	chr11:70323557-70331080	annotated	CDS	reviewed(Swiss-Prot)	-	46.31	7.74	-0.44	82.41	TRUE	TRUE	TRUE	FALSE	FALSE	FALSE	FALSE	TRUE	FALSE
EVLGILVSYR	chr11:70330320-70330349	Q91YI4	Beta-arrestin-2	ENSMUST00000102563.2	ENSMUSG00000060216.16	Arrb2	+	chr11:70330320-70330349	chr11:70330298-70330381	12	1	exonic peptide	1352	protein_coding	protein_coding	410	chr11:70323557-70331080	annotated	CDS	reviewed(Swiss-Prot)	-	46.31	7.74	-0.44	82.41	TRUE	TRUE	TRUE	FALSE	FALSE	FALSE	FALSE	TRUE	FALSE
GGDVSVELPFVLMHPK	chr11:70330377-70330530	Q91YI4	Beta-arrestin-2	ENSMUST00000102563.2	ENSMUSG00000060216.16	Arrb2	+	chr11:70330377-70330381,chr11:70330488-70330530	chr11:70330298-70330381,chr11:70330488-70330567	12,13	2	exon-spanning peptide	1352	protein_coding	protein_coding	410	chr11:70323557-70331080	annotated	CDS	reviewed(Swiss-Prot)	-	46.31	7.74	-0.44	82.41	TRUE	TRUE	TRUE	FALSE	FALSE	FALSE	FALSE	TRUE	FALSE
GLALDGQLK	chr11:70329553-70329579	Q91YI4	Beta-arrestin-2	ENSMUST00000102563.2	ENSMUSG00000060216.16	Arrb2	+	chr11:70329553-70329579	chr11:70329474-70329611	11	1	exonic peptide	1352	protein_coding	protein_coding	410	chr11:70323557-70331080	annotated	CDS	reviewed(Swiss-Prot)	-	46.31	7.74	-0.44	82.41	TRUE	TRUE	TRUE	FALSE	FALSE	FALSE	FALSE	TRUE	FALSE
HEDTNLASSTIVK	chr11:70329580-70330304	Q91YI4	Beta-arrestin-2	ENSMUST00000102563.2	ENSMUSG00000060216.16	Arrb2	+	chr11:70329580-70329611,chr11:70330298-70330304	chr11:70329474-70329611,chr11:70330298-70330381	11,12	2	exon-spanning peptide	1352	protein_coding	protein_coding	410	chr11:70323557-70331080	annotated	CDS	reviewed(Swiss-Prot)	-	46.31	7.74	-0.44	82.41	TRUE	TRUE	TRUE	FALSE	FALSE	FALSE	FALSE	TRUE	FALSE
HFLMSDR	chr11:70328479-70328499	Q91YI4	Beta-arrestin-2	ENSMUST00000102563.2	ENSMUSG00000060216.16	Arrb2	+	chr11:70328479-70328499	chr11:70328397-70328535	8	1	exonic peptide	1352	protein_coding	protein_coding	410	chr11:70323557-70331080	annotated	CDS	reviewed(Swiss-Prot)	-	46.31	7.74	-0.44	82.41	TRUE	TRUE	TRUE	FALSE	FALSE	FALSE	FALSE	TRUE	FALSE
KRGLALD	chr11:70329547-70329567	Q91YI4	Beta-arrestin-2	ENSMUST00000102563.2	ENSMUSG00000060216.16	Arrb2	+	chr11:70329547-70329567	chr11:70329474-70329611	11	1	exonic peptide	1352	protein_coding	protein_coding	410	chr11:70323557-70331080	annotated	CDS	reviewed(Swiss-Prot)	-	46.31	7.74	-0.44	82.41	TRUE	TRUE	FALSE	FALSE	FALSE	FALSE	FALSE	TRUE	FALSE
KVQFAPETPGPQPSAETTR	chr11:70328422-70328478	Q91YI4	Beta-arrestin-2	ENSMUST00000102563.2	ENSMUSG00000060216.16	Arrb2	+	chr11:70328422-70328478	chr11:70328397-70328535	8	1	exonic peptide	1352	protein_coding	protein_coding	410	chr11:70323557-70331080	annotated	CDS	reviewed(Swiss-Prot)	-	46.31	7.74	-0.44	82.41	TRUE	TRUE	TRUE	FALSE	FALSE	FALSE	FALSE	TRUE	FALSE
LTVYLGK	chr11:70326989-70327009	Q91YI4	Beta-arrestin-2	ENSMUST00000102563.2	ENSMUSG00000060216.16	Arrb2	+	chr11:70326989-70327009	chr11:70326989-70327049	3	1	exonic peptide	1352	protein_coding	protein_coding	410	chr11:70323557-70331080	annotated	CDS	reviewed(Swiss-Prot)	-	46.31	7.74	-0.44	82.41	TRUE	TRUE	FALSE	FALSE	FALSE	FALSE	FALSE	TRUE	FALSE
RDFVDHLDK	chr11:70327010-70327036	Q91YI4	Beta-arrestin-2	ENSMUST00000102563.2	ENSMUSG00000060216.16	Arrb2	+	chr11:70327010-70327036	chr11:70326989-70327049	3	1	exonic peptide	1352	protein_coding	protein_coding	410	chr11:70323557-70331080	annotated	CDS	reviewed(Swiss-Prot)	-	46.31	7.74	-0.44	82.41	TRUE	TRUE	TRUE	FALSE	FALSE	FALSE	FALSE	TRUE	FALSE
RGLALDGQLK	chr11:70329550-70329579	Q91YI4	Beta-arrestin-2	ENSMUST00000102563.2	ENSMUSG00000060216.16	Arrb2	+	chr11:70329550-70329579	chr11:70329474-70329611	11	1	exonic peptide	1352	protein_coding	protein_coding	410	chr11:70323557-70331080	annotated	CDS	reviewed(Swiss-Prot)	-	46.31	7.74	-0.44	82.41	TRUE	TRUE	TRUE	FALSE	FALSE	FALSE	FALSE	TRUE	FALSE
SLHLEASLDK	chr11:70328503-70328532	Q91YI4	Beta-arrestin-2	ENSMUST00000102563.2	ENSMUSG00000060216.16	Arrb2	+	chr11:70328503-70328532	chr11:70328397-70328535	8	1	exonic peptide	1352	protein_coding	protein_coding	410	chr11:70323557-70331080	annotated	CDS	reviewed(Swiss-Prot)	-	46.31	7.74	-0.44	82.41	TRUE	TRUE	TRUE	FALSE	FALSE	FALSE	FALSE	TRUE	FALSE
VQFAPETPGPQPSAETTR	chr11:70328425-70328478	Q91YI4	Beta-arrestin-2	ENSMUST00000102563.2	ENSMUSG00000060216.16	Arrb2	+	chr11:70328425-70328478	chr11:70328397-70328535	8	1	exonic peptide	1352	protein_coding	protein_coding	410	chr11:70323557-70331080	annotated	CDS	reviewed(Swiss-Prot)	-	46.31	7.74	-0.44	82.41	TRUE	TRUE	TRUE	FALSE	FALSE	FALSE	FALSE	TRUE	FALSE
VYTITPLLSDNR	chr11:70329508-70329543	Q91YI4	Beta-arrestin-2	ENSMUST00000102563.2	ENSMUSG00000060216.16	Arrb2	+	chr11:70329508-70329543	chr11:70329474-70329611	11	1	exonic peptide	1352	protein_coding	protein_coding	410	chr11:70323557-70331080	annotated	CDS	reviewed(Swiss-Prot)	-	46.31	7.74	-0.44	82.41	TRUE	TRUE	TRUE	FALSE	FALSE	FALSE	FALSE	TRUE	FALSE
YGREDLDVLGLSFR	chr11:70327416-70327457	Q91YI4	Beta-arrestin-2	ENSMUST00000102563.2	ENSMUSG00000060216.16	Arrb2	+	chr11:70327416-70327457	chr11:70327387-70327583	5	1	exonic peptide	1352	protein_coding	protein_coding	410	chr11:70323557-70331080	annotated	CDS	reviewed(Swiss-Prot)	-	46.31	7.74	-0.44	82.41	TRUE	TRUE	TRUE	FALSE	FALSE	FALSE	FALSE	TRUE	FALSE
DFVDHLDK	chr11:70327013-70327036	Q91YI4	Beta-arrestin-2	ENSMUST00000102564.11	ENSMUSG00000060216.16	Arrb2	+	chr11:70327013-70327036	chr11:70326989-70327049	3	1	exonic peptide	1848	protein_coding	protein_coding	410	chr11:70323557-70331080	annotated	CDS	reviewed(Swiss-Prot)	-	46.31	7.74	-0.44	82.41	TRUE	TRUE	TRUE	FALSE	FALSE	FALSE	FALSE	TRUE	FALSE
DFVDHLDKVDPVDGVVLVDPDYLK	chr11:70327013-70327191	Q91YI4	Beta-arrestin-2	ENSMUST00000102564.11	ENSMUSG00000060216.16	Arrb2	+	chr11:70327013-70327049,chr11:70327157-70327191	chr11:70326989-70327049,chr11:70327157-70327201	3,4	2	exon-spanning peptide	1848	protein_coding	protein_coding	410	chr11:70323557-70331080	annotated	CDS	reviewed(Swiss-Prot)	-	46.31	7.74	-0.44	82.41	TRUE	TRUE	TRUE	FALSE	FALSE	FALSE	FALSE	TRUE	FALSE
DTNLASSTIVKE	chr11:70329586-70330307	Q91YI4	Beta-arrestin-2	ENSMUST00000102564.11	ENSMUSG00000060216.16	Arrb2	+	chr11:70329586-70329611,chr11:70330298-70330307	chr11:70329474-70329611,chr11:70330298-70330381	11,12	2	exon-spanning peptide	1848	protein_coding	protein_coding	410	chr11:70323557-70331080	annotated	CDS	reviewed(Swiss-Prot)	-	46.31	7.74	-0.44	82.41	TRUE	TRUE	TRUE	FALSE	FALSE	FALSE	FALSE	TRUE	FALSE
EDLDVLGLSFR	chr11:70327425-70327457	Q91YI4	Beta-arrestin-2	ENSMUST00000102564.11	ENSMUSG00000060216.16	Arrb2	+	chr11:70327425-70327457	chr11:70327387-70327583	5	1	exonic peptide	1848	protein_coding	protein_coding	410	chr11:70323557-70331080	annotated	CDS	reviewed(Swiss-Prot)	-	46.31	7.74	-0.44	82.41	TRUE	TRUE	TRUE	FALSE	FALSE	FALSE	FALSE	TRUE	FALSE
ELYYHGEPLNVNVHVTNNSAK	chr11:70328533-70328829	Q91YI4	Beta-arrestin-2	ENSMUST00000102564.11	ENSMUSG00000060216.16	Arrb2	+	chr11:70328533-70328535,chr11:70328770-70328829	chr11:70328397-70328535,chr11:70328770-70328854	8,9	2	exon-spanning peptide	1848	protein_coding	protein_coding	410	chr11:70323557-70331080	annotated	CDS	reviewed(Swiss-Prot)	-	46.31	7.74	-0.44	82.41	TRUE	TRUE	TRUE	FALSE	FALSE	FALSE	FALSE	TRUE	FALSE
EVLGILVSYR	chr11:70330320-70330349	Q91YI4	Beta-arrestin-2	ENSMUST00000102564.11	ENSMUSG00000060216.16	Arrb2	+	chr11:70330320-70330349	chr11:70330298-70330381	12	1	exonic peptide	1848	protein_coding	protein_coding	410	chr11:70323557-70331080	annotated	CDS	reviewed(Swiss-Prot)	-	46.31	7.74	-0.44	82.41	TRUE	TRUE	TRUE	FALSE	FALSE	FALSE	FALSE	TRUE	FALSE
GGDVSVELPFVLMHPK	chr11:70330377-70330530	Q91YI4	Beta-arrestin-2	ENSMUST00000102564.11	ENSMUSG00000060216.16	Arrb2	+	chr11:70330377-70330381,chr11:70330488-70330530	chr11:70330298-70330381,chr11:70330488-70330567	12,13	2	exon-spanning peptide	1848	protein_coding	protein_coding	410	chr11:70323557-70331080	annotated	CDS	reviewed(Swiss-Prot)	-	46.31	7.74	-0.44	82.41	TRUE	TRUE	TRUE	FALSE	FALSE	FALSE	FALSE	TRUE	FALSE
GLALDGQLK	chr11:70329553-70329579	Q91YI4	Beta-arrestin-2	ENSMUST00000102564.11	ENSMUSG00000060216.16	Arrb2	+	chr11:70329553-70329579	chr11:70329474-70329611	11	1	exonic peptide	1848	protein_coding	protein_coding	410	chr11:70323557-70331080	annotated	CDS	reviewed(Swiss-Prot)	-	46.31	7.74	-0.44	82.41	TRUE	TRUE	TRUE	FALSE	FALSE	FALSE	FALSE	TRUE	FALSE
HEDTNLASSTIVK	chr11:70329580-70330304	Q91YI4	Beta-arrestin-2	ENSMUST00000102564.11	ENSMUSG00000060216.16	Arrb2	+	chr11:70329580-70329611,chr11:70330298-70330304	chr11:70329474-70329611,chr11:70330298-70330381	11,12	2	exon-spanning peptide	1848	protein_coding	protein_coding	410	chr11:70323557-70331080	annotated	CDS	reviewed(Swiss-Prot)	-	46.31	7.74	-0.44	82.41	TRUE	TRUE	TRUE	FALSE	FALSE	FALSE	FALSE	TRUE	FALSE
HFLMSDR	chr11:70328479-70328499	Q91YI4	Beta-arrestin-2	ENSMUST00000102564.11	ENSMUSG00000060216.16	Arrb2	+	chr11:70328479-70328499	chr11:70328397-70328535	8	1	exonic peptide	1848	protein_coding	protein_coding	410	chr11:70323557-70331080	annotated	CDS	reviewed(Swiss-Prot)	-	46.31	7.74	-0.44	82.41	TRUE	TRUE	TRUE	FALSE	FALSE	FALSE	FALSE	TRUE	FALSE
KRGLALD	chr11:70329547-70329567	Q91YI4	Beta-arrestin-2	ENSMUST00000102564.11	ENSMUSG00000060216.16	Arrb2	+	chr11:70329547-70329567	chr11:70329474-70329611	11	1	exonic peptide	1848	protein_coding	protein_coding	410	chr11:70323557-70331080	annotated	CDS	reviewed(Swiss-Prot)	-	46.31	7.74	-0.44	82.41	TRUE	TRUE	FALSE	FALSE	FALSE	FALSE	FALSE	TRUE	FALSE
KVQFAPETPGPQPSAETTR	chr11:70328422-70328478	Q91YI4	Beta-arrestin-2	ENSMUST00000102564.11	ENSMUSG00000060216.16	Arrb2	+	chr11:70328422-70328478	chr11:70328397-70328535	8	1	exonic peptide	1848	protein_coding	protein_coding	410	chr11:70323557-70331080	annotated	CDS	reviewed(Swiss-Prot)	-	46.31	7.74	-0.44	82.41	TRUE	TRUE	TRUE	FALSE	FALSE	FALSE	FALSE	TRUE	FALSE
LTVYLGK	chr11:70326989-70327009	Q91YI4	Beta-arrestin-2	ENSMUST00000102564.11	ENSMUSG00000060216.16	Arrb2	+	chr11:70326989-70327009	chr11:70326989-70327049	3	1	exonic peptide	1848	protein_coding	protein_coding	410	chr11:70323557-70331080	annotated	CDS	reviewed(Swiss-Prot)	-	46.31	7.74	-0.44	82.41	TRUE	TRUE	FALSE	FALSE	FALSE	FALSE	FALSE	TRUE	FALSE
RDFVDHLDK	chr11:70327010-70327036	Q91YI4	Beta-arrestin-2	ENSMUST00000102564.11	ENSMUSG00000060216.16	Arrb2	+	chr11:70327010-70327036	chr11:70326989-70327049	3	1	exonic peptide	1848	protein_coding	protein_coding	410	chr11:70323557-70331080	annotated	CDS	reviewed(Swiss-Prot)	-	46.31	7.74	-0.44	82.41	TRUE	TRUE	TRUE	FALSE	FALSE	FALSE	FALSE	TRUE	FALSE
RGLALDGQLK	chr11:70329550-70329579	Q91YI4	Beta-arrestin-2	ENSMUST00000102564.11	ENSMUSG00000060216.16	Arrb2	+	chr11:70329550-70329579	chr11:70329474-70329611	11	1	exonic peptide	1848	protein_coding	protein_coding	410	chr11:70323557-70331080	annotated	CDS	reviewed(Swiss-Prot)	-	46.31	7.74	-0.44	82.41	TRUE	TRUE	TRUE	FALSE	FALSE	FALSE	FALSE	TRUE	FALSE
SLHLEASLDK	chr11:70328503-70328532	Q91YI4	Beta-arrestin-2	ENSMUST00000102564.11	ENSMUSG00000060216.16	Arrb2	+	chr11:70328503-70328532	chr11:70328397-70328535	8	1	exonic peptide	1848	protein_coding	protein_coding	410	chr11:70323557-70331080	annotated	CDS	reviewed(Swiss-Prot)	-	46.31	7.74	-0.44	82.41	TRUE	TRUE	TRUE	FALSE	FALSE	FALSE	FALSE	TRUE	FALSE
VQFAPETPGPQPSAETTR	chr11:70328425-70328478	Q91YI4	Beta-arrestin-2	ENSMUST00000102564.11	ENSMUSG00000060216.16	Arrb2	+	chr11:70328425-70328478	chr11:70328397-70328535	8	1	exonic peptide	1848	protein_coding	protein_coding	410	chr11:70323557-70331080	annotated	CDS	reviewed(Swiss-Prot)	-	46.31	7.74	-0.44	82.41	TRUE	TRUE	TRUE	FALSE	FALSE	FALSE	FALSE	TRUE	FALSE
VYTITPLLSDNR	chr11:70329508-70329543	Q91YI4	Beta-arrestin-2	ENSMUST00000102564.11	ENSMUSG00000060216.16	Arrb2	+	chr11:70329508-70329543	chr11:70329474-70329611	11	1	exonic peptide	1848	protein_coding	protein_coding	410	chr11:70323557-70331080	annotated	CDS	reviewed(Swiss-Prot)	-	46.31	7.74	-0.44	82.41	TRUE	TRUE	TRUE	FALSE	FALSE	FALSE	FALSE	TRUE	FALSE
YGREDLDVLGLSFR	chr11:70327416-70327457	Q91YI4	Beta-arrestin-2	ENSMUST00000102564.11	ENSMUSG00000060216.16	Arrb2	+	chr11:70327416-70327457	chr11:70327387-70327583	5	1	exonic peptide	1848	protein_coding	protein_coding	410	chr11:70323557-70331080	annotated	CDS	reviewed(Swiss-Prot)	-	46.31	7.74	-0.44	82.41	TRUE	TRUE	TRUE	FALSE	FALSE	FALSE	FALSE	TRUE	FALSE
AKDKLSQQILE	chr13:93312300-93320598	Q91YI6-2	Isoform 2 of Poly(A) RNA polymerase GLD2	ENSMUST00000225868.2	ENSMUSG00000042167.7	Tent2	-	chr13:93320587-93320598,chr13:93312300-93312320	chr13:93320587-93320824,chr13:93312206-93312320	4,5	2	exon-spanning peptide	3081	protein_coding	protein_coding	480	chr13:93284102-93322947	annotated	CDS	reviewed(Swiss-Prot)	-	55.41	9.74	-0.39	91.77	TRUE	TRUE	TRUE	FALSE	FALSE	FALSE	FALSE	TRUE	FALSE
DLNSVLPLR	chr13:93284120-93284146	Q91YI6-2	Isoform 2 of Poly(A) RNA polymerase GLD2	ENSMUST00000225868.2	ENSMUSG00000042167.7	Tent2	-	chr13:93284120-93284146	chr13:93282790-93284173	15	1	exonic peptide	3081	protein_coding	protein_coding	480	chr13:93284102-93322947	annotated	CDS	reviewed(Swiss-Prot)	-	55.41	9.74	-0.39	91.77	TRUE	TRUE	TRUE	FALSE	FALSE	FALSE	FALSE	TRUE	FALSE
EIPLLEPR	chr13:93320617-93320640	Q91YI6-2	Isoform 2 of Poly(A) RNA polymerase GLD2	ENSMUST00000225868.2	ENSMUSG00000042167.7	Tent2	-	chr13:93320617-93320640	chr13:93320587-93320824	4	1	exonic peptide	3081	protein_coding	protein_coding	480	chr13:93284102-93322947	annotated	CDS	reviewed(Swiss-Prot)	-	55.41	9.74	-0.39	91.77	TRUE	TRUE	TRUE	FALSE	FALSE	FALSE	FALSE	TRUE	FALSE
EIQLLFPQSR	chr13:93312111-93312227	Q91YI6-2	Isoform 2 of Poly(A) RNA polymerase GLD2	ENSMUST00000225868.2	ENSMUSG00000042167.7	Tent2	-	chr13:93312206-93312227,chr13:93312111-93312118	chr13:93312206-93312320,chr13:93312027-93312118	5,6	2	exon-spanning peptide	3081	protein_coding	protein_coding	480	chr13:93284102-93322947	annotated	CDS	reviewed(Swiss-Prot)	-	55.41	9.74	-0.39	91.77	TRUE	TRUE	TRUE	FALSE	FALSE	FALSE	FALSE	TRUE	FALSE
EITLPEAK	chr13:93320593-93320616	Q91YI6-2	Isoform 2 of Poly(A) RNA polymerase GLD2	ENSMUST00000225868.2	ENSMUSG00000042167.7	Tent2	-	chr13:93320593-93320616	chr13:93320587-93320824	4	1	exonic peptide	3081	protein_coding	protein_coding	480	chr13:93284102-93322947	annotated	CDS	reviewed(Swiss-Prot)	-	55.41	9.74	-0.39	91.77	TRUE	TRUE	TRUE	FALSE	FALSE	FALSE	FALSE	TRUE	FALSE
LSGYIER	chr13:93308384-93311151	Q91YI6-2	Isoform 2 of Poly(A) RNA polymerase GLD2	ENSMUST00000225868.2	ENSMUSG00000042167.7	Tent2	-	chr13:93311148-93311151,chr13:93308384-93308400	chr13:93311148-93311214,chr13:93308331-93308400	7,8	2	exon-spanning peptide	3081	protein_coding	protein_coding	480	chr13:93284102-93322947	annotated	CDS	reviewed(Swiss-Prot)	-	55.41	9.74	-0.39	91.77	TRUE	TRUE	TRUE	FALSE	FALSE	FALSE	FALSE	TRUE	FALSE
LSGYIERPQLIR	chr13:93308369-93311151	Q91YI6-2	Isoform 2 of Poly(A) RNA polymerase GLD2	ENSMUST00000225868.2	ENSMUSG00000042167.7	Tent2	-	chr13:93311148-93311151,chr13:93308369-93308400	chr13:93311148-93311214,chr13:93308331-93308400	7,8	2	exon-spanning peptide	3081	protein_coding	protein_coding	480	chr13:93284102-93322947	annotated	CDS	reviewed(Swiss-Prot)	-	55.41	9.74	-0.39	91.77	TRUE	TRUE	TRUE	FALSE	FALSE	FALSE	FALSE	TRUE	FALSE
TYAYLENR	chr13:93304552-93304911	Q91YI6-2	Isoform 2 of Poly(A) RNA polymerase GLD2	ENSMUST00000225868.2	ENSMUSG00000042167.7	Tent2	-	chr13:93304899-93304911,chr13:93304552-93304562	chr13:93304899-93304975,chr13:93304434-93304562	9,10	2	exon-spanning peptide	3081	protein_coding	protein_coding	480	chr13:93284102-93322947	annotated	CDS	reviewed(Swiss-Prot)	-	55.41	9.74	-0.39	91.77	TRUE	TRUE	TRUE	FALSE	FALSE	FALSE	FALSE	TRUE	FALSE
WASHHDINDASR	chr13:93304486-93304521	Q91YI6-2	Isoform 2 of Poly(A) RNA polymerase GLD2	ENSMUST00000225868.2	ENSMUSG00000042167.7	Tent2	-	chr13:93304486-93304521	chr13:93304434-93304562	10	1	exonic peptide	3081	protein_coding	protein_coding	480	chr13:93284102-93322947	annotated	CDS	reviewed(Swiss-Prot)	-	55.41	9.74	-0.39	91.77	TRUE	TRUE	TRUE	FALSE	FALSE	FALSE	FALSE	TRUE	FALSE
YSMPPLFHTHYIPDIVR	chr13:93320659-93320709	Q91YI6-2	Isoform 2 of Poly(A) RNA polymerase GLD2	ENSMUST00000225868.2	ENSMUSG00000042167.7	Tent2	-	chr13:93320659-93320709	chr13:93320587-93320824	4	1	exonic peptide	3081	protein_coding	protein_coding	480	chr13:93284102-93322947	annotated	CDS	reviewed(Swiss-Prot)	-	55.41	9.74	-0.39	91.77	TRUE	TRUE	TRUE	FALSE	FALSE	FALSE	FALSE	TRUE	FALSE
AKDKLSQQILE	chr13:93312300-93320598	Q91YI6	Poly(A) RNA polymerase GLD2	ENSMUST00000048702.7	ENSMUSG00000042167.7	Tent2	-	chr13:93320587-93320598,chr13:93312300-93312320	chr13:93320587-93320824,chr13:93312206-93312320	4,5	2	exon-spanning peptide	2990	protein_coding	protein_coding	484	chr13:93284102-93322947	annotated	CDS	reviewed(Swiss-Prot)	-	55.93	9.66	-0.37	91.01	TRUE	TRUE	TRUE	FALSE	FALSE	FALSE	FALSE	TRUE	FALSE
DLNSVLPLR	chr13:93284120-93284146	Q91YI6	Poly(A) RNA polymerase GLD2	ENSMUST00000048702.7	ENSMUSG00000042167.7	Tent2	-	chr13:93284120-93284146	chr13:93282791-93284173	15	1	exonic peptide	2990	protein_coding	protein_coding	484	chr13:93284102-93322947	annotated	CDS	reviewed(Swiss-Prot)	-	55.93	9.66	-0.37	91.01	TRUE	TRUE	TRUE	FALSE	FALSE	FALSE	FALSE	TRUE	FALSE
EIPLLEPR	chr13:93320617-93320640	Q91YI6	Poly(A) RNA polymerase GLD2	ENSMUST00000048702.7	ENSMUSG00000042167.7	Tent2	-	chr13:93320617-93320640	chr13:93320587-93320824	4	1	exonic peptide	2990	protein_coding	protein_coding	484	chr13:93284102-93322947	annotated	CDS	reviewed(Swiss-Prot)	-	55.93	9.66	-0.37	91.01	TRUE	TRUE	TRUE	FALSE	FALSE	FALSE	FALSE	TRUE	FALSE
EIQLLFPQSR	chr13:93312111-93312227	Q91YI6	Poly(A) RNA polymerase GLD2	ENSMUST00000048702.7	ENSMUSG00000042167.7	Tent2	-	chr13:93312206-93312227,chr13:93312111-93312118	chr13:93312206-93312320,chr13:93312027-93312118	5,6	2	exon-spanning peptide	2990	protein_coding	protein_coding	484	chr13:93284102-93322947	annotated	CDS	reviewed(Swiss-Prot)	-	55.93	9.66	-0.37	91.01	TRUE	TRUE	TRUE	FALSE	FALSE	FALSE	FALSE	TRUE	FALSE
EITLPEAK	chr13:93320593-93320616	Q91YI6	Poly(A) RNA polymerase GLD2	ENSMUST00000048702.7	ENSMUSG00000042167.7	Tent2	-	chr13:93320593-93320616	chr13:93320587-93320824	4	1	exonic peptide	2990	protein_coding	protein_coding	484	chr13:93284102-93322947	annotated	CDS	reviewed(Swiss-Prot)	-	55.93	9.66	-0.37	91.01	TRUE	TRUE	TRUE	FALSE	FALSE	FALSE	FALSE	TRUE	FALSE
LSGYIER	chr13:93308384-93311151	Q91YI6	Poly(A) RNA polymerase GLD2	ENSMUST00000048702.7	ENSMUSG00000042167.7	Tent2	-	chr13:93311148-93311151,chr13:93308384-93308400	chr13:93311148-93311226,chr13:93308331-93308400	7,8	2	exon-spanning peptide	2990	protein_coding	protein_coding	484	chr13:93284102-93322947	annotated	CDS	reviewed(Swiss-Prot)	-	55.93	9.66	-0.37	91.01	TRUE	TRUE	TRUE	FALSE	FALSE	FALSE	FALSE	TRUE	FALSE
LSGYIERPQLIR	chr13:93308369-93311151	Q91YI6	Poly(A) RNA polymerase GLD2	ENSMUST00000048702.7	ENSMUSG00000042167.7	Tent2	-	chr13:93311148-93311151,chr13:93308369-93308400	chr13:93311148-93311226,chr13:93308331-93308400	7,8	2	exon-spanning peptide	2990	protein_coding	protein_coding	484	chr13:93284102-93322947	annotated	CDS	reviewed(Swiss-Prot)	-	55.93	9.66	-0.37	91.01	TRUE	TRUE	TRUE	FALSE	FALSE	FALSE	FALSE	TRUE	FALSE
TYAYLENR	chr13:93304552-93304911	Q91YI6	Poly(A) RNA polymerase GLD2	ENSMUST00000048702.7	ENSMUSG00000042167.7	Tent2	-	chr13:93304899-93304911,chr13:93304552-93304562	chr13:93304899-93304975,chr13:93304434-93304562	9,10	2	exon-spanning peptide	2990	protein_coding	protein_coding	484	chr13:93284102-93322947	annotated	CDS	reviewed(Swiss-Prot)	-	55.93	9.66	-0.37	91.01	TRUE	TRUE	TRUE	FALSE	FALSE	FALSE	FALSE	TRUE	FALSE
WASHHDINDASR	chr13:93304486-93304521	Q91YI6	Poly(A) RNA polymerase GLD2	ENSMUST00000048702.7	ENSMUSG00000042167.7	Tent2	-	chr13:93304486-93304521	chr13:93304434-93304562	10	1	exonic peptide	2990	protein_coding	protein_coding	484	chr13:93284102-93322947	annotated	CDS	reviewed(Swiss-Prot)	-	55.93	9.66	-0.37	91.01	TRUE	TRUE	TRUE	FALSE	FALSE	FALSE	FALSE	TRUE	FALSE
YSMPPLFHTHYIPDIVR	chr13:93320659-93320709	Q91YI6	Poly(A) RNA polymerase GLD2	ENSMUST00000048702.7	ENSMUSG00000042167.7	Tent2	-	chr13:93320659-93320709	chr13:93320587-93320824	4	1	exonic peptide	2990	protein_coding	protein_coding	484	chr13:93284102-93322947	annotated	CDS	reviewed(Swiss-Prot)	-	55.93	9.66	-0.37	91.01	TRUE	TRUE	TRUE	FALSE	FALSE	FALSE	FALSE	TRUE	FALSE
AEFVWHK	chr16:33088388-33088408	Q91YJ2	Sorting nexin-4	ENSMUST00000023502.6	ENSMUSG00000022808.6	Snx4	+	chr16:33088388-33088408	chr16:33088388-33088537	4	1	exonic peptide	3161	protein_coding	protein_coding	450	chr16:33071831-33118845	annotated	CDS	reviewed(Swiss-Prot)	-	51.78	5.57	-0.62	77.8	TRUE	TRUE	TRUE	TRUE	TRUE	FALSE	TRUE	TRUE	TRUE
ALNATFR	chr16:33097330-33097350	Q91YJ2	Sorting nexin-4	ENSMUST00000023502.6	ENSMUSG00000022808.6	Snx4	+	chr16:33097330-33097350	chr16:33097312-33097367	6	1	exonic peptide	3161	protein_coding	protein_coding	450	chr16:33071831-33118845	annotated	CDS	reviewed(Swiss-Prot)	-	51.78	5.57	-0.62	77.8	TRUE	TRUE	TRUE	TRUE	TRUE	FALSE	TRUE	TRUE	TRUE
ARIKVLE	chr16:33112183-33112203	Q91YJ2	Sorting nexin-4	ENSMUST00000023502.6	ENSMUSG00000022808.6	Snx4	+	chr16:33112183-33112203	chr16:33112111-33112256	12	1	exonic peptide	3161	protein_coding	protein_coding	450	chr16:33071831-33118845	annotated	CDS	reviewed(Swiss-Prot)	-	51.78	5.57	-0.62	77.8	TRUE	TRUE	TRUE	TRUE	TRUE	FALSE	TRUE	TRUE	TRUE
DGLQSAGHHM	chr16:33106388-33106417	Q91YJ2	Sorting nexin-4	ENSMUST00000023502.6	ENSMUSG00000022808.6	Snx4	+	chr16:33106388-33106417	chr16:33106357-33106422	9	1	exonic peptide	3161	protein_coding	protein_coding	450	chr16:33071831-33118845	annotated	CDS	reviewed(Swiss-Prot)	-	51.78	5.57	-0.62	77.8	TRUE	TRUE	TRUE	TRUE	TRUE	FALSE	TRUE	TRUE	TRUE
DGQSVLT	chr16:33087136-33087156	Q91YJ2	Sorting nexin-4	ENSMUST00000023502.6	ENSMUSG00000022808.6	Snx4	+	chr16:33087136-33087156	chr16:33087120-33087255	3	1	exonic peptide	3161	protein_coding	protein_coding	450	chr16:33071831-33118845	annotated	CDS	reviewed(Swiss-Prot)	-	51.78	5.57	-0.62	77.8	TRUE	TRUE	TRUE	TRUE	TRUE	FALSE	TRUE	TRUE	TRUE
DGSGVDTMTGNNFWLKKIE	chr16:33071951-33084664	Q91YJ2	Sorting nexin-4	ENSMUST00000023502.6	ENSMUSG00000022808.6	Snx4	+	chr16:33071951-33071971,chr16:33084629-33084664	chr16:33071814-33071971,chr16:33084629-33084750	1,2	2	exon-spanning peptide	3161	protein_coding	protein_coding	450	chr16:33071831-33118845	annotated	CDS	reviewed(Swiss-Prot)	-	51.78	5.57	-0.62	77.8	TRUE	TRUE	TRUE	TRUE	TRUE	FALSE	TRUE	TRUE	TRUE
EDGSGVDTMTGNNFWLK	chr16:33071948-33084655	Q91YJ2	Sorting nexin-4	ENSMUST00000023502.6	ENSMUSG00000022808.6	Snx4	+	chr16:33071948-33071971,chr16:33084629-33084655	chr16:33071814-33071971,chr16:33084629-33084750	1,2	2	exon-spanning peptide	3161	protein_coding	protein_coding	450	chr16:33071831-33118845	annotated	CDS	reviewed(Swiss-Prot)	-	51.78	5.57	-0.62	77.8	TRUE	TRUE	TRUE	TRUE	TRUE	FALSE	TRUE	TRUE	TRUE
EHYADQLKE	chr16:33108099-33108125	Q91YJ2	Sorting nexin-4	ENSMUST00000023502.6	ENSMUSG00000022808.6	Snx4	+	chr16:33108099-33108125	chr16:33108062-33108151	10	1	exonic peptide	3161	protein_coding	protein_coding	450	chr16:33071831-33118845	annotated	CDS	reviewed(Swiss-Prot)	-	51.78	5.57	-0.62	77.8	TRUE	TRUE	TRUE	TRUE	TRUE	FALSE	TRUE	TRUE	TRUE
EMGDGLQSAGHHMDVYASSIDDILEDEEHYADQLK	chr16:33106379-33108122	Q91YJ2	Sorting nexin-4	ENSMUST00000023502.6	ENSMUSG00000022808.6	Snx4	+	chr16:33106379-33106422,chr16:33108062-33108122	chr16:33106357-33106422,chr16:33108062-33108151	9,10	2	exon-spanning peptide	3161	protein_coding	protein_coding	450	chr16:33071831-33118845	annotated	CDS	reviewed(Swiss-Prot)	-	51.78	5.57	-0.62	77.8	TRUE	TRUE	TRUE	TRUE	TRUE	FALSE	TRUE	TRUE	TRUE
ETVNETGFQLK	chr16:33090041-33090073	Q91YJ2	Sorting nexin-4	ENSMUST00000023502.6	ENSMUSG00000022808.6	Snx4	+	chr16:33090041-33090073	chr16:33090026-33090073	5	1	exonic peptide	3161	protein_coding	protein_coding	450	chr16:33071831-33118845	annotated	CDS	reviewed(Swiss-Prot)	-	51.78	5.57	-0.62	77.8	TRUE	TRUE	TRUE	TRUE	TRUE	FALSE	TRUE	TRUE	TRUE
EYLFYAEALR	chr16:33108123-33110469	Q91YJ2	Sorting nexin-4	ENSMUST00000023502.6	ENSMUSG00000022808.6	Snx4	+	chr16:33108123-33108151,chr16:33110469-33110469	chr16:33108062-33108151,chr16:33110469-33110568	10,11	2	exon-spanning peptide	3161	protein_coding	protein_coding	450	chr16:33071831-33118845	annotated	CDS	reviewed(Swiss-Prot)	-	51.78	5.57	-0.62	77.8	TRUE	TRUE	TRUE	TRUE	TRUE	FALSE	TRUE	TRUE	TRUE
FVKNAWADIE	chr16:33115015-33115044	Q91YJ2	Sorting nexin-4	ENSMUST00000023502.6	ENSMUSG00000022808.6	Snx4	+	chr16:33115015-33115044	chr16:33115011-33115125	13	1	exonic peptide	3161	protein_coding	protein_coding	450	chr16:33071831-33118845	annotated	CDS	reviewed(Swiss-Prot)	-	51.78	5.57	-0.62	77.8	TRUE	TRUE	TRUE	TRUE	TRUE	FALSE	TRUE	TRUE	TRUE
GEQQLKSKNLE	chr16:33112219-33112251	Q91YJ2	Sorting nexin-4	ENSMUST00000023502.6	ENSMUSG00000022808.6	Snx4	+	chr16:33112219-33112251	chr16:33112111-33112256	12	1	exonic peptide	3161	protein_coding	protein_coding	450	chr16:33071831-33118845	annotated	CDS	reviewed(Swiss-Prot)	-	51.78	5.57	-0.62	77.8	TRUE	TRUE	TRUE	TRUE	TRUE	FALSE	TRUE	TRUE	TRUE
GIQVWTNAK	chr16:33118801-33118827	Q91YJ2	Sorting nexin-4	ENSMUST00000023502.6	ENSMUSG00000022808.6	Snx4	+	chr16:33118801-33118827	chr16:33118801-33120639	14	1	exonic peptide	3161	protein_coding	protein_coding	450	chr16:33071831-33118845	annotated	CDS	reviewed(Swiss-Prot)	-	51.78	5.57	-0.62	77.8	TRUE	TRUE	TRUE	TRUE	TRUE	FALSE	TRUE	TRUE	TRUE
GNWKETVNE	chr16:33090029-33090055	Q91YJ2	Sorting nexin-4	ENSMUST00000023502.6	ENSMUSG00000022808.6	Snx4	+	chr16:33090029-33090055	chr16:33090026-33090073	5	1	exonic peptide	3161	protein_coding	protein_coding	450	chr16:33071831-33118845	annotated	CDS	reviewed(Swiss-Prot)	-	51.78	5.57	-0.62	77.8	TRUE	TRUE	TRUE	TRUE	TRUE	FALSE	TRUE	TRUE	TRUE
HADGQSVLTD	chr16:33087130-33087159	Q91YJ2	Sorting nexin-4	ENSMUST00000023502.6	ENSMUSG00000022808.6	Snx4	+	chr16:33087130-33087159	chr16:33087120-33087255	3	1	exonic peptide	3161	protein_coding	protein_coding	450	chr16:33071831-33118845	annotated	CDS	reviewed(Swiss-Prot)	-	51.78	5.57	-0.62	77.8	TRUE	TRUE	TRUE	TRUE	TRUE	FALSE	TRUE	TRUE	TRUE
HADGQSVLTDSLWRRYSE	chr16:33087130-33087183	Q91YJ2	Sorting nexin-4	ENSMUST00000023502.6	ENSMUSG00000022808.6	Snx4	+	chr16:33087130-33087183	chr16:33087120-33087255	3	1	exonic peptide	3161	protein_coding	protein_coding	450	chr16:33071831-33118845	annotated	CDS	reviewed(Swiss-Prot)	-	51.78	5.57	-0.62	77.8	TRUE	TRUE	TRUE	TRUE	TRUE	FALSE	TRUE	TRUE	TRUE
HELMQYDLETAAQDLAAK	chr16:33110485-33110538	Q91YJ2	Sorting nexin-4	ENSMUST00000023502.6	ENSMUSG00000022808.6	Snx4	+	chr16:33110485-33110538	chr16:33110469-33110568	11	1	exonic peptide	3161	protein_coding	protein_coding	450	chr16:33071831-33118845	annotated	CDS	reviewed(Swiss-Prot)	-	51.78	5.57	-0.62	77.8	TRUE	TRUE	TRUE	TRUE	TRUE	FALSE	TRUE	TRUE	TRUE
HYADQLKE	chr16:33108102-33108125	Q91YJ2	Sorting nexin-4	ENSMUST00000023502.6	ENSMUSG00000022808.6	Snx4	+	chr16:33108102-33108125	chr16:33108062-33108151	10	1	exonic peptide	3161	protein_coding	protein_coding	450	chr16:33071831-33118845	annotated	CDS	reviewed(Swiss-Prot)	-	51.78	5.57	-0.62	77.8	TRUE	TRUE	TRUE	TRUE	TRUE	FALSE	TRUE	TRUE	TRUE
HYSDELQSVISHLLR	chr16:33101022-33101066	Q91YJ2	Sorting nexin-4	ENSMUST00000023502.6	ENSMUSG00000022808.6	Snx4	+	chr16:33101022-33101066	chr16:33101003-33101075	7	1	exonic peptide	3161	protein_coding	protein_coding	450	chr16:33071831-33118845	annotated	CDS	reviewed(Swiss-Prot)	-	51.78	5.57	-0.62	77.8	TRUE	TRUE	TRUE	TRUE	TRUE	FALSE	TRUE	TRUE	TRUE
IEISVSEAEK	chr16:33084659-33084688	Q91YJ2	Sorting nexin-4	ENSMUST00000023502.6	ENSMUSG00000022808.6	Snx4	+	chr16:33084659-33084688	chr16:33084629-33084750	2	1	exonic peptide	3161	protein_coding	protein_coding	450	chr16:33071831-33118845	annotated	CDS	reviewed(Swiss-Prot)	-	51.78	5.57	-0.62	77.8	TRUE	TRUE	TRUE	TRUE	TRUE	FALSE	TRUE	TRUE	TRUE
IEISVSEAEKR	chr16:33084659-33084691	Q91YJ2	Sorting nexin-4	ENSMUST00000023502.6	ENSMUSG00000022808.6	Snx4	+	chr16:33084659-33084691	chr16:33084629-33084750	2	1	exonic peptide	3161	protein_coding	protein_coding	450	chr16:33071831-33118845	annotated	CDS	reviewed(Swiss-Prot)	-	51.78	5.57	-0.62	77.8	TRUE	TRUE	TRUE	TRUE	TRUE	FALSE	TRUE	TRUE	TRUE
KHELMQYDLETAAQDLAAK	chr16:33110482-33110538	Q91YJ2	Sorting nexin-4	ENSMUST00000023502.6	ENSMUSG00000022808.6	Snx4	+	chr16:33110482-33110538	chr16:33110469-33110568	11	1	exonic peptide	3161	protein_coding	protein_coding	450	chr16:33071831-33118845	annotated	CDS	reviewed(Swiss-Prot)	-	51.78	5.57	-0.62	77.8	TRUE	TRUE	TRUE	TRUE	TRUE	FALSE	TRUE	TRUE	TRUE
KIEISVSEAEK	chr16:33084656-33084688	Q91YJ2	Sorting nexin-4	ENSMUST00000023502.6	ENSMUSG00000022808.6	Snx4	+	chr16:33084656-33084688	chr16:33084629-33084750	2	1	exonic peptide	3161	protein_coding	protein_coding	450	chr16:33071831-33118845	annotated	CDS	reviewed(Swiss-Prot)	-	51.78	5.57	-0.62	77.8	TRUE	TRUE	TRUE	TRUE	TRUE	FALSE	TRUE	TRUE	TRUE
KIEISVSEAEKR	chr16:33084656-33084691	Q91YJ2	Sorting nexin-4	ENSMUST00000023502.6	ENSMUSG00000022808.6	Snx4	+	chr16:33084656-33084691	chr16:33084629-33084750	2	1	exonic peptide	3161	protein_coding	protein_coding	450	chr16:33071831-33118845	annotated	CDS	reviewed(Swiss-Prot)	-	51.78	5.57	-0.62	77.8	TRUE	TRUE	TRUE	TRUE	TRUE	FALSE	TRUE	TRUE	TRUE
KLLQPGPLEPLGGPGAVLE	chr16:33071858-33071914	Q91YJ2	Sorting nexin-4	ENSMUST00000023502.6	ENSMUSG00000022808.6	Snx4	+	chr16:33071858-33071914	chr16:33071814-33071971	1	1	exonic peptide	3161	protein_coding	protein_coding	450	chr16:33071831-33118845	annotated	CDS	reviewed(Swiss-Prot)	-	51.78	5.57	-0.62	77.8	TRUE	TRUE	TRUE	TRUE	TRUE	FALSE	TRUE	TRUE	TRUE
KQQCEELATGTVR	chr16:33110539-33112119	Q91YJ2	Sorting nexin-4	ENSMUST00000023502.6	ENSMUSG00000022808.6	Snx4	+	chr16:33110539-33110568,chr16:33112111-33112119	chr16:33110469-33110568,chr16:33112111-33112256	11,12	2	exon-spanning peptide	3161	protein_coding	protein_coding	450	chr16:33071831-33118845	annotated	CDS	reviewed(Swiss-Prot)	-	51.78	5.57	-0.62	77.8	TRUE	TRUE	TRUE	TRUE	TRUE	FALSE	TRUE	TRUE	TRUE
LFGQETPEQR	chr16:33112150-33112179	Q91YJ2	Sorting nexin-4	ENSMUST00000023502.6	ENSMUSG00000022808.6	Snx4	+	chr16:33112150-33112179	chr16:33112111-33112256	12	1	exonic peptide	3161	protein_coding	protein_coding	450	chr16:33071831-33118845	annotated	CDS	reviewed(Swiss-Prot)	-	51.78	5.57	-0.62	77.8	TRUE	TRUE	TRUE	TRUE	TRUE	FALSE	TRUE	TRUE	TRUE
LLQPGPLEPLGGPGAVLEAAVGEENEGTR	chr16:33071861-33071947	Q91YJ2	Sorting nexin-4	ENSMUST00000023502.6	ENSMUSG00000022808.6	Snx4	+	chr16:33071861-33071947	chr16:33071814-33071971	1	1	exonic peptide	3161	protein_coding	protein_coding	450	chr16:33071831-33118845	annotated	CDS	reviewed(Swiss-Prot)	-	51.78	5.57	-0.62	77.8	TRUE	TRUE	TRUE	TRUE	TRUE	FALSE	TRUE	TRUE	TRUE
LSADNMDPDFVER	chr16:33088409-33088447	Q91YJ2	Sorting nexin-4	ENSMUST00000023502.6	ENSMUSG00000022808.6	Snx4	+	chr16:33088409-33088447	chr16:33088388-33088537	4	1	exonic peptide	3161	protein_coding	protein_coding	450	chr16:33071831-33118845	annotated	CDS	reviewed(Swiss-Prot)	-	51.78	5.57	-0.62	77.8	TRUE	TRUE	TRUE	TRUE	TRUE	FALSE	TRUE	TRUE	TRUE
LSADNMDPDFVERR	chr16:33088409-33088450	Q91YJ2	Sorting nexin-4	ENSMUST00000023502.6	ENSMUSG00000022808.6	Snx4	+	chr16:33088409-33088450	chr16:33088388-33088537	4	1	exonic peptide	3161	protein_coding	protein_coding	450	chr16:33071831-33118845	annotated	CDS	reviewed(Swiss-Prot)	-	51.78	5.57	-0.62	77.8	TRUE	TRUE	TRUE	TRUE	TRUE	FALSE	TRUE	TRUE	TRUE
MGDGLQSAGHHMD	chr16:33106382-33106420	Q91YJ2	Sorting nexin-4	ENSMUST00000023502.6	ENSMUSG00000022808.6	Snx4	+	chr16:33106382-33106420	chr16:33106357-33106422	9	1	exonic peptide	3161	protein_coding	protein_coding	450	chr16:33071831-33118845	annotated	CDS	reviewed(Swiss-Prot)	-	51.78	5.57	-0.62	77.8	TRUE	TRUE	TRUE	TRUE	TRUE	FALSE	TRUE	TRUE	TRUE
NAVNMQETYTAYLIETR	chr16:33084701-33087120	Q91YJ2	Sorting nexin-4	ENSMUST00000023502.6	ENSMUSG00000022808.6	Snx4	+	chr16:33084701-33084750,chr16:33087120-33087120	chr16:33084629-33084750,chr16:33087120-33087255	2,3	2	exon-spanning peptide	3161	protein_coding	protein_coding	450	chr16:33071831-33118845	annotated	CDS	reviewed(Swiss-Prot)	-	51.78	5.57	-0.62	77.8	TRUE	TRUE	TRUE	TRUE	TRUE	FALSE	TRUE	TRUE	TRUE
NAWADIER	chr16:33115024-33115047	Q91YJ2	Sorting nexin-4	ENSMUST00000023502.6	ENSMUSG00000022808.6	Snx4	+	chr16:33115024-33115047	chr16:33115011-33115125	13	1	exonic peptide	3161	protein_coding	protein_coding	450	chr16:33071831-33118845	annotated	CDS	reviewed(Swiss-Prot)	-	51.78	5.57	-0.62	77.8	TRUE	TRUE	TRUE	TRUE	TRUE	FALSE	TRUE	TRUE	TRUE
QQCEELATGTVR	chr16:33110542-33112119	Q91YJ2	Sorting nexin-4	ENSMUST00000023502.6	ENSMUSG00000022808.6	Snx4	+	chr16:33110542-33110568,chr16:33112111-33112119	chr16:33110469-33110568,chr16:33112111-33112256	11,12	2	exon-spanning peptide	3161	protein_coding	protein_coding	450	chr16:33071831-33118845	annotated	CDS	reviewed(Swiss-Prot)	-	51.78	5.57	-0.62	77.8	TRUE	TRUE	TRUE	TRUE	TRUE	FALSE	TRUE	TRUE	TRUE
RYSEFELLR	chr16:33087172-33087198	Q91YJ2	Sorting nexin-4	ENSMUST00000023502.6	ENSMUSG00000022808.6	Snx4	+	chr16:33087172-33087198	chr16:33087120-33087255	3	1	exonic peptide	3161	protein_coding	protein_coding	450	chr16:33071831-33118845	annotated	CDS	reviewed(Swiss-Prot)	-	51.78	5.57	-0.62	77.8	TRUE	TRUE	TRUE	TRUE	TRUE	FALSE	TRUE	TRUE	TRUE
SVEHADGQSVLTDSLWR	chr16:33087121-33087171	Q91YJ2	Sorting nexin-4	ENSMUST00000023502.6	ENSMUSG00000022808.6	Snx4	+	chr16:33087121-33087171	chr16:33087120-33087255	3	1	exonic peptide	3161	protein_coding	protein_coding	450	chr16:33071831-33118845	annotated	CDS	reviewed(Swiss-Prot)	-	51.78	5.57	-0.62	77.8	TRUE	TRUE	TRUE	TRUE	TRUE	FALSE	TRUE	TRUE	TRUE
TAAQDLAAKKQQCEE	chr16:33110512-33110556	Q91YJ2	Sorting nexin-4	ENSMUST00000023502.6	ENSMUSG00000022808.6	Snx4	+	chr16:33110512-33110556	chr16:33110469-33110568	11	1	exonic peptide	3161	protein_coding	protein_coding	450	chr16:33071831-33118845	annotated	CDS	reviewed(Swiss-Prot)	-	51.78	5.57	-0.62	77.8	TRUE	TRUE	TRUE	TRUE	TRUE	FALSE	TRUE	TRUE	TRUE
TGFQLKAD	chr16:33090056-33097317	Q91YJ2	Sorting nexin-4	ENSMUST00000023502.6	ENSMUSG00000022808.6	Snx4	+	chr16:33090056-33090073,chr16:33097312-33097317	chr16:33090026-33090073,chr16:33097312-33097367	5,6	2	exon-spanning peptide	3161	protein_coding	protein_coding	450	chr16:33071831-33118845	annotated	CDS	reviewed(Swiss-Prot)	-	51.78	5.57	-0.62	77.8	TRUE	TRUE	TRUE	TRUE	TRUE	FALSE	TRUE	TRUE	TRUE
TYTAYLIE	chr16:33084722-33084745	Q91YJ2	Sorting nexin-4	ENSMUST00000023502.6	ENSMUSG00000022808.6	Snx4	+	chr16:33084722-33084745	chr16:33084629-33084750	2	1	exonic peptide	3161	protein_coding	protein_coding	450	chr16:33071831-33118845	annotated	CDS	reviewed(Swiss-Prot)	-	51.78	5.57	-0.62	77.8	TRUE	TRUE	TRUE	TRUE	TRUE	FALSE	TRUE	TRUE	TRUE
VASHPVLCR	chr16:33088481-33088507	Q91YJ2	Sorting nexin-4	ENSMUST00000023502.6	ENSMUSG00000022808.6	Snx4	+	chr16:33088481-33088507	chr16:33088388-33088537	4	1	exonic peptide	3161	protein_coding	protein_coding	450	chr16:33071831-33118845	annotated	CDS	reviewed(Swiss-Prot)	-	51.78	5.57	-0.62	77.8	TRUE	TRUE	TRUE	TRUE	TRUE	FALSE	TRUE	TRUE	TRUE
VFSEWSAIEK	chr16:33104834-33106378	Q91YJ2	Sorting nexin-4	ENSMUST00000023502.6	ENSMUSG00000022808.6	Snx4	+	chr16:33104834-33104841,chr16:33106357-33106378	chr16:33104780-33104841,chr16:33106357-33106422	8,9	2	exon-spanning peptide	3161	protein_coding	protein_coding	450	chr16:33071831-33118845	annotated	CDS	reviewed(Swiss-Prot)	-	51.78	5.57	-0.62	77.8	TRUE	TRUE	TRUE	TRUE	TRUE	FALSE	TRUE	TRUE	TRUE
VGLENFLLR	chr16:33088454-33088480	Q91YJ2	Sorting nexin-4	ENSMUST00000023502.6	ENSMUSG00000022808.6	Snx4	+	chr16:33088454-33088480	chr16:33088388-33088537	4	1	exonic peptide	3161	protein_coding	protein_coding	450	chr16:33071831-33118845	annotated	CDS	reviewed(Swiss-Prot)	-	51.78	5.57	-0.62	77.8	TRUE	TRUE	TRUE	TRUE	TRUE	FALSE	TRUE	TRUE	TRUE
VLEEQINEGEQQLK	chr16:33112195-33112236	Q91YJ2	Sorting nexin-4	ENSMUST00000023502.6	ENSMUSG00000022808.6	Snx4	+	chr16:33112195-33112236	chr16:33112111-33112256	12	1	exonic peptide	3161	protein_coding	protein_coding	450	chr16:33071831-33118845	annotated	CDS	reviewed(Swiss-Prot)	-	51.78	5.57	-0.62	77.8	TRUE	TRUE	TRUE	TRUE	TRUE	FALSE	TRUE	TRUE	TRUE
WSAIEKE	chr16:33106361-33106381	Q91YJ2	Sorting nexin-4	ENSMUST00000023502.6	ENSMUSG00000022808.6	Snx4	+	chr16:33106361-33106381	chr16:33106357-33106422	9	1	exonic peptide	3161	protein_coding	protein_coding	450	chr16:33071831-33118845	annotated	CDS	reviewed(Swiss-Prot)	-	51.78	5.57	-0.62	77.8	TRUE	TRUE	TRUE	TRUE	TRUE	FALSE	TRUE	TRUE	TRUE
YSEFELLR	chr16:33087175-33087198	Q91YJ2	Sorting nexin-4	ENSMUST00000023502.6	ENSMUSG00000022808.6	Snx4	+	chr16:33087175-33087198	chr16:33087120-33087255	3	1	exonic peptide	3161	protein_coding	protein_coding	450	chr16:33071831-33118845	annotated	CDS	reviewed(Swiss-Prot)	-	51.78	5.57	-0.62	77.8	TRUE	TRUE	TRUE	TRUE	TRUE	FALSE	TRUE	TRUE	TRUE
AYPDHTQFE	chr9:26917660-26917686	Q91YJ3	Thymocyte nuclear protein 1	ENSMUST00000039161.10	ENSMUSG00000035443.11	Thyn1	+	chr9:26917660-26917686	chr9:26917648-26917743	6	1	exonic peptide	918	protein_coding	protein_coding	226	chr9:26911310-26918497	annotated	CDS	reviewed(Swiss-Prot)	-	26.18	9.66	-0.93	55.66	TRUE	TRUE	TRUE	FALSE	FALSE	FALSE	FALSE	TRUE	FALSE
EAYPDHTQFEK	chr9:26917657-26917689	Q91YJ3	Thymocyte nuclear protein 1	ENSMUST00000039161.10	ENSMUSG00000035443.11	Thyn1	+	chr9:26917657-26917689	chr9:26917648-26917743	6	1	exonic peptide	918	protein_coding	protein_coding	226	chr9:26911310-26918497	annotated	CDS	reviewed(Swiss-Prot)	-	26.18	9.66	-0.93	55.66	TRUE	TRUE	TRUE	FALSE	FALSE	FALSE	FALSE	TRUE	FALSE
FIPLEELK	chr9:26918130-26918153	Q91YJ3	Thymocyte nuclear protein 1	ENSMUST00000039161.10	ENSMUSG00000035443.11	Thyn1	+	chr9:26918130-26918153	chr9:26918097-26918247	7	1	exonic peptide	918	protein_coding	protein_coding	226	chr9:26911310-26918497	annotated	CDS	reviewed(Swiss-Prot)	-	26.18	9.66	-0.93	55.66	TRUE	TRUE	TRUE	FALSE	FALSE	FALSE	FALSE	TRUE	FALSE
FSIEDLK	chr9:26916442-26916462	Q91YJ3	Thymocyte nuclear protein 1	ENSMUST00000039161.10	ENSMUSG00000035443.11	Thyn1	+	chr9:26916442-26916462	chr9:26916442-26916510	4	1	exonic peptide	918	protein_coding	protein_coding	226	chr9:26911310-26918497	annotated	CDS	reviewed(Swiss-Prot)	-	26.18	9.66	-0.93	55.66	TRUE	TRUE	TRUE	FALSE	FALSE	FALSE	FALSE	TRUE	FALSE
KGIDMKFSIE	chr9:26915057-26916453	Q91YJ3	Thymocyte nuclear protein 1	ENSMUST00000039161.10	ENSMUSG00000035443.11	Thyn1	+	chr9:26915057-26915074,chr9:26916442-26916453	chr9:26914893-26915074,chr9:26916442-26916510	3,4	2	exon-spanning peptide	918	protein_coding	protein_coding	226	chr9:26911310-26918497	annotated	CDS	reviewed(Swiss-Prot)	-	26.18	9.66	-0.93	55.66	TRUE	TRUE	TRUE	FALSE	FALSE	FALSE	FALSE	TRUE	FALSE
KSNPHYDPSSKE	chr9:26917687-26917722	Q91YJ3	Thymocyte nuclear protein 1	ENSMUST00000039161.10	ENSMUSG00000035443.11	Thyn1	+	chr9:26917687-26917722	chr9:26917648-26917743	6	1	exonic peptide	918	protein_coding	protein_coding	226	chr9:26911310-26918497	annotated	CDS	reviewed(Swiss-Prot)	-	26.18	9.66	-0.93	55.66	TRUE	TRUE	TRUE	FALSE	FALSE	FALSE	FALSE	TRUE	FALSE
LEDEAFFYHSNCK	chr9:26916880-26916918	Q91YJ3	Thymocyte nuclear protein 1	ENSMUST00000039161.10	ENSMUSG00000035443.11	Thyn1	+	chr9:26916880-26916918	chr9:26916853-26916945	5	1	exonic peptide	918	protein_coding	protein_coding	226	chr9:26911310-26918497	annotated	CDS	reviewed(Swiss-Prot)	-	26.18	9.66	-0.93	55.66	TRUE	TRUE	TRUE	FALSE	FALSE	FALSE	FALSE	TRUE	FALSE
LENSSLEMTTTFK	chr9:26914955-26914993	Q91YJ3	Thymocyte nuclear protein 1	ENSMUST00000039161.10	ENSMUSG00000035443.11	Thyn1	+	chr9:26914955-26914993	chr9:26914893-26915074	3	1	exonic peptide	918	protein_coding	protein_coding	226	chr9:26911310-26918497	annotated	CDS	reviewed(Swiss-Prot)	-	26.18	9.66	-0.93	55.66	TRUE	TRUE	TRUE	FALSE	FALSE	FALSE	FALSE	TRUE	FALSE
NLSNYWLMK	chr9:26915006-26915032	Q91YJ3	Thymocyte nuclear protein 1	ENSMUST00000039161.10	ENSMUSG00000035443.11	Thyn1	+	chr9:26915006-26915032	chr9:26914893-26915074	3	1	exonic peptide	918	protein_coding	protein_coding	226	chr9:26911310-26918497	annotated	CDS	reviewed(Swiss-Prot)	-	26.18	9.66	-0.93	55.66	TRUE	TRUE	TRUE	FALSE	FALSE	FALSE	FALSE	TRUE	FALSE
QPGIVGLMK	chr9:26916919-26916945	Q91YJ3	Thymocyte nuclear protein 1	ENSMUST00000039161.10	ENSMUSG00000035443.11	Thyn1	+	chr9:26916919-26916945	chr9:26916853-26916945	5	1	exonic peptide	918	protein_coding	protein_coding	226	chr9:26911310-26918497	annotated	CDS	reviewed(Swiss-Prot)	-	26.18	9.66	-0.93	55.66	TRUE	TRUE	TRUE	FALSE	FALSE	FALSE	FALSE	TRUE	FALSE
RFIPLEELK	chr9:26918127-26918153	Q91YJ3	Thymocyte nuclear protein 1	ENSMUST00000039161.10	ENSMUSG00000035443.11	Thyn1	+	chr9:26918127-26918153	chr9:26918097-26918247	7	1	exonic peptide	918	protein_coding	protein_coding	226	chr9:26911310-26918497	annotated	CDS	reviewed(Swiss-Prot)	-	26.18	9.66	-0.93	55.66	TRUE	TRUE	TRUE	FALSE	FALSE	FALSE	FALSE	TRUE	FALSE
SMTLFTR	chr9:26918196-26918216	Q91YJ3	Thymocyte nuclear protein 1	ENSMUST00000039161.10	ENSMUSG00000035443.11	Thyn1	+	chr9:26918196-26918216	chr9:26918097-26918247	7	1	exonic peptide	918	protein_coding	protein_coding	226	chr9:26911310-26918497	annotated	CDS	reviewed(Swiss-Prot)	-	26.18	9.66	-0.93	55.66	TRUE	TRUE	TRUE	FALSE	FALSE	FALSE	FALSE	TRUE	FALSE
SNPHYDPSSK	chr9:26917690-26917719	Q91YJ3	Thymocyte nuclear protein 1	ENSMUST00000039161.10	ENSMUSG00000035443.11	Thyn1	+	chr9:26917690-26917719	chr9:26917648-26917743	6	1	exonic peptide	918	protein_coding	protein_coding	226	chr9:26911310-26918497	annotated	CDS	reviewed(Swiss-Prot)	-	26.18	9.66	-0.93	55.66	TRUE	TRUE	TRUE	FALSE	FALSE	FALSE	FALSE	TRUE	FALSE
SNPHYDPSSKEDDPK	chr9:26917690-26917734	Q91YJ3	Thymocyte nuclear protein 1	ENSMUST00000039161.10	ENSMUSG00000035443.11	Thyn1	+	chr9:26917690-26917734	chr9:26917648-26917743	6	1	exonic peptide	918	protein_coding	protein_coding	226	chr9:26911310-26918497	annotated	CDS	reviewed(Swiss-Prot)	-	26.18	9.66	-0.93	55.66	TRUE	TRUE	TRUE	FALSE	FALSE	FALSE	FALSE	TRUE	FALSE
STSVKLE	chr9:26914940-26914960	Q91YJ3	Thymocyte nuclear protein 1	ENSMUST00000039161.10	ENSMUSG00000035443.11	Thyn1	+	chr9:26914940-26914960	chr9:26914893-26915074	3	1	exonic peptide	918	protein_coding	protein_coding	226	chr9:26911310-26918497	annotated	CDS	reviewed(Swiss-Prot)	-	26.18	9.66	-0.93	55.66	TRUE	TRUE	TRUE	FALSE	FALSE	FALSE	FALSE	TRUE	FALSE
WSMVDVQFVR	chr9:26917735-26918117	Q91YJ3	Thymocyte nuclear protein 1	ENSMUST00000039161.10	ENSMUSG00000035443.11	Thyn1	+	chr9:26917735-26917743,chr9:26918097-26918117	chr9:26917648-26917743,chr9:26918097-26918247	6,7	2	exon-spanning peptide	918	protein_coding	protein_coding	226	chr9:26911310-26918497	annotated	CDS	reviewed(Swiss-Prot)	-	26.18	9.66	-0.93	55.66	TRUE	TRUE	TRUE	FALSE	FALSE	FALSE	FALSE	TRUE	FALSE
AYPDHTQFE	chr9:26917660-26917686	Q91YJ3	Thymocyte nuclear protein 1	ENSMUST00000213683.2	ENSMUSG00000035443.11	Thyn1	+	chr9:26917660-26917686	chr9:26917648-26917743	5	1	exonic peptide	1107	protein_coding	protein_coding	226	chr9:26911310-26918497	annotated	CDS	reviewed(Swiss-Prot)	-	26.18	9.66	-0.93	55.66	TRUE	TRUE	TRUE	FALSE	FALSE	FALSE	FALSE	TRUE	FALSE
EAYPDHTQFEK	chr9:26917657-26917689	Q91YJ3	Thymocyte nuclear protein 1	ENSMUST00000213683.2	ENSMUSG00000035443.11	Thyn1	+	chr9:26917657-26917689	chr9:26917648-26917743	5	1	exonic peptide	1107	protein_coding	protein_coding	226	chr9:26911310-26918497	annotated	CDS	reviewed(Swiss-Prot)	-	26.18	9.66	-0.93	55.66	TRUE	TRUE	TRUE	FALSE	FALSE	FALSE	FALSE	TRUE	FALSE
FIPLEELK	chr9:26918130-26918153	Q91YJ3	Thymocyte nuclear protein 1	ENSMUST00000213683.2	ENSMUSG00000035443.11	Thyn1	+	chr9:26918130-26918153	chr9:26918097-26918247	6	1	exonic peptide	1107	protein_coding	protein_coding	226	chr9:26911310-26918497	annotated	CDS	reviewed(Swiss-Prot)	-	26.18	9.66	-0.93	55.66	TRUE	TRUE	TRUE	FALSE	FALSE	FALSE	FALSE	TRUE	FALSE
FSIEDLK	chr9:26916442-26916462	Q91YJ3	Thymocyte nuclear protein 1	ENSMUST00000213683.2	ENSMUSG00000035443.11	Thyn1	+	chr9:26916442-26916462	chr9:26916442-26916510	3	1	exonic peptide	1107	protein_coding	protein_coding	226	chr9:26911310-26918497	annotated	CDS	reviewed(Swiss-Prot)	-	26.18	9.66	-0.93	55.66	TRUE	TRUE	TRUE	FALSE	FALSE	FALSE	FALSE	TRUE	FALSE
KGIDMKFSIE	chr9:26915057-26916453	Q91YJ3	Thymocyte nuclear protein 1	ENSMUST00000213683.2	ENSMUSG00000035443.11	Thyn1	+	chr9:26915057-26915074,chr9:26916442-26916453	chr9:26914893-26915074,chr9:26916442-26916510	2,3	2	exon-spanning peptide	1107	protein_coding	protein_coding	226	chr9:26911310-26918497	annotated	CDS	reviewed(Swiss-Prot)	-	26.18	9.66	-0.93	55.66	TRUE	TRUE	TRUE	FALSE	FALSE	FALSE	FALSE	TRUE	FALSE
KSNPHYDPSSKE	chr9:26917687-26917722	Q91YJ3	Thymocyte nuclear protein 1	ENSMUST00000213683.2	ENSMUSG00000035443.11	Thyn1	+	chr9:26917687-26917722	chr9:26917648-26917743	5	1	exonic peptide	1107	protein_coding	protein_coding	226	chr9:26911310-26918497	annotated	CDS	reviewed(Swiss-Prot)	-	26.18	9.66	-0.93	55.66	TRUE	TRUE	TRUE	FALSE	FALSE	FALSE	FALSE	TRUE	FALSE
LEDEAFFYHSNCK	chr9:26916880-26916918	Q91YJ3	Thymocyte nuclear protein 1	ENSMUST00000213683.2	ENSMUSG00000035443.11	Thyn1	+	chr9:26916880-26916918	chr9:26916853-26916945	4	1	exonic peptide	1107	protein_coding	protein_coding	226	chr9:26911310-26918497	annotated	CDS	reviewed(Swiss-Prot)	-	26.18	9.66	-0.93	55.66	TRUE	TRUE	TRUE	FALSE	FALSE	FALSE	FALSE	TRUE	FALSE
LENSSLEMTTTFK	chr9:26914955-26914993	Q91YJ3	Thymocyte nuclear protein 1	ENSMUST00000213683.2	ENSMUSG00000035443.11	Thyn1	+	chr9:26914955-26914993	chr9:26914893-26915074	2	1	exonic peptide	1107	protein_coding	protein_coding	226	chr9:26911310-26918497	annotated	CDS	reviewed(Swiss-Prot)	-	26.18	9.66	-0.93	55.66	TRUE	TRUE	TRUE	FALSE	FALSE	FALSE	FALSE	TRUE	FALSE
NLSNYWLMK	chr9:26915006-26915032	Q91YJ3	Thymocyte nuclear protein 1	ENSMUST00000213683.2	ENSMUSG00000035443.11	Thyn1	+	chr9:26915006-26915032	chr9:26914893-26915074	2	1	exonic peptide	1107	protein_coding	protein_coding	226	chr9:26911310-26918497	annotated	CDS	reviewed(Swiss-Prot)	-	26.18	9.66	-0.93	55.66	TRUE	TRUE	TRUE	FALSE	FALSE	FALSE	FALSE	TRUE	FALSE
QPGIVGLMK	chr9:26916919-26916945	Q91YJ3	Thymocyte nuclear protein 1	ENSMUST00000213683.2	ENSMUSG00000035443.11	Thyn1	+	chr9:26916919-26916945	chr9:26916853-26916945	4	1	exonic peptide	1107	protein_coding	protein_coding	226	chr9:26911310-26918497	annotated	CDS	reviewed(Swiss-Prot)	-	26.18	9.66	-0.93	55.66	TRUE	TRUE	TRUE	FALSE	FALSE	FALSE	FALSE	TRUE	FALSE
RFIPLEELK	chr9:26918127-26918153	Q91YJ3	Thymocyte nuclear protein 1	ENSMUST00000213683.2	ENSMUSG00000035443.11	Thyn1	+	chr9:26918127-26918153	chr9:26918097-26918247	6	1	exonic peptide	1107	protein_coding	protein_coding	226	chr9:26911310-26918497	annotated	CDS	reviewed(Swiss-Prot)	-	26.18	9.66	-0.93	55.66	TRUE	TRUE	TRUE	FALSE	FALSE	FALSE	FALSE	TRUE	FALSE
SMTLFTR	chr9:26918196-26918216	Q91YJ3	Thymocyte nuclear protein 1	ENSMUST00000213683.2	ENSMUSG00000035443.11	Thyn1	+	chr9:26918196-26918216	chr9:26918097-26918247	6	1	exonic peptide	1107	protein_coding	protein_coding	226	chr9:26911310-26918497	annotated	CDS	reviewed(Swiss-Prot)	-	26.18	9.66	-0.93	55.66	TRUE	TRUE	TRUE	FALSE	FALSE	FALSE	FALSE	TRUE	FALSE
SNPHYDPSSK	chr9:26917690-26917719	Q91YJ3	Thymocyte nuclear protein 1	ENSMUST00000213683.2	ENSMUSG00000035443.11	Thyn1	+	chr9:26917690-26917719	chr9:26917648-26917743	5	1	exonic peptide	1107	protein_coding	protein_coding	226	chr9:26911310-26918497	annotated	CDS	reviewed(Swiss-Prot)	-	26.18	9.66	-0.93	55.66	TRUE	TRUE	TRUE	FALSE	FALSE	FALSE	FALSE	TRUE	FALSE
SNPHYDPSSKEDDPK	chr9:26917690-26917734	Q91YJ3	Thymocyte nuclear protein 1	ENSMUST00000213683.2	ENSMUSG00000035443.11	Thyn1	+	chr9:26917690-26917734	chr9:26917648-26917743	5	1	exonic peptide	1107	protein_coding	protein_coding	226	chr9:26911310-26918497	annotated	CDS	reviewed(Swiss-Prot)	-	26.18	9.66	-0.93	55.66	TRUE	TRUE	TRUE	FALSE	FALSE	FALSE	FALSE	TRUE	FALSE
STSVKLE	chr9:26914940-26914960	Q91YJ3	Thymocyte nuclear protein 1	ENSMUST00000213683.2	ENSMUSG00000035443.11	Thyn1	+	chr9:26914940-26914960	chr9:26914893-26915074	2	1	exonic peptide	1107	protein_coding	protein_coding	226	chr9:26911310-26918497	annotated	CDS	reviewed(Swiss-Prot)	-	26.18	9.66	-0.93	55.66	TRUE	TRUE	TRUE	FALSE	FALSE	FALSE	FALSE	TRUE	FALSE
WSMVDVQFVR	chr9:26917735-26918117	Q91YJ3	Thymocyte nuclear protein 1	ENSMUST00000213683.2	ENSMUSG00000035443.11	Thyn1	+	chr9:26917735-26917743,chr9:26918097-26918117	chr9:26917648-26917743,chr9:26918097-26918247	5,6	2	exon-spanning peptide	1107	protein_coding	protein_coding	226	chr9:26911310-26918497	annotated	CDS	reviewed(Swiss-Prot)	-	26.18	9.66	-0.93	55.66	TRUE	TRUE	TRUE	FALSE	FALSE	FALSE	FALSE	TRUE	FALSE
ADPTGPVEGTVIESFTDK	chr11:29488732-29488785	Q91YJ5	Translation initiation factor IF-2, mitochondrial	ENSMUST00000020749.13	ENSMUSG00000020459.15	Mtif2	+	chr11:29488732-29488785	chr11:29488669-29488793	8	1	exonic peptide	2425	protein_coding	protein_coding	727	chr11:29479936-29495082	annotated	CDS	reviewed(Swiss-Prot)	-	81.29	7.25	-0.37	93.87	TRUE	TRUE	TRUE	FALSE	FALSE	FALSE	FALSE	TRUE	FALSE
DADPEKVKKELLAY	chr11:29486871-29486912	Q91YJ5	Translation initiation factor IF-2, mitochondrial	ENSMUST00000020749.13	ENSMUSG00000020459.15	Mtif2	+	chr11:29486871-29486912	chr11:29486833-29486972	7	1	exonic peptide	2425	protein_coding	protein_coding	727	chr11:29479936-29495082	annotated	CDS	reviewed(Swiss-Prot)	-	81.29	7.25	-0.37	93.87	TRUE	TRUE	TRUE	FALSE	FALSE	FALSE	FALSE	TRUE	FALSE
DAEVPIILAINK	chr11:29485257-29486858	Q91YJ5	Translation initiation factor IF-2, mitochondrial	ENSMUST00000020749.13	ENSMUSG00000020459.15	Mtif2	+	chr11:29485257-29485266,chr11:29486833-29486858	chr11:29485090-29485266,chr11:29486833-29486972	6,7	2	exon-spanning peptide	2425	protein_coding	protein_coding	727	chr11:29479936-29495082	annotated	CDS	reviewed(Swiss-Prot)	-	81.29	7.25	-0.37	93.87	TRUE	TRUE	TRUE	FALSE	FALSE	FALSE	FALSE	TRUE	FALSE
DDGVMKQTVESIQHAK	chr11:29485209-29485256	Q91YJ5	Translation initiation factor IF-2, mitochondrial	ENSMUST00000020749.13	ENSMUSG00000020459.15	Mtif2	+	chr11:29485209-29485256	chr11:29485090-29485266	6	1	exonic peptide	2425	protein_coding	protein_coding	727	chr11:29479936-29495082	annotated	CDS	reviewed(Swiss-Prot)	-	81.29	7.25	-0.37	93.87	TRUE	TRUE	TRUE	FALSE	FALSE	FALSE	FALSE	TRUE	FALSE
DDISVIK	chr11:29494942-29494962	Q91YJ5	Translation initiation factor IF-2, mitochondrial	ENSMUST00000020749.13	ENSMUSG00000020459.15	Mtif2	+	chr11:29494942-29494962	chr11:29494913-29495279	14	1	exonic peptide	2425	protein_coding	protein_coding	727	chr11:29479936-29495082	annotated	CDS	reviewed(Swiss-Prot)	-	81.29	7.25	-0.37	93.87	TRUE	TRUE	TRUE	FALSE	FALSE	FALSE	FALSE	TRUE	FALSE
DDISVIKTGM	chr11:29494942-29494971	Q91YJ5	Translation initiation factor IF-2, mitochondrial	ENSMUST00000020749.13	ENSMUSG00000020459.15	Mtif2	+	chr11:29494942-29494971	chr11:29494913-29495279	14	1	exonic peptide	2425	protein_coding	protein_coding	727	chr11:29479936-29495082	annotated	CDS	reviewed(Swiss-Prot)	-	81.29	7.25	-0.37	93.87	TRUE	TRUE	TRUE	FALSE	FALSE	FALSE	FALSE	TRUE	FALSE
DGVMKQTVESIQHAK	chr11:29485212-29485256	Q91YJ5	Translation initiation factor IF-2, mitochondrial	ENSMUST00000020749.13	ENSMUSG00000020459.15	Mtif2	+	chr11:29485212-29485256	chr11:29485090-29485266	6	1	exonic peptide	2425	protein_coding	protein_coding	727	chr11:29479936-29495082	annotated	CDS	reviewed(Swiss-Prot)	-	81.29	7.25	-0.37	93.87	TRUE	TRUE	TRUE	FALSE	FALSE	FALSE	FALSE	TRUE	FALSE
DISVIKTGM	chr11:29494945-29494971	Q91YJ5	Translation initiation factor IF-2, mitochondrial	ENSMUST00000020749.13	ENSMUSG00000020459.15	Mtif2	+	chr11:29494945-29494971	chr11:29494913-29495279	14	1	exonic peptide	2425	protein_coding	protein_coding	727	chr11:29479936-29495082	annotated	CDS	reviewed(Swiss-Prot)	-	81.29	7.25	-0.37	93.87	TRUE	TRUE	TRUE	FALSE	FALSE	FALSE	FALSE	TRUE	FALSE
DKTDADPEKVKKELLAY	chr11:29486862-29486912	Q91YJ5	Translation initiation factor IF-2, mitochondrial	ENSMUST00000020749.13	ENSMUSG00000020459.15	Mtif2	+	chr11:29486862-29486912	chr11:29486833-29486972	7	1	exonic peptide	2425	protein_coding	protein_coding	727	chr11:29479936-29495082	annotated	CDS	reviewed(Swiss-Prot)	-	81.29	7.25	-0.37	93.87	TRUE	TRUE	TRUE	FALSE	FALSE	FALSE	FALSE	TRUE	FALSE
DLPSAGDEILEVESEPR	chr11:29490228-29490614	Q91YJ5	Translation initiation factor IF-2, mitochondrial	ENSMUST00000020749.13	ENSMUSG00000020459.15	Mtif2	+	chr11:29490228-29490272,chr11:29490609-29490614	chr11:29490068-29490272,chr11:29490609-29490861	9,10	2	exon-spanning peptide	2425	protein_coding	protein_coding	727	chr11:29479936-29495082	annotated	CDS	reviewed(Swiss-Prot)	-	81.29	7.25	-0.37	93.87	TRUE	TRUE	TRUE	FALSE	FALSE	FALSE	FALSE	TRUE	FALSE
DPEKVKKELLAY	chr11:29486877-29486912	Q91YJ5	Translation initiation factor IF-2, mitochondrial	ENSMUST00000020749.13	ENSMUSG00000020459.15	Mtif2	+	chr11:29486877-29486912	chr11:29486833-29486972	7	1	exonic peptide	2425	protein_coding	protein_coding	727	chr11:29479936-29495082	annotated	CDS	reviewed(Swiss-Prot)	-	81.29	7.25	-0.37	93.87	TRUE	TRUE	TRUE	FALSE	FALSE	FALSE	FALSE	TRUE	FALSE
ENKVPTKTSWDPGF	chr11:29495041-29495081	Q91YJ5	Translation initiation factor IF-2, mitochondrial	ENSMUST00000020749.13	ENSMUSG00000020459.15	Mtif2	+	chr11:29495041-29495081	chr11:29494913-29495279	14	1	exonic peptide	2425	protein_coding	protein_coding	727	chr11:29479936-29495082	annotated	CDS	reviewed(Swiss-Prot)	-	81.29	7.25	-0.37	93.87	TRUE	TRUE	TRUE	FALSE	FALSE	FALSE	FALSE	TRUE	FALSE
GAQVTDIVVLVVAADDGVMK	chr11:29485167-29485226	Q91YJ5	Translation initiation factor IF-2, mitochondrial	ENSMUST00000020749.13	ENSMUSG00000020459.15	Mtif2	+	chr11:29485167-29485226	chr11:29485090-29485266	6	1	exonic peptide	2425	protein_coding	protein_coding	727	chr11:29479936-29495082	annotated	CDS	reviewed(Swiss-Prot)	-	81.29	7.25	-0.37	93.87	TRUE	TRUE	TRUE	FALSE	FALSE	FALSE	FALSE	TRUE	FALSE
GPVTTAIIQR	chr11:29488792-29490095	Q91YJ5	Translation initiation factor IF-2, mitochondrial	ENSMUST00000020749.13	ENSMUSG00000020459.15	Mtif2	+	chr11:29488792-29488793,chr11:29490068-29490095	chr11:29488669-29488793,chr11:29490068-29490272	8,9	2	exon-spanning peptide	2425	protein_coding	protein_coding	727	chr11:29479936-29495082	annotated	CDS	reviewed(Swiss-Prot)	-	81.29	7.25	-0.37	93.87	TRUE	TRUE	TRUE	FALSE	FALSE	FALSE	FALSE	TRUE	FALSE
GSLTSLK	chr11:29494410-29494932	Q91YJ5	Translation initiation factor IF-2, mitochondrial	ENSMUST00000020749.13	ENSMUSG00000020459.15	Mtif2	+	chr11:29494410-29494410,chr11:29494913-29494932	chr11:29494270-29494410,chr11:29494913-29495279	13,14	2	exon-spanning peptide	2425	protein_coding	protein_coding	727	chr11:29479936-29495082	annotated	CDS	reviewed(Swiss-Prot)	-	81.29	7.25	-0.37	93.87	TRUE	TRUE	TRUE	FALSE	FALSE	FALSE	FALSE	TRUE	FALSE
HHKDDISVIK	chr11:29494933-29494962	Q91YJ5	Translation initiation factor IF-2, mitochondrial	ENSMUST00000020749.13	ENSMUSG00000020459.15	Mtif2	+	chr11:29494933-29494962	chr11:29494913-29495279	14	1	exonic peptide	2425	protein_coding	protein_coding	727	chr11:29479936-29495082	annotated	CDS	reviewed(Swiss-Prot)	-	81.29	7.25	-0.37	93.87	TRUE	TRUE	TRUE	FALSE	FALSE	FALSE	FALSE	TRUE	FALSE
IIYHLIEDLQEELSSR	chr11:29492431-29492478	Q91YJ5	Translation initiation factor IF-2, mitochondrial	ENSMUST00000020749.13	ENSMUSG00000020459.15	Mtif2	+	chr11:29492431-29492478	chr11:29492345-29492509	12	1	exonic peptide	2425	protein_coding	protein_coding	727	chr11:29479936-29495082	annotated	CDS	reviewed(Swiss-Prot)	-	81.29	7.25	-0.37	93.87	TRUE	TRUE	TRUE	FALSE	FALSE	FALSE	FALSE	TRUE	FALSE
ILNEAYPSMPVGIIGWR	chr11:29490177-29490227	Q91YJ5	Translation initiation factor IF-2, mitochondrial	ENSMUST00000020749.13	ENSMUSG00000020459.15	Mtif2	+	chr11:29490177-29490227	chr11:29490068-29490272	9	1	exonic peptide	2425	protein_coding	protein_coding	727	chr11:29479936-29495082	annotated	CDS	reviewed(Swiss-Prot)	-	81.29	7.25	-0.37	93.87	TRUE	TRUE	TRUE	FALSE	FALSE	FALSE	FALSE	TRUE	FALSE
ITFLDTPGHAAFSAMR	chr11:29485113-29485160	Q91YJ5	Translation initiation factor IF-2, mitochondrial	ENSMUST00000020749.13	ENSMUSG00000020459.15	Mtif2	+	chr11:29485113-29485160	chr11:29485090-29485266	6	1	exonic peptide	2425	protein_coding	protein_coding	727	chr11:29479936-29495082	annotated	CDS	reviewed(Swiss-Prot)	-	81.29	7.25	-0.37	93.87	TRUE	TRUE	TRUE	FALSE	FALSE	FALSE	FALSE	TRUE	FALSE
KGKDDLKIME	chr11:29490660-29490689	Q91YJ5	Translation initiation factor IF-2, mitochondrial	ENSMUST00000020749.13	ENSMUSG00000020459.15	Mtif2	+	chr11:29490660-29490689	chr11:29490609-29490861	10	1	exonic peptide	2425	protein_coding	protein_coding	727	chr11:29479936-29495082	annotated	CDS	reviewed(Swiss-Prot)	-	81.29	7.25	-0.37	93.87	TRUE	TRUE	TRUE	FALSE	FALSE	FALSE	FALSE	TRUE	FALSE
KGSILVAGK	chr11:29490108-29490134	Q91YJ5	Translation initiation factor IF-2, mitochondrial	ENSMUST00000020749.13	ENSMUSG00000020459.15	Mtif2	+	chr11:29490108-29490134	chr11:29490068-29490272	9	1	exonic peptide	2425	protein_coding	protein_coding	727	chr11:29479936-29495082	annotated	CDS	reviewed(Swiss-Prot)	-	81.29	7.25	-0.37	93.87	TRUE	TRUE	TRUE	FALSE	FALSE	FALSE	FALSE	TRUE	FALSE
LIFDENGK	chr11:29490153-29490176	Q91YJ5	Translation initiation factor IF-2, mitochondrial	ENSMUST00000020749.13	ENSMUSG00000020459.15	Mtif2	+	chr11:29490153-29490176	chr11:29490068-29490272	9	1	exonic peptide	2425	protein_coding	protein_coding	727	chr11:29479936-29495082	annotated	CDS	reviewed(Swiss-Prot)	-	81.29	7.25	-0.37	93.87	TRUE	TRUE	TRUE	FALSE	FALSE	FALSE	FALSE	TRUE	FALSE
LKADPTGPVE	chr11:29488726-29488755	Q91YJ5	Translation initiation factor IF-2, mitochondrial	ENSMUST00000020749.13	ENSMUSG00000020459.15	Mtif2	+	chr11:29488726-29488755	chr11:29488669-29488793	8	1	exonic peptide	2425	protein_coding	protein_coding	727	chr11:29479936-29495082	annotated	CDS	reviewed(Swiss-Prot)	-	81.29	7.25	-0.37	93.87	TRUE	TRUE	TRUE	FALSE	FALSE	FALSE	FALSE	TRUE	FALSE
LKADPTGPVEGTVIE	chr11:29488726-29488770	Q91YJ5	Translation initiation factor IF-2, mitochondrial	ENSMUST00000020749.13	ENSMUSG00000020459.15	Mtif2	+	chr11:29488726-29488770	chr11:29488669-29488793	8	1	exonic peptide	2425	protein_coding	protein_coding	727	chr11:29479936-29495082	annotated	CDS	reviewed(Swiss-Prot)	-	81.29	7.25	-0.37	93.87	TRUE	TRUE	TRUE	FALSE	FALSE	FALSE	FALSE	TRUE	FALSE
LPHTLEEYPIGEASILATFTVTEGK	chr11:29492479-29494313	Q91YJ5	Translation initiation factor IF-2, mitochondrial	ENSMUST00000020749.13	ENSMUSG00000020459.15	Mtif2	+	chr11:29492479-29492509,chr11:29494270-29494313	chr11:29492345-29492509,chr11:29494270-29494410	12,13	2	exon-spanning peptide	2425	protein_coding	protein_coding	727	chr11:29479936-29495082	annotated	CDS	reviewed(Swiss-Prot)	-	81.29	7.25	-0.37	93.87	TRUE	TRUE	TRUE	FALSE	FALSE	FALSE	FALSE	TRUE	FALSE
LSSRLPHTLE	chr11:29492467-29492496	Q91YJ5	Translation initiation factor IF-2, mitochondrial	ENSMUST00000020749.13	ENSMUSG00000020459.15	Mtif2	+	chr11:29492467-29492496	chr11:29492345-29492509	12	1	exonic peptide	2425	protein_coding	protein_coding	727	chr11:29479936-29495082	annotated	CDS	reviewed(Swiss-Prot)	-	81.29	7.25	-0.37	93.87	TRUE	TRUE	TRUE	FALSE	FALSE	FALSE	FALSE	TRUE	FALSE
LSSRLPHTLEEYPIGE	chr11:29492467-29494274	Q91YJ5	Translation initiation factor IF-2, mitochondrial	ENSMUST00000020749.13	ENSMUSG00000020459.15	Mtif2	+	chr11:29492467-29492509,chr11:29494270-29494274	chr11:29492345-29492509,chr11:29494270-29494410	12,13	2	exon-spanning peptide	2425	protein_coding	protein_coding	727	chr11:29479936-29495082	annotated	CDS	reviewed(Swiss-Prot)	-	81.29	7.25	-0.37	93.87	TRUE	TRUE	TRUE	FALSE	FALSE	FALSE	FALSE	TRUE	FALSE
LVHFGLGDISE	chr11:29491418-29491450	Q91YJ5	Translation initiation factor IF-2, mitochondrial	ENSMUST00000020749.13	ENSMUSG00000020459.15	Mtif2	+	chr11:29491418-29491450	chr11:29491341-29491481	11	1	exonic peptide	2425	protein_coding	protein_coding	727	chr11:29479936-29495082	annotated	CDS	reviewed(Swiss-Prot)	-	81.29	7.25	-0.37	93.87	TRUE	TRUE	TRUE	FALSE	FALSE	FALSE	FALSE	TRUE	FALSE
QSNVLPIIIK	chr11:29490831-29490860	Q91YJ5	Translation initiation factor IF-2, mitochondrial	ENSMUST00000020749.13	ENSMUSG00000020459.15	Mtif2	+	chr11:29490831-29490860	chr11:29490609-29490861	10	1	exonic peptide	2425	protein_coding	protein_coding	727	chr11:29479936-29495082	annotated	CDS	reviewed(Swiss-Prot)	-	81.29	7.25	-0.37	93.87	TRUE	TRUE	TRUE	FALSE	FALSE	FALSE	FALSE	TRUE	FALSE
QTVESIQHAK	chr11:29485227-29485256	Q91YJ5	Translation initiation factor IF-2, mitochondrial	ENSMUST00000020749.13	ENSMUSG00000020459.15	Mtif2	+	chr11:29485227-29485256	chr11:29485090-29485266	6	1	exonic peptide	2425	protein_coding	protein_coding	727	chr11:29479936-29495082	annotated	CDS	reviewed(Swiss-Prot)	-	81.29	7.25	-0.37	93.87	TRUE	TRUE	TRUE	FALSE	FALSE	FALSE	FALSE	TRUE	FALSE
SEPRAREVIE	chr11:29490267-29490632	Q91YJ5	Translation initiation factor IF-2, mitochondrial	ENSMUST00000020749.13	ENSMUSG00000020459.15	Mtif2	+	chr11:29490267-29490272,chr11:29490609-29490632	chr11:29490068-29490272,chr11:29490609-29490861	9,10	2	exon-spanning peptide	2425	protein_coding	protein_coding	727	chr11:29479936-29495082	annotated	CDS	reviewed(Swiss-Prot)	-	81.29	7.25	-0.37	93.87	TRUE	TRUE	TRUE	FALSE	FALSE	FALSE	FALSE	TRUE	FALSE
SPVVTVMGHVDHGK	chr11:29483866-29483907	Q91YJ5	Translation initiation factor IF-2, mitochondrial	ENSMUST00000020749.13	ENSMUSG00000020459.15	Mtif2	+	chr11:29483866-29483907	chr11:29483832-29483992	5	1	exonic peptide	2425	protein_coding	protein_coding	727	chr11:29479936-29495082	annotated	CDS	reviewed(Swiss-Prot)	-	81.29	7.25	-0.37	93.87	TRUE	TRUE	TRUE	FALSE	FALSE	FALSE	FALSE	TRUE	FALSE
ADPTGPVEGTVIESFTDK	chr11:29488732-29488785	Q91YJ5	Translation initiation factor IF-2, mitochondrial	ENSMUST00000093239.11	ENSMUSG00000020459.15	Mtif2	+	chr11:29488732-29488785	chr11:29488669-29488793	8	1	exonic peptide	2741	protein_coding	protein_coding	727	chr11:29479936-29495082	annotated	CDS	reviewed(Swiss-Prot)	-	81.29	7.25	-0.37	93.87	TRUE	TRUE	TRUE	FALSE	FALSE	FALSE	FALSE	TRUE	FALSE
DADPEKVKKELLAY	chr11:29486871-29486912	Q91YJ5	Translation initiation factor IF-2, mitochondrial	ENSMUST00000093239.11	ENSMUSG00000020459.15	Mtif2	+	chr11:29486871-29486912	chr11:29486833-29486972	7	1	exonic peptide	2741	protein_coding	protein_coding	727	chr11:29479936-29495082	annotated	CDS	reviewed(Swiss-Prot)	-	81.29	7.25	-0.37	93.87	TRUE	TRUE	TRUE	FALSE	FALSE	FALSE	FALSE	TRUE	FALSE
DAEVPIILAINK	chr11:29485257-29486858	Q91YJ5	Translation initiation factor IF-2, mitochondrial	ENSMUST00000093239.11	ENSMUSG00000020459.15	Mtif2	+	chr11:29485257-29485266,chr11:29486833-29486858	chr11:29485090-29485266,chr11:29486833-29486972	6,7	2	exon-spanning peptide	2741	protein_coding	protein_coding	727	chr11:29479936-29495082	annotated	CDS	reviewed(Swiss-Prot)	-	81.29	7.25	-0.37	93.87	TRUE	TRUE	TRUE	FALSE	FALSE	FALSE	FALSE	TRUE	FALSE
DDGVMKQTVESIQHAK	chr11:29485209-29485256	Q91YJ5	Translation initiation factor IF-2, mitochondrial	ENSMUST00000093239.11	ENSMUSG00000020459.15	Mtif2	+	chr11:29485209-29485256	chr11:29485090-29485266	6	1	exonic peptide	2741	protein_coding	protein_coding	727	chr11:29479936-29495082	annotated	CDS	reviewed(Swiss-Prot)	-	81.29	7.25	-0.37	93.87	TRUE	TRUE	TRUE	FALSE	FALSE	FALSE	FALSE	TRUE	FALSE
DDISVIK	chr11:29494942-29494962	Q91YJ5	Translation initiation factor IF-2, mitochondrial	ENSMUST00000093239.11	ENSMUSG00000020459.15	Mtif2	+	chr11:29494942-29494962	chr11:29494913-29495248	14	1	exonic peptide	2741	protein_coding	protein_coding	727	chr11:29479936-29495082	annotated	CDS	reviewed(Swiss-Prot)	-	81.29	7.25	-0.37	93.87	TRUE	TRUE	TRUE	FALSE	FALSE	FALSE	FALSE	TRUE	FALSE
DDISVIKTGM	chr11:29494942-29494971	Q91YJ5	Translation initiation factor IF-2, mitochondrial	ENSMUST00000093239.11	ENSMUSG00000020459.15	Mtif2	+	chr11:29494942-29494971	chr11:29494913-29495248	14	1	exonic peptide	2741	protein_coding	protein_coding	727	chr11:29479936-29495082	annotated	CDS	reviewed(Swiss-Prot)	-	81.29	7.25	-0.37	93.87	TRUE	TRUE	TRUE	FALSE	FALSE	FALSE	FALSE	TRUE	FALSE
DGVMKQTVESIQHAK	chr11:29485212-29485256	Q91YJ5	Translation initiation factor IF-2, mitochondrial	ENSMUST00000093239.11	ENSMUSG00000020459.15	Mtif2	+	chr11:29485212-29485256	chr11:29485090-29485266	6	1	exonic peptide	2741	protein_coding	protein_coding	727	chr11:29479936-29495082	annotated	CDS	reviewed(Swiss-Prot)	-	81.29	7.25	-0.37	93.87	TRUE	TRUE	TRUE	FALSE	FALSE	FALSE	FALSE	TRUE	FALSE
DISVIKTGM	chr11:29494945-29494971	Q91YJ5	Translation initiation factor IF-2, mitochondrial	ENSMUST00000093239.11	ENSMUSG00000020459.15	Mtif2	+	chr11:29494945-29494971	chr11:29494913-29495248	14	1	exonic peptide	2741	protein_coding	protein_coding	727	chr11:29479936-29495082	annotated	CDS	reviewed(Swiss-Prot)	-	81.29	7.25	-0.37	93.87	TRUE	TRUE	TRUE	FALSE	FALSE	FALSE	FALSE	TRUE	FALSE
DKTDADPEKVKKELLAY	chr11:29486862-29486912	Q91YJ5	Translation initiation factor IF-2, mitochondrial	ENSMUST00000093239.11	ENSMUSG00000020459.15	Mtif2	+	chr11:29486862-29486912	chr11:29486833-29486972	7	1	exonic peptide	2741	protein_coding	protein_coding	727	chr11:29479936-29495082	annotated	CDS	reviewed(Swiss-Prot)	-	81.29	7.25	-0.37	93.87	TRUE	TRUE	TRUE	FALSE	FALSE	FALSE	FALSE	TRUE	FALSE
DLPSAGDEILEVESEPR	chr11:29490228-29490614	Q91YJ5	Translation initiation factor IF-2, mitochondrial	ENSMUST00000093239.11	ENSMUSG00000020459.15	Mtif2	+	chr11:29490228-29490272,chr11:29490609-29490614	chr11:29490068-29490272,chr11:29490609-29490861	9,10	2	exon-spanning peptide	2741	protein_coding	protein_coding	727	chr11:29479936-29495082	annotated	CDS	reviewed(Swiss-Prot)	-	81.29	7.25	-0.37	93.87	TRUE	TRUE	TRUE	FALSE	FALSE	FALSE	FALSE	TRUE	FALSE
DPEKVKKELLAY	chr11:29486877-29486912	Q91YJ5	Translation initiation factor IF-2, mitochondrial	ENSMUST00000093239.11	ENSMUSG00000020459.15	Mtif2	+	chr11:29486877-29486912	chr11:29486833-29486972	7	1	exonic peptide	2741	protein_coding	protein_coding	727	chr11:29479936-29495082	annotated	CDS	reviewed(Swiss-Prot)	-	81.29	7.25	-0.37	93.87	TRUE	TRUE	TRUE	FALSE	FALSE	FALSE	FALSE	TRUE	FALSE
ENKVPTKTSWDPGF	chr11:29495041-29495081	Q91YJ5	Translation initiation factor IF-2, mitochondrial	ENSMUST00000093239.11	ENSMUSG00000020459.15	Mtif2	+	chr11:29495041-29495081	chr11:29494913-29495248	14	1	exonic peptide	2741	protein_coding	protein_coding	727	chr11:29479936-29495082	annotated	CDS	reviewed(Swiss-Prot)	-	81.29	7.25	-0.37	93.87	TRUE	TRUE	TRUE	FALSE	FALSE	FALSE	FALSE	TRUE	FALSE
GAQVTDIVVLVVAADDGVMK	chr11:29485167-29485226	Q91YJ5	Translation initiation factor IF-2, mitochondrial	ENSMUST00000093239.11	ENSMUSG00000020459.15	Mtif2	+	chr11:29485167-29485226	chr11:29485090-29485266	6	1	exonic peptide	2741	protein_coding	protein_coding	727	chr11:29479936-29495082	annotated	CDS	reviewed(Swiss-Prot)	-	81.29	7.25	-0.37	93.87	TRUE	TRUE	TRUE	FALSE	FALSE	FALSE	FALSE	TRUE	FALSE
GPVTTAIIQR	chr11:29488792-29490095	Q91YJ5	Translation initiation factor IF-2, mitochondrial	ENSMUST00000093239.11	ENSMUSG00000020459.15	Mtif2	+	chr11:29488792-29488793,chr11:29490068-29490095	chr11:29488669-29488793,chr11:29490068-29490272	8,9	2	exon-spanning peptide	2741	protein_coding	protein_coding	727	chr11:29479936-29495082	annotated	CDS	reviewed(Swiss-Prot)	-	81.29	7.25	-0.37	93.87	TRUE	TRUE	TRUE	FALSE	FALSE	FALSE	FALSE	TRUE	FALSE
GSLTSLK	chr11:29494410-29494932	Q91YJ5	Translation initiation factor IF-2, mitochondrial	ENSMUST00000093239.11	ENSMUSG00000020459.15	Mtif2	+	chr11:29494410-29494410,chr11:29494913-29494932	chr11:29494270-29494410,chr11:29494913-29495248	13,14	2	exon-spanning peptide	2741	protein_coding	protein_coding	727	chr11:29479936-29495082	annotated	CDS	reviewed(Swiss-Prot)	-	81.29	7.25	-0.37	93.87	TRUE	TRUE	TRUE	FALSE	FALSE	FALSE	FALSE	TRUE	FALSE
HHKDDISVIK	chr11:29494933-29494962	Q91YJ5	Translation initiation factor IF-2, mitochondrial	ENSMUST00000093239.11	ENSMUSG00000020459.15	Mtif2	+	chr11:29494933-29494962	chr11:29494913-29495248	14	1	exonic peptide	2741	protein_coding	protein_coding	727	chr11:29479936-29495082	annotated	CDS	reviewed(Swiss-Prot)	-	81.29	7.25	-0.37	93.87	TRUE	TRUE	TRUE	FALSE	FALSE	FALSE	FALSE	TRUE	FALSE
IIYHLIEDLQEELSSR	chr11:29492431-29492478	Q91YJ5	Translation initiation factor IF-2, mitochondrial	ENSMUST00000093239.11	ENSMUSG00000020459.15	Mtif2	+	chr11:29492431-29492478	chr11:29492345-29492509	12	1	exonic peptide	2741	protein_coding	protein_coding	727	chr11:29479936-29495082	annotated	CDS	reviewed(Swiss-Prot)	-	81.29	7.25	-0.37	93.87	TRUE	TRUE	TRUE	FALSE	FALSE	FALSE	FALSE	TRUE	FALSE
ILNEAYPSMPVGIIGWR	chr11:29490177-29490227	Q91YJ5	Translation initiation factor IF-2, mitochondrial	ENSMUST00000093239.11	ENSMUSG00000020459.15	Mtif2	+	chr11:29490177-29490227	chr11:29490068-29490272	9	1	exonic peptide	2741	protein_coding	protein_coding	727	chr11:29479936-29495082	annotated	CDS	reviewed(Swiss-Prot)	-	81.29	7.25	-0.37	93.87	TRUE	TRUE	TRUE	FALSE	FALSE	FALSE	FALSE	TRUE	FALSE
ITFLDTPGHAAFSAMR	chr11:29485113-29485160	Q91YJ5	Translation initiation factor IF-2, mitochondrial	ENSMUST00000093239.11	ENSMUSG00000020459.15	Mtif2	+	chr11:29485113-29485160	chr11:29485090-29485266	6	1	exonic peptide	2741	protein_coding	protein_coding	727	chr11:29479936-29495082	annotated	CDS	reviewed(Swiss-Prot)	-	81.29	7.25	-0.37	93.87	TRUE	TRUE	TRUE	FALSE	FALSE	FALSE	FALSE	TRUE	FALSE
KGKDDLKIME	chr11:29490660-29490689	Q91YJ5	Translation initiation factor IF-2, mitochondrial	ENSMUST00000093239.11	ENSMUSG00000020459.15	Mtif2	+	chr11:29490660-29490689	chr11:29490609-29490861	10	1	exonic peptide	2741	protein_coding	protein_coding	727	chr11:29479936-29495082	annotated	CDS	reviewed(Swiss-Prot)	-	81.29	7.25	-0.37	93.87	TRUE	TRUE	TRUE	FALSE	FALSE	FALSE	FALSE	TRUE	FALSE
KGSILVAGK	chr11:29490108-29490134	Q91YJ5	Translation initiation factor IF-2, mitochondrial	ENSMUST00000093239.11	ENSMUSG00000020459.15	Mtif2	+	chr11:29490108-29490134	chr11:29490068-29490272	9	1	exonic peptide	2741	protein_coding	protein_coding	727	chr11:29479936-29495082	annotated	CDS	reviewed(Swiss-Prot)	-	81.29	7.25	-0.37	93.87	TRUE	TRUE	TRUE	FALSE	FALSE	FALSE	FALSE	TRUE	FALSE
LIFDENGK	chr11:29490153-29490176	Q91YJ5	Translation initiation factor IF-2, mitochondrial	ENSMUST00000093239.11	ENSMUSG00000020459.15	Mtif2	+	chr11:29490153-29490176	chr11:29490068-29490272	9	1	exonic peptide	2741	protein_coding	protein_coding	727	chr11:29479936-29495082	annotated	CDS	reviewed(Swiss-Prot)	-	81.29	7.25	-0.37	93.87	TRUE	TRUE	TRUE	FALSE	FALSE	FALSE	FALSE	TRUE	FALSE
LKADPTGPVE	chr11:29488726-29488755	Q91YJ5	Translation initiation factor IF-2, mitochondrial	ENSMUST00000093239.11	ENSMUSG00000020459.15	Mtif2	+	chr11:29488726-29488755	chr11:29488669-29488793	8	1	exonic peptide	2741	protein_coding	protein_coding	727	chr11:29479936-29495082	annotated	CDS	reviewed(Swiss-Prot)	-	81.29	7.25	-0.37	93.87	TRUE	TRUE	TRUE	FALSE	FALSE	FALSE	FALSE	TRUE	FALSE
LKADPTGPVEGTVIE	chr11:29488726-29488770	Q91YJ5	Translation initiation factor IF-2, mitochondrial	ENSMUST00000093239.11	ENSMUSG00000020459.15	Mtif2	+	chr11:29488726-29488770	chr11:29488669-29488793	8	1	exonic peptide	2741	protein_coding	protein_coding	727	chr11:29479936-29495082	annotated	CDS	reviewed(Swiss-Prot)	-	81.29	7.25	-0.37	93.87	TRUE	TRUE	TRUE	FALSE	FALSE	FALSE	FALSE	TRUE	FALSE
LPHTLEEYPIGEASILATFTVTEGK	chr11:29492479-29494313	Q91YJ5	Translation initiation factor IF-2, mitochondrial	ENSMUST00000093239.11	ENSMUSG00000020459.15	Mtif2	+	chr11:29492479-29492509,chr11:29494270-29494313	chr11:29492345-29492509,chr11:29494270-29494410	12,13	2	exon-spanning peptide	2741	protein_coding	protein_coding	727	chr11:29479936-29495082	annotated	CDS	reviewed(Swiss-Prot)	-	81.29	7.25	-0.37	93.87	TRUE	TRUE	TRUE	FALSE	FALSE	FALSE	FALSE	TRUE	FALSE
LSSRLPHTLE	chr11:29492467-29492496	Q91YJ5	Translation initiation factor IF-2, mitochondrial	ENSMUST00000093239.11	ENSMUSG00000020459.15	Mtif2	+	chr11:29492467-29492496	chr11:29492345-29492509	12	1	exonic peptide	2741	protein_coding	protein_coding	727	chr11:29479936-29495082	annotated	CDS	reviewed(Swiss-Prot)	-	81.29	7.25	-0.37	93.87	TRUE	TRUE	TRUE	FALSE	FALSE	FALSE	FALSE	TRUE	FALSE
LSSRLPHTLEEYPIGE	chr11:29492467-29494274	Q91YJ5	Translation initiation factor IF-2, mitochondrial	ENSMUST00000093239.11	ENSMUSG00000020459.15	Mtif2	+	chr11:29492467-29492509,chr11:29494270-29494274	chr11:29492345-29492509,chr11:29494270-29494410	12,13	2	exon-spanning peptide	2741	protein_coding	protein_coding	727	chr11:29479936-29495082	annotated	CDS	reviewed(Swiss-Prot)	-	81.29	7.25	-0.37	93.87	TRUE	TRUE	TRUE	FALSE	FALSE	FALSE	FALSE	TRUE	FALSE
LVHFGLGDISE	chr11:29491418-29491450	Q91YJ5	Translation initiation factor IF-2, mitochondrial	ENSMUST00000093239.11	ENSMUSG00000020459.15	Mtif2	+	chr11:29491418-29491450	chr11:29491341-29491481	11	1	exonic peptide	2741	protein_coding	protein_coding	727	chr11:29479936-29495082	annotated	CDS	reviewed(Swiss-Prot)	-	81.29	7.25	-0.37	93.87	TRUE	TRUE	TRUE	FALSE	FALSE	FALSE	FALSE	TRUE	FALSE
QSNVLPIIIK	chr11:29490831-29490860	Q91YJ5	Translation initiation factor IF-2, mitochondrial	ENSMUST00000093239.11	ENSMUSG00000020459.15	Mtif2	+	chr11:29490831-29490860	chr11:29490609-29490861	10	1	exonic peptide	2741	protein_coding	protein_coding	727	chr11:29479936-29495082	annotated	CDS	reviewed(Swiss-Prot)	-	81.29	7.25	-0.37	93.87	TRUE	TRUE	TRUE	FALSE	FALSE	FALSE	FALSE	TRUE	FALSE
QTVESIQHAK	chr11:29485227-29485256	Q91YJ5	Translation initiation factor IF-2, mitochondrial	ENSMUST00000093239.11	ENSMUSG00000020459.15	Mtif2	+	chr11:29485227-29485256	chr11:29485090-29485266	6	1	exonic peptide	2741	protein_coding	protein_coding	727	chr11:29479936-29495082	annotated	CDS	reviewed(Swiss-Prot)	-	81.29	7.25	-0.37	93.87	TRUE	TRUE	TRUE	FALSE	FALSE	FALSE	FALSE	TRUE	FALSE
SEPRAREVIE	chr11:29490267-29490632	Q91YJ5	Translation initiation factor IF-2, mitochondrial	ENSMUST00000093239.11	ENSMUSG00000020459.15	Mtif2	+	chr11:29490267-29490272,chr11:29490609-29490632	chr11:29490068-29490272,chr11:29490609-29490861	9,10	2	exon-spanning peptide	2741	protein_coding	protein_coding	727	chr11:29479936-29495082	annotated	CDS	reviewed(Swiss-Prot)	-	81.29	7.25	-0.37	93.87	TRUE	TRUE	TRUE	FALSE	FALSE	FALSE	FALSE	TRUE	FALSE
SPVVTVMGHVDHGK	chr11:29483866-29483907	Q91YJ5	Translation initiation factor IF-2, mitochondrial	ENSMUST00000093239.11	ENSMUSG00000020459.15	Mtif2	+	chr11:29483866-29483907	chr11:29483832-29483992	5	1	exonic peptide	2741	protein_coding	protein_coding	727	chr11:29479936-29495082	annotated	CDS	reviewed(Swiss-Prot)	-	81.29	7.25	-0.37	93.87	TRUE	TRUE	TRUE	FALSE	FALSE	FALSE	FALSE	TRUE	FALSE
DDFVKFD	chr17:32277537-32277557	Q91YK2	Ribosomal RNA processing protein 1 homolog B	ENSMUST00000081339.13	ENSMUSG00000058392.14	Rrp1b	+	chr17:32277537-32277557	chr17:32277498-32277638	14	1	exonic peptide	4874	protein_coding	protein_coding	724	chr17:32255449-32279512	annotated	CDS	reviewed(Swiss-Prot)	-	80.58	10.43	-0.69	72.38	TRUE	TRUE	TRUE	FALSE	TRUE	FALSE	TRUE	TRUE	TRUE
DGQTTLPR	chr17:32276054-32276077	Q91YK2	Ribosomal RNA processing protein 1 homolog B	ENSMUST00000081339.13	ENSMUSG00000058392.14	Rrp1b	+	chr17:32276054-32276077	chr17:32275530-32276230	13	1	exonic peptide	4874	protein_coding	protein_coding	724	chr17:32255449-32279512	annotated	CDS	reviewed(Swiss-Prot)	-	80.58	10.43	-0.69	72.38	TRUE	TRUE	TRUE	FALSE	TRUE	FALSE	TRUE	TRUE	TRUE
DHTLVQTVAR	chr17:32270183-32270684	Q91YK2	Ribosomal RNA processing protein 1 homolog B	ENSMUST00000081339.13	ENSMUSG00000058392.14	Rrp1b	+	chr17:32270183-32270184,chr17:32270657-32270684	chr17:32270120-32270184,chr17:32270657-32270823	7,8	2	exon-spanning peptide	4874	protein_coding	protein_coding	724	chr17:32255449-32279512	annotated	CDS	reviewed(Swiss-Prot)	-	80.58	10.43	-0.69	72.38	TRUE	TRUE	TRUE	FALSE	TRUE	FALSE	TRUE	TRUE	TRUE
DLPVQKSGTPTSPVEGK	chr17:32276003-32276053	Q91YK2	Ribosomal RNA processing protein 1 homolog B	ENSMUST00000081339.13	ENSMUSG00000058392.14	Rrp1b	+	chr17:32276003-32276053	chr17:32275530-32276230	13	1	exonic peptide	4874	protein_coding	protein_coding	724	chr17:32255449-32279512	annotated	CDS	reviewed(Swiss-Prot)	-	80.58	10.43	-0.69	72.38	TRUE	TRUE	TRUE	FALSE	TRUE	FALSE	TRUE	TRUE	TRUE
DQNLKLI	chr17:32270129-32270149	Q91YK2	Ribosomal RNA processing protein 1 homolog B	ENSMUST00000081339.13	ENSMUSG00000058392.14	Rrp1b	+	chr17:32270129-32270149	chr17:32270120-32270184	7	1	exonic peptide	4874	protein_coding	protein_coding	724	chr17:32255449-32279512	annotated	CDS	reviewed(Swiss-Prot)	-	80.58	10.43	-0.69	72.38	TRUE	TRUE	TRUE	FALSE	TRUE	FALSE	TRUE	TRUE	TRUE
DSGSPLQFDYK	chr17:32271781-32272842	Q91YK2	Ribosomal RNA processing protein 1 homolog B	ENSMUST00000081339.13	ENSMUSG00000058392.14	Rrp1b	+	chr17:32271781-32271801,chr17:32272831-32272842	chr17:32271713-32271801,chr17:32272831-32272928	9,10	2	exon-spanning peptide	4874	protein_coding	protein_coding	724	chr17:32255449-32279512	annotated	CDS	reviewed(Swiss-Prot)	-	80.58	10.43	-0.69	72.38	TRUE	TRUE	TRUE	FALSE	TRUE	FALSE	TRUE	TRUE	TRUE
EDGSGFPTK	chr17:32270757-32270783	Q91YK2	Ribosomal RNA processing protein 1 homolog B	ENSMUST00000081339.13	ENSMUSG00000058392.14	Rrp1b	+	chr17:32270757-32270783	chr17:32270657-32270823	8	1	exonic peptide	4874	protein_coding	protein_coding	724	chr17:32255449-32279512	annotated	CDS	reviewed(Swiss-Prot)	-	80.58	10.43	-0.69	72.38	TRUE	TRUE	TRUE	FALSE	TRUE	FALSE	TRUE	TRUE	TRUE
EILSPESQSPNGVR	chr17:32268957-32268998	Q91YK2	Ribosomal RNA processing protein 1 homolog B	ENSMUST00000081339.13	ENSMUSG00000058392.14	Rrp1b	+	chr17:32268957-32268998	chr17:32268923-32269052	6	1	exonic peptide	4874	protein_coding	protein_coding	724	chr17:32255449-32279512	annotated	CDS	reviewed(Swiss-Prot)	-	80.58	10.43	-0.69	72.38	TRUE	TRUE	TRUE	FALSE	TRUE	FALSE	TRUE	TRUE	TRUE
EWQGIDK	chr17:32267568-32267588	Q91YK2	Ribosomal RNA processing protein 1 homolog B	ENSMUST00000081339.13	ENSMUSG00000058392.14	Rrp1b	+	chr17:32267568-32267588	chr17:32267527-32267612	4	1	exonic peptide	4874	protein_coding	protein_coding	724	chr17:32255449-32279512	annotated	CDS	reviewed(Swiss-Prot)	-	80.58	10.43	-0.69	72.38	TRUE	TRUE	TRUE	FALSE	TRUE	FALSE	TRUE	TRUE	TRUE
FQFAQRLASSE	chr17:32255476-32255508	Q91YK2	Ribosomal RNA processing protein 1 homolog B	ENSMUST00000081339.13	ENSMUSG00000058392.14	Rrp1b	+	chr17:32255476-32255508	chr17:32255074-32255578	1	1	exonic peptide	4874	protein_coding	protein_coding	724	chr17:32255449-32279512	annotated	CDS	reviewed(Swiss-Prot)	-	80.58	10.43	-0.69	72.38	TRUE	TRUE	TRUE	TRUE	TRUE	FALSE	TRUE	TRUE	TRUE
GDTVSPAAEEDSGGHIHK	chr17:32274971-32275582	Q91YK2	Ribosomal RNA processing protein 1 homolog B	ENSMUST00000081339.13	ENSMUSG00000058392.14	Rrp1b	+	chr17:32274971-32274971,chr17:32275530-32275582	chr17:32274885-32274971,chr17:32275530-32276230	12,13	2	exon-spanning peptide	4874	protein_coding	protein_coding	724	chr17:32255449-32279512	annotated	CDS	reviewed(Swiss-Prot)	-	80.58	10.43	-0.69	72.38	TRUE	TRUE	TRUE	FALSE	TRUE	FALSE	TRUE	TRUE	TRUE
GDTVSPAAEEDSGGHIHKK	chr17:32274971-32275585	Q91YK2	Ribosomal RNA processing protein 1 homolog B	ENSMUST00000081339.13	ENSMUSG00000058392.14	Rrp1b	+	chr17:32274971-32274971,chr17:32275530-32275585	chr17:32274885-32274971,chr17:32275530-32276230	12,13	2	exon-spanning peptide	4874	protein_coding	protein_coding	724	chr17:32255449-32279512	annotated	CDS	reviewed(Swiss-Prot)	-	80.58	10.43	-0.69	72.38	TRUE	TRUE	TRUE	FALSE	TRUE	FALSE	TRUE	TRUE	TRUE
GVFEVIVDQSACVPQESVEER	chr17:32270685-32270747	Q91YK2	Ribosomal RNA processing protein 1 homolog B	ENSMUST00000081339.13	ENSMUSG00000058392.14	Rrp1b	+	chr17:32270685-32270747	chr17:32270657-32270823	8	1	exonic peptide	4874	protein_coding	protein_coding	724	chr17:32255449-32279512	annotated	CDS	reviewed(Swiss-Prot)	-	80.58	10.43	-0.69	72.38	TRUE	TRUE	TRUE	FALSE	TRUE	FALSE	TRUE	TRUE	TRUE
KLGALPDSSSDLPVQK	chr17:32275973-32276020	Q91YK2	Ribosomal RNA processing protein 1 homolog B	ENSMUST00000081339.13	ENSMUSG00000058392.14	Rrp1b	+	chr17:32275973-32276020	chr17:32275530-32276230	13	1	exonic peptide	4874	protein_coding	protein_coding	724	chr17:32255449-32279512	annotated	CDS	reviewed(Swiss-Prot)	-	80.58	10.43	-0.69	72.38	TRUE	TRUE	TRUE	FALSE	TRUE	FALSE	TRUE	TRUE	TRUE
KLLESEKGDTVSPAAEEDSGGHIHK	chr17:32274950-32275582	Q91YK2	Ribosomal RNA processing protein 1 homolog B	ENSMUST00000081339.13	ENSMUSG00000058392.14	Rrp1b	+	chr17:32274950-32274971,chr17:32275530-32275582	chr17:32274885-32274971,chr17:32275530-32276230	12,13	2	exon-spanning peptide	4874	protein_coding	protein_coding	724	chr17:32255449-32279512	annotated	CDS	reviewed(Swiss-Prot)	-	80.58	10.43	-0.69	72.38	TRUE	TRUE	TRUE	FALSE	TRUE	FALSE	TRUE	TRUE	TRUE
KPLKTEDDFVK	chr17:32277519-32277551	Q91YK2	Ribosomal RNA processing protein 1 homolog B	ENSMUST00000081339.13	ENSMUSG00000058392.14	Rrp1b	+	chr17:32277519-32277551	chr17:32277498-32277638	14	1	exonic peptide	4874	protein_coding	protein_coding	724	chr17:32255449-32279512	annotated	CDS	reviewed(Swiss-Prot)	-	80.58	10.43	-0.69	72.38	TRUE	TRUE	TRUE	FALSE	TRUE	FALSE	TRUE	TRUE	TRUE
LGALPDSSSDLPVQK	chr17:32275976-32276020	Q91YK2	Ribosomal RNA processing protein 1 homolog B	ENSMUST00000081339.13	ENSMUSG00000058392.14	Rrp1b	+	chr17:32275976-32276020	chr17:32275530-32276230	13	1	exonic peptide	4874	protein_coding	protein_coding	724	chr17:32255449-32279512	annotated	CDS	reviewed(Swiss-Prot)	-	80.58	10.43	-0.69	72.38	TRUE	TRUE	TRUE	FALSE	TRUE	FALSE	TRUE	TRUE	TRUE
LLEIANSK	chr17:32272858-32272881	Q91YK2	Ribosomal RNA processing protein 1 homolog B	ENSMUST00000081339.13	ENSMUSG00000058392.14	Rrp1b	+	chr17:32272858-32272881	chr17:32272831-32272928	10	1	exonic peptide	4874	protein_coding	protein_coding	724	chr17:32255449-32279512	annotated	CDS	reviewed(Swiss-Prot)	-	80.58	10.43	-0.69	72.38	TRUE	TRUE	TRUE	FALSE	TRUE	FALSE	TRUE	TRUE	TRUE
LLESEKGDTVSPAAEEDSGGHIHK	chr17:32274953-32275582	Q91YK2	Ribosomal RNA processing protein 1 homolog B	ENSMUST00000081339.13	ENSMUSG00000058392.14	Rrp1b	+	chr17:32274953-32274971,chr17:32275530-32275582	chr17:32274885-32274971,chr17:32275530-32276230	12,13	2	exon-spanning peptide	4874	protein_coding	protein_coding	724	chr17:32255449-32279512	annotated	CDS	reviewed(Swiss-Prot)	-	80.58	10.43	-0.69	72.38	TRUE	TRUE	TRUE	FALSE	TRUE	FALSE	TRUE	TRUE	TRUE
LLESEKGDTVSPAAEEDSGGHIHKK	chr17:32274953-32275585	Q91YK2	Ribosomal RNA processing protein 1 homolog B	ENSMUST00000081339.13	ENSMUSG00000058392.14	Rrp1b	+	chr17:32274953-32274971,chr17:32275530-32275585	chr17:32274885-32274971,chr17:32275530-32276230	12,13	2	exon-spanning peptide	4874	protein_coding	protein_coding	724	chr17:32255449-32279512	annotated	CDS	reviewed(Swiss-Prot)	-	80.58	10.43	-0.69	72.38	TRUE	TRUE	TRUE	FALSE	TRUE	FALSE	TRUE	TRUE	TRUE
LMSNGVLESNPGQIQALGSNR	chr17:32276180-32277509	Q91YK2	Ribosomal RNA processing protein 1 homolog B	ENSMUST00000081339.13	ENSMUSG00000058392.14	Rrp1b	+	chr17:32276180-32276230,chr17:32277498-32277509	chr17:32275530-32276230,chr17:32277498-32277638	13,14	2	exon-spanning peptide	4874	protein_coding	protein_coding	724	chr17:32255449-32279512	annotated	CDS	reviewed(Swiss-Prot)	-	80.58	10.43	-0.69	72.38	TRUE	TRUE	TRUE	FALSE	TRUE	FALSE	TRUE	TRUE	TRUE
LPATTPK	chr17:32279465-32279485	Q91YK2	Ribosomal RNA processing protein 1 homolog B	ENSMUST00000081339.13	ENSMUSG00000058392.14	Rrp1b	+	chr17:32279465-32279485	chr17:32279322-32281839	16	1	exonic peptide	4874	protein_coding	protein_coding	724	chr17:32255449-32279512	annotated	CDS	reviewed(Swiss-Prot)	-	80.58	10.43	-0.69	72.38	TRUE	TRUE	TRUE	FALSE	TRUE	FALSE	TRUE	TRUE	TRUE
MSKNDAVSGHSQSSAAHISSSE	chr17:32275880-32275945	Q91YK2	Ribosomal RNA processing protein 1 homolog B	ENSMUST00000081339.13	ENSMUSG00000058392.14	Rrp1b	+	chr17:32275880-32275945	chr17:32275530-32276230	13	1	exonic peptide	4874	protein_coding	protein_coding	724	chr17:32255449-32279512	annotated	CDS	reviewed(Swiss-Prot)	-	80.58	10.43	-0.69	72.38	TRUE	TRUE	TRUE	FALSE	TRUE	FALSE	TRUE	TRUE	TRUE
NDAVSGHSQSSAAHISSSEGVQAQK	chr17:32275889-32275963	Q91YK2	Ribosomal RNA processing protein 1 homolog B	ENSMUST00000081339.13	ENSMUSG00000058392.14	Rrp1b	+	chr17:32275889-32275963	chr17:32275530-32276230	13	1	exonic peptide	4874	protein_coding	protein_coding	724	chr17:32255449-32279512	annotated	CDS	reviewed(Swiss-Prot)	-	80.58	10.43	-0.69	72.38	TRUE	TRUE	TRUE	FALSE	TRUE	FALSE	TRUE	TRUE	TRUE
NSSATRPQGPAGQLNK	chr17:32277600-32278256	Q91YK2	Ribosomal RNA processing protein 1 homolog B	ENSMUST00000081339.13	ENSMUSG00000058392.14	Rrp1b	+	chr17:32277600-32277638,chr17:32278248-32278256	chr17:32277498-32277638,chr17:32278248-32278311	14,15	2	exon-spanning peptide	4874	protein_coding	protein_coding	724	chr17:32255449-32279512	annotated	CDS	reviewed(Swiss-Prot)	-	80.58	10.43	-0.69	72.38	TRUE	TRUE	TRUE	FALSE	TRUE	FALSE	TRUE	TRUE	TRUE
PLHGVLK	chr17:32279399-32279419	Q91YK2	Ribosomal RNA processing protein 1 homolog B	ENSMUST00000081339.13	ENSMUSG00000058392.14	Rrp1b	+	chr17:32279399-32279419	chr17:32279322-32281839	16	1	exonic peptide	4874	protein_coding	protein_coding	724	chr17:32255449-32279512	annotated	CDS	reviewed(Swiss-Prot)	-	80.58	10.43	-0.69	72.38	TRUE	TRUE	TRUE	FALSE	TRUE	FALSE	TRUE	TRUE	TRUE
PQGPAGQLNK	chr17:32277618-32278256	Q91YK2	Ribosomal RNA processing protein 1 homolog B	ENSMUST00000081339.13	ENSMUSG00000058392.14	Rrp1b	+	chr17:32277618-32277638,chr17:32278248-32278256	chr17:32277498-32277638,chr17:32278248-32278311	14,15	2	exon-spanning peptide	4874	protein_coding	protein_coding	724	chr17:32255449-32279512	annotated	CDS	reviewed(Swiss-Prot)	-	80.58	10.43	-0.69	72.38	TRUE	TRUE	TRUE	FALSE	TRUE	FALSE	TRUE	TRUE	TRUE
PTPVMPIHNK	chr17:32275775-32275804	Q91YK2	Ribosomal RNA processing protein 1 homolog B	ENSMUST00000081339.13	ENSMUSG00000058392.14	Rrp1b	+	chr17:32275775-32275804	chr17:32275530-32276230	13	1	exonic peptide	4874	protein_coding	protein_coding	724	chr17:32255449-32279512	annotated	CDS	reviewed(Swiss-Prot)	-	80.58	10.43	-0.69	72.38	TRUE	TRUE	TRUE	FALSE	TRUE	FALSE	TRUE	TRUE	TRUE
QSFEVLK	chr17:32268421-32268441	Q91YK2	Ribosomal RNA processing protein 1 homolog B	ENSMUST00000081339.13	ENSMUSG00000058392.14	Rrp1b	+	chr17:32268421-32268441	chr17:32268400-32268461	5	1	exonic peptide	4874	protein_coding	protein_coding	724	chr17:32255449-32279512	annotated	CDS	reviewed(Swiss-Prot)	-	80.58	10.43	-0.69	72.38	TRUE	TRUE	TRUE	FALSE	TRUE	FALSE	TRUE	TRUE	TRUE
SGTPTSPVEGK	chr17:32276021-32276053	Q91YK2	Ribosomal RNA processing protein 1 homolog B	ENSMUST00000081339.13	ENSMUSG00000058392.14	Rrp1b	+	chr17:32276021-32276053	chr17:32275530-32276230	13	1	exonic peptide	4874	protein_coding	protein_coding	724	chr17:32255449-32279512	annotated	CDS	reviewed(Swiss-Prot)	-	80.58	10.43	-0.69	72.38	TRUE	TRUE	TRUE	FALSE	TRUE	FALSE	TRUE	TRUE	TRUE
SHFQPDTQNLDAVAVPK	chr17:32275607-32275657	Q91YK2	Ribosomal RNA processing protein 1 homolog B	ENSMUST00000081339.13	ENSMUSG00000058392.14	Rrp1b	+	chr17:32275607-32275657	chr17:32275530-32276230	13	1	exonic peptide	4874	protein_coding	protein_coding	724	chr17:32255449-32279512	annotated	CDS	reviewed(Swiss-Prot)	-	80.58	10.43	-0.69	72.38	TRUE	TRUE	TRUE	FALSE	TRUE	FALSE	TRUE	TRUE	TRUE
SILVSPTGLSR	chr17:32279342-32279374	Q91YK2	Ribosomal RNA processing protein 1 homolog B	ENSMUST00000081339.13	ENSMUSG00000058392.14	Rrp1b	+	chr17:32279342-32279374	chr17:32279322-32281839	16	1	exonic peptide	4874	protein_coding	protein_coding	724	chr17:32255449-32279512	annotated	CDS	reviewed(Swiss-Prot)	-	80.58	10.43	-0.69	72.38	TRUE	TRUE	TRUE	FALSE	TRUE	FALSE	TRUE	TRUE	TRUE
SQSPNGVRTHLIDVYLEE	chr17:32268975-32269028	Q91YK2	Ribosomal RNA processing protein 1 homolog B	ENSMUST00000081339.13	ENSMUSG00000058392.14	Rrp1b	+	chr17:32268975-32269028	chr17:32268923-32269052	6	1	exonic peptide	4874	protein_coding	protein_coding	724	chr17:32255449-32279512	annotated	CDS	reviewed(Swiss-Prot)	-	80.58	10.43	-0.69	72.38	TRUE	TRUE	TRUE	FALSE	TRUE	FALSE	TRUE	TRUE	TRUE
STPPFNR	chr17:32272882-32272902	Q91YK2	Ribosomal RNA processing protein 1 homolog B	ENSMUST00000081339.13	ENSMUSG00000058392.14	Rrp1b	+	chr17:32272882-32272902	chr17:32272831-32272928	10	1	exonic peptide	4874	protein_coding	protein_coding	724	chr17:32255449-32279512	annotated	CDS	reviewed(Swiss-Prot)	-	80.58	10.43	-0.69	72.38	TRUE	TRUE	TRUE	FALSE	TRUE	FALSE	TRUE	TRUE	TRUE
STTLPQEDMSK	chr17:32275856-32275888	Q91YK2	Ribosomal RNA processing protein 1 homolog B	ENSMUST00000081339.13	ENSMUSG00000058392.14	Rrp1b	+	chr17:32275856-32275888	chr17:32275530-32276230	13	1	exonic peptide	4874	protein_coding	protein_coding	724	chr17:32255449-32279512	annotated	CDS	reviewed(Swiss-Prot)	-	80.58	10.43	-0.69	72.38	TRUE	TRUE	TRUE	FALSE	TRUE	FALSE	TRUE	TRUE	TRUE
TASSTLDPCDPSSQKPAISK	chr17:32276099-32276158	Q91YK2	Ribosomal RNA processing protein 1 homolog B	ENSMUST00000081339.13	ENSMUSG00000058392.14	Rrp1b	+	chr17:32276099-32276158	chr17:32275530-32276230	13	1	exonic peptide	4874	protein_coding	protein_coding	724	chr17:32255449-32279512	annotated	CDS	reviewed(Swiss-Prot)	-	80.58	10.43	-0.69	72.38	TRUE	TRUE	TRUE	FALSE	TRUE	FALSE	TRUE	TRUE	TRUE
TATSSPASTPLSPMR	chr17:32279420-32279464	Q91YK2	Ribosomal RNA processing protein 1 homolog B	ENSMUST00000081339.13	ENSMUSG00000058392.14	Rrp1b	+	chr17:32279420-32279464	chr17:32279322-32281839	16	1	exonic peptide	4874	protein_coding	protein_coding	724	chr17:32255449-32279512	annotated	CDS	reviewed(Swiss-Prot)	-	80.58	10.43	-0.69	72.38	TRUE	TRUE	TRUE	FALSE	TRUE	FALSE	TRUE	TRUE	TRUE
TEDDFVK	chr17:32277531-32277551	Q91YK2	Ribosomal RNA processing protein 1 homolog B	ENSMUST00000081339.13	ENSMUSG00000058392.14	Rrp1b	+	chr17:32277531-32277551	chr17:32277498-32277638	14	1	exonic peptide	4874	protein_coding	protein_coding	724	chr17:32255449-32279512	annotated	CDS	reviewed(Swiss-Prot)	-	80.58	10.43	-0.69	72.38	TRUE	TRUE	TRUE	FALSE	TRUE	FALSE	TRUE	TRUE	TRUE
THLIDVYLEELTTVGGAELLADQNLK	chr17:32268999-32270143	Q91YK2	Ribosomal RNA processing protein 1 homolog B	ENSMUST00000081339.13	ENSMUSG00000058392.14	Rrp1b	+	chr17:32268999-32269052,chr17:32270120-32270143	chr17:32268923-32269052,chr17:32270120-32270184	6,7	2	exon-spanning peptide	4874	protein_coding	protein_coding	724	chr17:32255449-32279512	annotated	CDS	reviewed(Swiss-Prot)	-	80.58	10.43	-0.69	72.38	TRUE	TRUE	TRUE	FALSE	TRUE	FALSE	TRUE	TRUE	TRUE
TKDHTLVQTVAR	chr17:32270177-32270684	Q91YK2	Ribosomal RNA processing protein 1 homolog B	ENSMUST00000081339.13	ENSMUSG00000058392.14	Rrp1b	+	chr17:32270177-32270184,chr17:32270657-32270684	chr17:32270120-32270184,chr17:32270657-32270823	7,8	2	exon-spanning peptide	4874	protein_coding	protein_coding	724	chr17:32255449-32279512	annotated	CDS	reviewed(Swiss-Prot)	-	80.58	10.43	-0.69	72.38	TRUE	TRUE	TRUE	FALSE	TRUE	FALSE	TRUE	TRUE	TRUE
TKEDGSGFPTK	chr17:32270751-32270783	Q91YK2	Ribosomal RNA processing protein 1 homolog B	ENSMUST00000081339.13	ENSMUSG00000058392.14	Rrp1b	+	chr17:32270751-32270783	chr17:32270657-32270823	8	1	exonic peptide	4874	protein_coding	protein_coding	724	chr17:32255449-32279512	annotated	CDS	reviewed(Swiss-Prot)	-	80.58	10.43	-0.69	72.38	TRUE	TRUE	TRUE	FALSE	TRUE	FALSE	TRUE	TRUE	TRUE
TQSDTGSFSQEELLK	chr17:32255563-32264931	Q91YK2	Ribosomal RNA processing protein 1 homolog B	ENSMUST00000081339.13	ENSMUSG00000058392.14	Rrp1b	+	chr17:32255563-32255578,chr17:32264903-32264931	chr17:32255074-32255578,chr17:32264903-32264985	1,2	2	exon-spanning peptide	4874	protein_coding	protein_coding	724	chr17:32255449-32279512	annotated	CDS	reviewed(Swiss-Prot)	-	80.58	10.43	-0.69	72.38	TRUE	TRUE	TRUE	TRUE	TRUE	FALSE	TRUE	TRUE	TRUE
VAFNPEQR	chr17:32279375-32279398	Q91YK2	Ribosomal RNA processing protein 1 homolog B	ENSMUST00000081339.13	ENSMUSG00000058392.14	Rrp1b	+	chr17:32279375-32279398	chr17:32279322-32281839	16	1	exonic peptide	4874	protein_coding	protein_coding	724	chr17:32255449-32279512	annotated	CDS	reviewed(Swiss-Prot)	-	80.58	10.43	-0.69	72.38	TRUE	TRUE	TRUE	FALSE	TRUE	FALSE	TRUE	TRUE	TRUE
VAFNPEQRPLHGVLK	chr17:32279375-32279419	Q91YK2	Ribosomal RNA processing protein 1 homolog B	ENSMUST00000081339.13	ENSMUSG00000058392.14	Rrp1b	+	chr17:32279375-32279419	chr17:32279322-32281839	16	1	exonic peptide	4874	protein_coding	protein_coding	724	chr17:32255449-32279512	annotated	CDS	reviewed(Swiss-Prot)	-	80.58	10.43	-0.69	72.38	TRUE	TRUE	TRUE	FALSE	TRUE	FALSE	TRUE	TRUE	TRUE
VPDSESEPDTAQR	chr17:32275658-32275696	Q91YK2	Ribosomal RNA processing protein 1 homolog B	ENSMUST00000081339.13	ENSMUSG00000058392.14	Rrp1b	+	chr17:32275658-32275696	chr17:32275530-32276230	13	1	exonic peptide	4874	protein_coding	protein_coding	724	chr17:32255449-32279512	annotated	CDS	reviewed(Swiss-Prot)	-	80.58	10.43	-0.69	72.38	TRUE	TRUE	TRUE	FALSE	TRUE	FALSE	TRUE	TRUE	TRUE
VTFGLNR	chr17:32278278-32278298	Q91YK2	Ribosomal RNA processing protein 1 homolog B	ENSMUST00000081339.13	ENSMUSG00000058392.14	Rrp1b	+	chr17:32278278-32278298	chr17:32278248-32278311	15	1	exonic peptide	4874	protein_coding	protein_coding	724	chr17:32255449-32279512	annotated	CDS	reviewed(Swiss-Prot)	-	80.58	10.43	-0.69	72.38	TRUE	TRUE	TRUE	FALSE	TRUE	FALSE	TRUE	TRUE	TRUE
YKAVADRLLE	chr17:32272837-32272866	Q91YK2	Ribosomal RNA processing protein 1 homolog B	ENSMUST00000081339.13	ENSMUSG00000058392.14	Rrp1b	+	chr17:32272837-32272866	chr17:32272831-32272928	10	1	exonic peptide	4874	protein_coding	protein_coding	724	chr17:32255449-32279512	annotated	CDS	reviewed(Swiss-Prot)	-	80.58	10.43	-0.69	72.38	TRUE	TRUE	TRUE	FALSE	TRUE	FALSE	TRUE	TRUE	TRUE
CESGFIEELPEETR	chr10:79598379-79598521	Q91YL2	E3 ubiquitin-protein ligase RNF126	ENSMUST00000047203.9	ENSMUSG00000035890.10	Rnf126	-	chr10:79598481-79598521,chr10:79598379-79598379	chr10:79598481-79598539,chr10:79598316-79598379	2,3	2	exon-spanning peptide	1639	protein_coding	protein_coding	313	chr10:79594924-79602661	annotated	CDS	reviewed(Swiss-Prot)	-	34.08	4.84	-0.59	62.65	TRUE	TRUE	TRUE	TRUE	TRUE	FALSE	TRUE	TRUE	TRUE
DSCIVPWLEQH	chr10:79595068-79596654	Q91YL2	E3 ubiquitin-protein ligase RNF126	ENSMUST00000047203.9	ENSMUSG00000035890.10	Rnf126	-	chr10:79596625-79596654,chr10:79595068-79595070	chr10:79596625-79596740,chr10:79594349-79595070	8,9	2	exon-spanning peptide	1639	protein_coding	protein_coding	313	chr10:79594924-79602661	annotated	CDS	reviewed(Swiss-Prot)	-	34.08	4.84	-0.59	62.65	TRUE	TRUE	TRUE	TRUE	TRUE	FALSE	TRUE	TRUE	TRUE
EDYALGESVR	chr10:79596682-79596711	Q91YL2	E3 ubiquitin-protein ligase RNF126	ENSMUST00000047203.9	ENSMUSG00000035890.10	Rnf126	-	chr10:79596682-79596711	chr10:79596625-79596740	8	1	exonic peptide	1639	protein_coding	protein_coding	313	chr10:79594924-79602661	annotated	CDS	reviewed(Swiss-Prot)	-	34.08	4.84	-0.59	62.65	TRUE	TRUE	TRUE	TRUE	TRUE	FALSE	TRUE	TRUE	TRUE
HVGSGLECPVCKE	chr10:79596709-79596829	Q91YL2	E3 ubiquitin-protein ligase RNF126	ENSMUST00000047203.9	ENSMUSG00000035890.10	Rnf126	-	chr10:79596823-79596829,chr10:79596709-79596740	chr10:79596823-79596916,chr10:79596625-79596740	7,8	2	exon-spanning peptide	1639	protein_coding	protein_coding	313	chr10:79594924-79602661	annotated	CDS	reviewed(Swiss-Prot)	-	34.08	4.84	-0.59	62.65	TRUE	TRUE	TRUE	TRUE	TRUE	FALSE	TRUE	TRUE	TRUE
IQALPTVPVTEEHVGSGLECPVCK	chr10:79596712-79596865	Q91YL2	E3 ubiquitin-protein ligase RNF126	ENSMUST00000047203.9	ENSMUSG00000035890.10	Rnf126	-	chr10:79596823-79596865,chr10:79596712-79596740	chr10:79596823-79596916,chr10:79596625-79596740	7,8	2	exon-spanning peptide	1639	protein_coding	protein_coding	313	chr10:79594924-79602661	annotated	CDS	reviewed(Swiss-Prot)	-	34.08	4.84	-0.59	62.65	TRUE	TRUE	TRUE	TRUE	TRUE	FALSE	TRUE	TRUE	TRUE
KIQALPTVPVTE	chr10:79596833-79596868	Q91YL2	E3 ubiquitin-protein ligase RNF126	ENSMUST00000047203.9	ENSMUSG00000035890.10	Rnf126	-	chr10:79596833-79596868	chr10:79596823-79596916	7	1	exonic peptide	1639	protein_coding	protein_coding	313	chr10:79594924-79602661	annotated	CDS	reviewed(Swiss-Prot)	-	34.08	4.84	-0.59	62.65	TRUE	TRUE	TRUE	TRUE	TRUE	FALSE	TRUE	TRUE	TRUE
KIQALPTVPVTEE	chr10:79596830-79596868	Q91YL2	E3 ubiquitin-protein ligase RNF126	ENSMUST00000047203.9	ENSMUSG00000035890.10	Rnf126	-	chr10:79596830-79596868	chr10:79596823-79596916	7	1	exonic peptide	1639	protein_coding	protein_coding	313	chr10:79594924-79602661	annotated	CDS	reviewed(Swiss-Prot)	-	34.08	4.84	-0.59	62.65	TRUE	TRUE	TRUE	TRUE	TRUE	FALSE	TRUE	TRUE	TRUE
LPEETRNTE	chr10:79598370-79598497	Q91YL2	E3 ubiquitin-protein ligase RNF126	ENSMUST00000047203.9	ENSMUSG00000035890.10	Rnf126	-	chr10:79598481-79598497,chr10:79598370-79598379	chr10:79598481-79598539,chr10:79598316-79598379	2,3	2	exon-spanning peptide	1639	protein_coding	protein_coding	313	chr10:79594924-79602661	annotated	CDS	reviewed(Swiss-Prot)	-	34.08	4.84	-0.59	62.65	TRUE	TRUE	TRUE	TRUE	TRUE	FALSE	TRUE	TRUE	TRUE
NTENGSAPSTAPTDQNR	chr10:79598328-79598378	Q91YL2	E3 ubiquitin-protein ligase RNF126	ENSMUST00000047203.9	ENSMUSG00000035890.10	Rnf126	-	chr10:79598328-79598378	chr10:79598316-79598379	3	1	exonic peptide	1639	protein_coding	protein_coding	313	chr10:79594924-79602661	annotated	CDS	reviewed(Swiss-Prot)	-	34.08	4.84	-0.59	62.65	TRUE	TRUE	TRUE	TRUE	TRUE	FALSE	TRUE	TRUE	TRUE
AALASAHQCHPLPQTLSVLK	chr2:181212331-181212390	Q91YL3	Uridine-cytidine kinase-like 1	ENSMUST00000057816.15	ENSMUSG00000089917.8	Uckl1	-	chr2:181212331-181212390	chr2:181212293-181212391	9	1	exonic peptide	1849	protein_coding	protein_coding	548	chr2:181211107-181223761	annotated	CDS	reviewed(Swiss-Prot)	-	60.84	7.15	-0.21	89.87	TRUE	TRUE	TRUE	FALSE	FALSE	FALSE	TRUE	TRUE	TRUE
AGETMEPALR	chr2:181211771-181211800	Q91YL3	Uridine-cytidine kinase-like 1	ENSMUST00000057816.15	ENSMUSG00000089917.8	Uckl1	-	chr2:181211771-181211800	chr2:181211702-181211824	12	1	exonic peptide	1849	protein_coding	protein_coding	548	chr2:181211107-181223761	annotated	CDS	reviewed(Swiss-Prot)	-	60.84	7.15	-0.21	89.87	TRUE	TRUE	TRUE	FALSE	FALSE	FALSE	TRUE	TRUE	TRUE
DDHVILM	chr2:181211543-181211563	Q91YL3	Uridine-cytidine kinase-like 1	ENSMUST00000057816.15	ENSMUSG00000089917.8	Uckl1	-	chr2:181211543-181211563	chr2:181211489-181211596	13	1	exonic peptide	1849	protein_coding	protein_coding	548	chr2:181211107-181223761	annotated	CDS	reviewed(Swiss-Prot)	-	60.84	7.15	-0.21	89.87	TRUE	TRUE	TRUE	FALSE	FALSE	FALSE	TRUE	TRUE	TRUE
DEFIFYSK	chr2:181212153-181212176	Q91YL3	Uridine-cytidine kinase-like 1	ENSMUST00000057816.15	ENSMUSG00000089917.8	Uckl1	-	chr2:181212153-181212176	chr2:181212102-181212195	10	1	exonic peptide	1849	protein_coding	protein_coding	548	chr2:181211107-181223761	annotated	CDS	reviewed(Swiss-Prot)	-	60.84	7.15	-0.21	89.87	TRUE	TRUE	TRUE	FALSE	FALSE	FALSE	TRUE	TRUE	TRUE
DIEGVIK	chr2:181215090-181215110	Q91YL3	Uridine-cytidine kinase-like 1	ENSMUST00000057816.15	ENSMUSG00000089917.8	Uckl1	-	chr2:181215090-181215110	chr2:181215008-181215197	6	1	exonic peptide	1849	protein_coding	protein_coding	548	chr2:181211107-181223761	annotated	CDS	reviewed(Swiss-Prot)	-	60.84	7.15	-0.21	89.87	TRUE	TRUE	TRUE	FALSE	FALSE	FALSE	TRUE	TRUE	TRUE
DIVVPRGSGNTVAI	chr2:181214906-181215026	Q91YL3	Uridine-cytidine kinase-like 1	ENSMUST00000057816.15	ENSMUSG00000089917.8	Uckl1	-	chr2:181215008-181215026,chr2:181214906-181214928	chr2:181215008-181215197,chr2:181214867-181214928	6,7	2	exon-spanning peptide	1849	protein_coding	protein_coding	548	chr2:181211107-181223761	annotated	CDS	reviewed(Swiss-Prot)	-	60.84	7.15	-0.21	89.87	TRUE	TRUE	TRUE	FALSE	FALSE	FALSE	TRUE	TRUE	TRUE
DKETSRDEFIFYSK	chr2:181212153-181212194	Q91YL3	Uridine-cytidine kinase-like 1	ENSMUST00000057816.15	ENSMUSG00000089917.8	Uckl1	-	chr2:181212153-181212194	chr2:181212102-181212195	10	1	exonic peptide	1849	protein_coding	protein_coding	548	chr2:181211107-181223761	annotated	CDS	reviewed(Swiss-Prot)	-	60.84	7.15	-0.21	89.87	TRUE	TRUE	TRUE	FALSE	FALSE	FALSE	TRUE	TRUE	TRUE
DKTLLELL	chr2:181215192-181216022	Q91YL3	Uridine-cytidine kinase-like 1	ENSMUST00000057816.15	ENSMUSG00000089917.8	Uckl1	-	chr2:181216005-181216022,chr2:181215192-181215197	chr2:181216005-181216076,chr2:181215008-181215197	5,6	2	exon-spanning peptide	1849	protein_coding	protein_coding	548	chr2:181211107-181223761	annotated	CDS	reviewed(Swiss-Prot)	-	60.84	7.15	-0.21	89.87	TRUE	TRUE	TRUE	FALSE	FALSE	FALSE	TRUE	TRUE	TRUE
DQYIQPTMRLA	chr2:181215027-181215059	Q91YL3	Uridine-cytidine kinase-like 1	ENSMUST00000057816.15	ENSMUSG00000089917.8	Uckl1	-	chr2:181215027-181215059	chr2:181215008-181215197	6	1	exonic peptide	1849	protein_coding	protein_coding	548	chr2:181211107-181223761	annotated	CDS	reviewed(Swiss-Prot)	-	60.84	7.15	-0.21	89.87	TRUE	TRUE	TRUE	FALSE	FALSE	FALSE	TRUE	TRUE	TRUE
EAFAIGLGGGSASGK	chr2:181216522-181216655	Q91YL3	Uridine-cytidine kinase-like 1	ENSMUST00000057816.15	ENSMUSG00000089917.8	Uckl1	-	chr2:181216640-181216655,chr2:181216522-181216550	chr2:181216640-181216830,chr2:181216444-181216550	2,3	2	exon-spanning peptide	1849	protein_coding	protein_coding	548	chr2:181211107-181223761	annotated	CDS	reviewed(Swiss-Prot)	-	60.84	7.15	-0.21	89.87	TRUE	TRUE	TRUE	FALSE	FALSE	FALSE	TRUE	TRUE	TRUE
ETSRDEFIFYSK	chr2:181212153-181212188	Q91YL3	Uridine-cytidine kinase-like 1	ENSMUST00000057816.15	ENSMUSG00000089917.8	Uckl1	-	chr2:181212153-181212188	chr2:181212102-181212195	10	1	exonic peptide	1849	protein_coding	protein_coding	548	chr2:181211107-181223761	annotated	CDS	reviewed(Swiss-Prot)	-	60.84	7.15	-0.21	89.87	TRUE	TRUE	TRUE	FALSE	FALSE	FALSE	TRUE	TRUE	TRUE
FVKPAFDQYIQPTMR	chr2:181215033-181215077	Q91YL3	Uridine-cytidine kinase-like 1	ENSMUST00000057816.15	ENSMUSG00000089917.8	Uckl1	-	chr2:181215033-181215077	chr2:181215008-181215197	6	1	exonic peptide	1849	protein_coding	protein_coding	548	chr2:181211107-181223761	annotated	CDS	reviewed(Swiss-Prot)	-	60.84	7.15	-0.21	89.87	TRUE	TRUE	TRUE	FALSE	FALSE	FALSE	TRUE	TRUE	TRUE
GIMAFADKTLLE	chr2:181216005-181216040	Q91YL3	Uridine-cytidine kinase-like 1	ENSMUST00000057816.15	ENSMUSG00000089917.8	Uckl1	-	chr2:181216005-181216040	chr2:181216005-181216076	5	1	exonic peptide	1849	protein_coding	protein_coding	548	chr2:181211107-181223761	annotated	CDS	reviewed(Swiss-Prot)	-	60.84	7.15	-0.21	89.87	TRUE	TRUE	TRUE	FALSE	FALSE	FALSE	TRUE	TRUE	TRUE
GMHTIIR	chr2:181212195-181212312	Q91YL3	Uridine-cytidine kinase-like 1	ENSMUST00000057816.15	ENSMUSG00000089917.8	Uckl1	-	chr2:181212293-181212312,chr2:181212195-181212195	chr2:181212293-181212391,chr2:181212102-181212195	9,10	2	exon-spanning peptide	1849	protein_coding	protein_coding	548	chr2:181211107-181223761	annotated	CDS	reviewed(Swiss-Prot)	-	60.84	7.15	-0.21	89.87	TRUE	TRUE	TRUE	FALSE	FALSE	FALSE	TRUE	TRUE	TRUE
GSGNTVAIDLIVQHVHSQLEER	chr2:181214277-181215008	Q91YL3	Uridine-cytidine kinase-like 1	ENSMUST00000057816.15	ENSMUSG00000089917.8	Uckl1	-	chr2:181215008-181215008,chr2:181214867-181214928,chr2:181214277-181214279	chr2:181215008-181215197,chr2:181214867-181214928,chr2:181214263-181214279	6,7,8	3	exon-spanning peptide	1849	protein_coding	protein_coding	548	chr2:181211107-181223761	annotated	CDS	reviewed(Swiss-Prot)	-	60.84	7.15	-0.21	89.87	TRUE	TRUE	TRUE	TRUE	TRUE	FALSE	TRUE	TRUE	TRUE
IFVDTDSDIR	chr2:181215153-181215182	Q91YL3	Uridine-cytidine kinase-like 1	ENSMUST00000057816.15	ENSMUSG00000089917.8	Uckl1	-	chr2:181215153-181215182	chr2:181215008-181215197	6	1	exonic peptide	1849	protein_coding	protein_coding	548	chr2:181211107-181223761	annotated	CDS	reviewed(Swiss-Prot)	-	60.84	7.15	-0.21	89.87	TRUE	TRUE	TRUE	FALSE	FALSE	FALSE	TRUE	TRUE	TRUE
IGTILIQTNQLTGEPELHYLR	chr2:181211582-181211749	Q91YL3	Uridine-cytidine kinase-like 1	ENSMUST00000057816.15	ENSMUSG00000089917.8	Uckl1	-	chr2:181211702-181211749,chr2:181211582-181211596	chr2:181211702-181211824,chr2:181211489-181211596	12,13	2	exon-spanning peptide	1849	protein_coding	protein_coding	548	chr2:181211107-181223761	annotated	CDS	reviewed(Swiss-Prot)	-	60.84	7.15	-0.21	89.87	TRUE	TRUE	TRUE	FALSE	FALSE	FALSE	TRUE	TRUE	TRUE
IIPGIGNFGDR	chr2:181211167-181211276	Q91YL3	Uridine-cytidine kinase-like 1	ENSMUST00000057816.15	ENSMUSG00000089917.8	Uckl1	-	chr2:181211261-181211276,chr2:181211167-181211183	chr2:181211261-181211417,chr2:181210942-181211183	14,15	2	exon-spanning peptide	1849	protein_coding	protein_coding	548	chr2:181211107-181223761	annotated	CDS	reviewed(Swiss-Prot)	-	60.84	7.15	-0.21	89.87	TRUE	TRUE	TRUE	FALSE	FALSE	FALSE	TRUE	TRUE	TRUE
IITTAVDK	chr2:181211298-181211321	Q91YL3	Uridine-cytidine kinase-like 1	ENSMUST00000057816.15	ENSMUSG00000089917.8	Uckl1	-	chr2:181211298-181211321	chr2:181211261-181211417	14	1	exonic peptide	1849	protein_coding	protein_coding	548	chr2:181211107-181223761	annotated	CDS	reviewed(Swiss-Prot)	-	60.84	7.15	-0.21	89.87	TRUE	TRUE	TRUE	FALSE	FALSE	FALSE	TRUE	TRUE	TRUE
IITTAVDKR	chr2:181211295-181211321	Q91YL3	Uridine-cytidine kinase-like 1	ENSMUST00000057816.15	ENSMUSG00000089917.8	Uckl1	-	chr2:181211295-181211321	chr2:181211261-181211417	14	1	exonic peptide	1849	protein_coding	protein_coding	548	chr2:181211107-181223761	annotated	CDS	reviewed(Swiss-Prot)	-	60.84	7.15	-0.21	89.87	TRUE	TRUE	TRUE	FALSE	FALSE	FALSE	TRUE	TRUE	TRUE
LADIVVPR	chr2:181215009-181215032	Q91YL3	Uridine-cytidine kinase-like 1	ENSMUST00000057816.15	ENSMUSG00000089917.8	Uckl1	-	chr2:181215009-181215032	chr2:181215008-181215197	6	1	exonic peptide	1849	protein_coding	protein_coding	548	chr2:181211107-181223761	annotated	CDS	reviewed(Swiss-Prot)	-	60.84	7.15	-0.21	89.87	TRUE	TRUE	TRUE	FALSE	FALSE	FALSE	TRUE	TRUE	TRUE
LLPPVGTGR	chr2:181216779-181216805	Q91YL3	Uridine-cytidine kinase-like 1	ENSMUST00000057816.15	ENSMUSG00000089917.8	Uckl1	-	chr2:181216779-181216805	chr2:181216640-181216830	2	1	exonic peptide	1849	protein_coding	protein_coding	548	chr2:181211107-181223761	annotated	CDS	reviewed(Swiss-Prot)	-	60.84	7.15	-0.21	89.87	TRUE	TRUE	TRUE	FALSE	FALSE	FALSE	TRUE	TRUE	TRUE
PAFDQYIQPTMR	chr2:181215033-181215068	Q91YL3	Uridine-cytidine kinase-like 1	ENSMUST00000057816.15	ENSMUSG00000089917.8	Uckl1	-	chr2:181215033-181215068	chr2:181215008-181215197	6	1	exonic peptide	1849	protein_coding	protein_coding	548	chr2:181211107-181223761	annotated	CDS	reviewed(Swiss-Prot)	-	60.84	7.15	-0.21	89.87	TRUE	TRUE	TRUE	FALSE	FALSE	FALSE	TRUE	TRUE	TRUE
QITGVSILR	chr2:181211801-181211928	Q91YL3	Uridine-cytidine kinase-like 1	ENSMUST00000057816.15	ENSMUSG00000089917.8	Uckl1	-	chr2:181211926-181211928,chr2:181211801-181211824	chr2:181211926-181211988,chr2:181211702-181211824	11,12	2	exon-spanning peptide	1849	protein_coding	protein_coding	548	chr2:181211107-181223761	annotated	CDS	reviewed(Swiss-Prot)	-	60.84	7.15	-0.21	89.87	TRUE	TRUE	TRUE	FALSE	FALSE	FALSE	TRUE	TRUE	TRUE
SEPPLLR	chr2:181216725-181216745	Q91YL3	Uridine-cytidine kinase-like 1	ENSMUST00000057816.15	ENSMUSG00000089917.8	Uckl1	-	chr2:181216725-181216745	chr2:181216640-181216830	2	1	exonic peptide	1849	protein_coding	protein_coding	548	chr2:181211107-181223761	annotated	CDS	reviewed(Swiss-Prot)	-	60.84	7.15	-0.21	89.87	TRUE	TRUE	TRUE	FALSE	FALSE	FALSE	TRUE	TRUE	TRUE
SFYKVLTQQQQE	chr2:181216309-181216455	Q91YL3	Uridine-cytidine kinase-like 1	ENSMUST00000057816.15	ENSMUSG00000089917.8	Uckl1	-	chr2:181216444-181216455,chr2:181216309-181216332	chr2:181216444-181216550,chr2:181216162-181216332	3,4	2	exon-spanning peptide	1849	protein_coding	protein_coding	548	chr2:181211107-181223761	annotated	CDS	reviewed(Swiss-Prot)	-	60.84	7.15	-0.21	89.87	TRUE	TRUE	TRUE	FALSE	FALSE	FALSE	TRUE	TRUE	TRUE
SVQVPIYDFTTHSR	chr2:181216174-181216215	Q91YL3	Uridine-cytidine kinase-like 1	ENSMUST00000057816.15	ENSMUSG00000089917.8	Uckl1	-	chr2:181216174-181216215	chr2:181216162-181216332	4	1	exonic peptide	1849	protein_coding	protein_coding	548	chr2:181211107-181223761	annotated	CDS	reviewed(Swiss-Prot)	-	60.84	7.15	-0.21	89.87	TRUE	TRUE	TRUE	FALSE	FALSE	FALSE	TRUE	TRUE	TRUE
TIYTAGRPPWYNEHGTQSK	chr2:181216656-181216712	Q91YL3	Uridine-cytidine kinase-like 1	ENSMUST00000057816.15	ENSMUSG00000089917.8	Uckl1	-	chr2:181216656-181216712	chr2:181216640-181216830	2	1	exonic peptide	1849	protein_coding	protein_coding	548	chr2:181211107-181223761	annotated	CDS	reviewed(Swiss-Prot)	-	60.84	7.15	-0.21	89.87	TRUE	TRUE	TRUE	FALSE	FALSE	FALSE	TRUE	TRUE	TRUE
TLLELLDMK	chr2:181215183-181216016	Q91YL3	Uridine-cytidine kinase-like 1	ENSMUST00000057816.15	ENSMUSG00000089917.8	Uckl1	-	chr2:181216005-181216016,chr2:181215183-181215197	chr2:181216005-181216076,chr2:181215008-181215197	5,6	2	exon-spanning peptide	1849	protein_coding	protein_coding	548	chr2:181211107-181223761	annotated	CDS	reviewed(Swiss-Prot)	-	60.84	7.15	-0.21	89.87	TRUE	TRUE	TRUE	FALSE	FALSE	FALSE	TRUE	TRUE	TRUE
VLLDHDVPEDK	chr2:181211394-181211497	Q91YL3	Uridine-cytidine kinase-like 1	ENSMUST00000057816.15	ENSMUSG00000089917.8	Uckl1	-	chr2:181211489-181211497,chr2:181211394-181211417	chr2:181211489-181211596,chr2:181211261-181211417	13,14	2	exon-spanning peptide	1849	protein_coding	protein_coding	548	chr2:181211107-181223761	annotated	CDS	reviewed(Swiss-Prot)	-	60.84	7.15	-0.21	89.87	TRUE	TRUE	TRUE	FALSE	FALSE	FALSE	TRUE	TRUE	TRUE
ALCTNDDKYVIDGK	chr7:16297171-16297212	Q91YM2	Rho GTPase-activating protein 35	ENSMUST00000075845.11	ENSMUSG00000058230.14	Arhgap35	-	chr7:16297171-16297212	chr7:16295383-16299254	2	1	exonic peptide	9147	protein_coding	protein_coding	1499	chr7:16231581-16299063	annotated	CDS	reviewed(Swiss-Prot)	-	170.39	6.59	-0.5	82.13	TRUE	TRUE	TRUE	TRUE	TRUE	FALSE	TRUE	TRUE	TRUE
ALKQQSQQIATAKDKYE	chr7:16298230-16298280	Q91YM2	Rho GTPase-activating protein 35	ENSMUST00000075845.11	ENSMUSG00000058230.14	Arhgap35	-	chr7:16298230-16298280	chr7:16295383-16299254	2	1	exonic peptide	9147	protein_coding	protein_coding	1499	chr7:16231581-16299063	annotated	CDS	reviewed(Swiss-Prot)	-	170.39	6.59	-0.5	82.13	TRUE	TRUE	TRUE	TRUE	TRUE	FALSE	TRUE	TRUE	TRUE
ARSFIMNE	chr7:16297678-16297701	Q91YM2	Rho GTPase-activating protein 35	ENSMUST00000075845.11	ENSMUSG00000058230.14	Arhgap35	-	chr7:16297678-16297701	chr7:16295383-16299254	2	1	exonic peptide	9147	protein_coding	protein_coding	1499	chr7:16231581-16299063	annotated	CDS	reviewed(Swiss-Prot)	-	170.39	6.59	-0.5	82.13	TRUE	TRUE	TRUE	TRUE	TRUE	FALSE	TRUE	TRUE	TRUE
ASLAMLR	chr7:16296451-16296471	Q91YM2	Rho GTPase-activating protein 35	ENSMUST00000075845.11	ENSMUSG00000058230.14	Arhgap35	-	chr7:16296451-16296471	chr7:16295383-16299254	2	1	exonic peptide	9147	protein_coding	protein_coding	1499	chr7:16231581-16299063	annotated	CDS	reviewed(Swiss-Prot)	-	170.39	6.59	-0.5	82.13	TRUE	TRUE	TRUE	TRUE	TRUE	FALSE	TRUE	TRUE	TRUE
ATHMYDNVAE	chr7:16296187-16296216	Q91YM2	Rho GTPase-activating protein 35	ENSMUST00000075845.11	ENSMUSG00000058230.14	Arhgap35	-	chr7:16296187-16296216	chr7:16295383-16299254	2	1	exonic peptide	9147	protein_coding	protein_coding	1499	chr7:16231581-16299063	annotated	CDS	reviewed(Swiss-Prot)	-	170.39	6.59	-0.5	82.13	TRUE	TRUE	TRUE	TRUE	TRUE	FALSE	TRUE	TRUE	TRUE
DAHTFALSK	chr7:16298404-16298430	Q91YM2	Rho GTPase-activating protein 35	ENSMUST00000075845.11	ENSMUSG00000058230.14	Arhgap35	-	chr7:16298404-16298430	chr7:16295383-16299254	2	1	exonic peptide	9147	protein_coding	protein_coding	1499	chr7:16231581-16299063	annotated	CDS	reviewed(Swiss-Prot)	-	170.39	6.59	-0.5	82.13	TRUE	TRUE	TRUE	TRUE	TRUE	FALSE	TRUE	TRUE	TRUE
DAKPSKEKMGVIQ	chr7:16297501-16297539	Q91YM2	Rho GTPase-activating protein 35	ENSMUST00000075845.11	ENSMUSG00000058230.14	Arhgap35	-	chr7:16297501-16297539	chr7:16295383-16299254	2	1	exonic peptide	9147	protein_coding	protein_coding	1499	chr7:16231581-16299063	annotated	CDS	reviewed(Swiss-Prot)	-	170.39	6.59	-0.5	82.13	TRUE	TRUE	TRUE	TRUE	TRUE	FALSE	TRUE	TRUE	TRUE
DATLPSLSKD	chr7:16296037-16296066	Q91YM2	Rho GTPase-activating protein 35	ENSMUST00000075845.11	ENSMUSG00000058230.14	Arhgap35	-	chr7:16296037-16296066	chr7:16295383-16299254	2	1	exonic peptide	9147	protein_coding	protein_coding	1499	chr7:16231581-16299063	annotated	CDS	reviewed(Swiss-Prot)	-	170.39	6.59	-0.5	82.13	TRUE	TRUE	TRUE	TRUE	TRUE	FALSE	TRUE	TRUE	TRUE
DATLPSLSKDHSKFSME	chr7:16296016-16296066	Q91YM2	Rho GTPase-activating protein 35	ENSMUST00000075845.11	ENSMUSG00000058230.14	Arhgap35	-	chr7:16296016-16296066	chr7:16295383-16299254	2	1	exonic peptide	9147	protein_coding	protein_coding	1499	chr7:16231581-16299063	annotated	CDS	reviewed(Swiss-Prot)	-	170.39	6.59	-0.5	82.13	TRUE	TRUE	TRUE	TRUE	TRUE	FALSE	TRUE	TRUE	TRUE
DEGVERYIR	chr7:16298431-16298457	Q91YM2	Rho GTPase-activating protein 35	ENSMUST00000075845.11	ENSMUSG00000058230.14	Arhgap35	-	chr7:16298431-16298457	chr7:16295383-16299254	2	1	exonic peptide	9147	protein_coding	protein_coding	1499	chr7:16231581-16299063	annotated	CDS	reviewed(Swiss-Prot)	-	170.39	6.59	-0.5	82.13	TRUE	TRUE	TRUE	TRUE	TRUE	FALSE	TRUE	TRUE	TRUE
DFTVNTVAGAMK	chr7:16245188-16245223	Q91YM2	Rho GTPase-activating protein 35	ENSMUST00000075845.11	ENSMUSG00000058230.14	Arhgap35	-	chr7:16245188-16245223	chr7:16245118-16245249	5	1	exonic peptide	9147	protein_coding	protein_coding	1499	chr7:16231581-16299063	annotated	CDS	reviewed(Swiss-Prot)	-	170.39	6.59	-0.5	82.13	TRUE	TRUE	TRUE	TRUE	TRUE	FALSE	TRUE	TRUE	TRUE
DHTSVLSTS	chr7:16298881-16298907	Q91YM2	Rho GTPase-activating protein 35	ENSMUST00000075845.11	ENSMUSG00000058230.14	Arhgap35	-	chr7:16298881-16298907	chr7:16295383-16299254	2	1	exonic peptide	9147	protein_coding	protein_coding	1499	chr7:16231581-16299063	annotated	CDS	reviewed(Swiss-Prot)	-	170.39	6.59	-0.5	82.13	TRUE	TRUE	TRUE	TRUE	TRUE	FALSE	TRUE	TRUE	TRUE
DKYEWLVSR	chr7:16298215-16298241	Q91YM2	Rho GTPase-activating protein 35	ENSMUST00000075845.11	ENSMUSG00000058230.14	Arhgap35	-	chr7:16298215-16298241	chr7:16295383-16299254	2	1	exonic peptide	9147	protein_coding	protein_coding	1499	chr7:16231581-16299063	annotated	CDS	reviewed(Swiss-Prot)	-	170.39	6.59	-0.5	82.13	TRUE	TRUE	TRUE	TRUE	TRUE	FALSE	TRUE	TRUE	TRUE
DLADVDLR	chr7:16296715-16296738	Q91YM2	Rho GTPase-activating protein 35	ENSMUST00000075845.11	ENSMUSG00000058230.14	Arhgap35	-	chr7:16296715-16296738	chr7:16295383-16299254	2	1	exonic peptide	9147	protein_coding	protein_coding	1499	chr7:16231581-16299063	annotated	CDS	reviewed(Swiss-Prot)	-	170.39	6.59	-0.5	82.13	TRUE	TRUE	TRUE	TRUE	TRUE	FALSE	TRUE	TRUE	TRUE
DLNIDRINLVILGK	chr7:16297249-16297290	Q91YM2	Rho GTPase-activating protein 35	ENSMUST00000075845.11	ENSMUSG00000058230.14	Arhgap35	-	chr7:16297249-16297290	chr7:16295383-16299254	2	1	exonic peptide	9147	protein_coding	protein_coding	1499	chr7:16231581-16299063	annotated	CDS	reviewed(Swiss-Prot)	-	170.39	6.59	-0.5	82.13	TRUE	TRUE	TRUE	TRUE	TRUE	FALSE	TRUE	TRUE	TRUE
DLSYLDQGHR	chr7:16295872-16295901	Q91YM2	Rho GTPase-activating protein 35	ENSMUST00000075845.11	ENSMUSG00000058230.14	Arhgap35	-	chr7:16295872-16295901	chr7:16295383-16299254	2	1	exonic peptide	9147	protein_coding	protein_coding	1499	chr7:16231581-16299063	annotated	CDS	reviewed(Swiss-Prot)	-	170.39	6.59	-0.5	82.13	TRUE	TRUE	TRUE	TRUE	TRUE	FALSE	TRUE	TRUE	TRUE
DVVEKKNIIEATHMY	chr7:16296202-16296246	Q91YM2	Rho GTPase-activating protein 35	ENSMUST00000075845.11	ENSMUSG00000058230.14	Arhgap35	-	chr7:16296202-16296246	chr7:16295383-16299254	2	1	exonic peptide	9147	protein_coding	protein_coding	1499	chr7:16231581-16299063	annotated	CDS	reviewed(Swiss-Prot)	-	170.39	6.59	-0.5	82.13	TRUE	TRUE	TRUE	TRUE	TRUE	FALSE	TRUE	TRUE	TRUE
EDATLPSLSK	chr7:16296040-16296069	Q91YM2	Rho GTPase-activating protein 35	ENSMUST00000075845.11	ENSMUSG00000058230.14	Arhgap35	-	chr7:16296040-16296069	chr7:16295383-16299254	2	1	exonic peptide	9147	protein_coding	protein_coding	1499	chr7:16231581-16299063	annotated	CDS	reviewed(Swiss-Prot)	-	170.39	6.59	-0.5	82.13	TRUE	TRUE	TRUE	TRUE	TRUE	FALSE	TRUE	TRUE	TRUE
ELANEIR	chr7:16297213-16297233	Q91YM2	Rho GTPase-activating protein 35	ENSMUST00000075845.11	ENSMUSG00000058230.14	Arhgap35	-	chr7:16297213-16297233	chr7:16295383-16299254	2	1	exonic peptide	9147	protein_coding	protein_coding	1499	chr7:16231581-16299063	annotated	CDS	reviewed(Swiss-Prot)	-	170.39	6.59	-0.5	82.13	TRUE	TRUE	FALSE	FALSE	FALSE	FALSE	TRUE	TRUE	TRUE
ENLETSPFITPGKPWEEAR	chr7:16297696-16297752	Q91YM2	Rho GTPase-activating protein 35	ENSMUST00000075845.11	ENSMUSG00000058230.14	Arhgap35	-	chr7:16297696-16297752	chr7:16295383-16299254	2	1	exonic peptide	9147	protein_coding	protein_coding	1499	chr7:16231581-16299063	annotated	CDS	reviewed(Swiss-Prot)	-	170.39	6.59	-0.5	82.13	TRUE	TRUE	TRUE	TRUE	TRUE	FALSE	TRUE	TRUE	TRUE
EQLTEGEEIAQEIDGR	chr7:16296310-16296357	Q91YM2	Rho GTPase-activating protein 35	ENSMUST00000075845.11	ENSMUSG00000058230.14	Arhgap35	-	chr7:16296310-16296357	chr7:16295383-16299254	2	1	exonic peptide	9147	protein_coding	protein_coding	1499	chr7:16231581-16299063	annotated	CDS	reviewed(Swiss-Prot)	-	170.39	6.59	-0.5	82.13	TRUE	TRUE	TRUE	TRUE	TRUE	FALSE	TRUE	TRUE	TRUE
ESLSYVVESIEK	chr7:16297024-16297059	Q91YM2	Rho GTPase-activating protein 35	ENSMUST00000075845.11	ENSMUSG00000058230.14	Arhgap35	-	chr7:16297024-16297059	chr7:16295383-16299254	2	1	exonic peptide	9147	protein_coding	protein_coding	1499	chr7:16231581-16299063	annotated	CDS	reviewed(Swiss-Prot)	-	170.39	6.59	-0.5	82.13	TRUE	TRUE	TRUE	TRUE	TRUE	FALSE	TRUE	TRUE	TRUE
FSMELEGNDGLSFIMSNFESK	chr7:16295965-16296027	Q91YM2	Rho GTPase-activating protein 35	ENSMUST00000075845.11	ENSMUSG00000058230.14	Arhgap35	-	chr7:16295965-16296027	chr7:16295383-16299254	2	1	exonic peptide	9147	protein_coding	protein_coding	1499	chr7:16231581-16299063	annotated	CDS	reviewed(Swiss-Prot)	-	170.39	6.59	-0.5	82.13	TRUE	TRUE	TRUE	TRUE	TRUE	FALSE	TRUE	TRUE	TRUE
FVRPSADEFHLDHTSVLSTSDFGGR	chr7:16298866-16298940	Q91YM2	Rho GTPase-activating protein 35	ENSMUST00000075845.11	ENSMUSG00000058230.14	Arhgap35	-	chr7:16298866-16298940	chr7:16295383-16299254	2	1	exonic peptide	9147	protein_coding	protein_coding	1499	chr7:16231581-16299063	annotated	CDS	reviewed(Swiss-Prot)	-	170.39	6.59	-0.5	82.13	TRUE	TRUE	TRUE	TRUE	TRUE	FALSE	TRUE	TRUE	TRUE
FVSNLYNQLAK	chr7:16298494-16298526	Q91YM2	Rho GTPase-activating protein 35	ENSMUST00000075845.11	ENSMUSG00000058230.14	Arhgap35	-	chr7:16298494-16298526	chr7:16295383-16299254	2	1	exonic peptide	9147	protein_coding	protein_coding	1499	chr7:16231581-16299063	annotated	CDS	reviewed(Swiss-Prot)	-	170.39	6.59	-0.5	82.13	TRUE	TRUE	TRUE	TRUE	TRUE	FALSE	TRUE	TRUE	TRUE
GDNAVIPYETDEDPR	chr7:16295422-16295466	Q91YM2	Rho GTPase-activating protein 35	ENSMUST00000075845.11	ENSMUSG00000058230.14	Arhgap35	-	chr7:16295422-16295466	chr7:16295383-16299254	2	1	exonic peptide	9147	protein_coding	protein_coding	1499	chr7:16231581-16299063	annotated	CDS	reviewed(Swiss-Prot)	-	170.39	6.59	-0.5	82.13	TRUE	TRUE	TRUE	TRUE	TRUE	FALSE	TRUE	TRUE	TRUE
GDNAVIPYETDEDPRR	chr7:16295419-16295466	Q91YM2	Rho GTPase-activating protein 35	ENSMUST00000075845.11	ENSMUSG00000058230.14	Arhgap35	-	chr7:16295419-16295466	chr7:16295383-16299254	2	1	exonic peptide	9147	protein_coding	protein_coding	1499	chr7:16231581-16299063	annotated	CDS	reviewed(Swiss-Prot)	-	170.39	6.59	-0.5	82.13	TRUE	TRUE	TRUE	TRUE	TRUE	FALSE	TRUE	TRUE	TRUE
GDTSGETLHSLIQQGQQIASK	chr7:16296883-16296945	Q91YM2	Rho GTPase-activating protein 35	ENSMUST00000075845.11	ENSMUSG00000058230.14	Arhgap35	-	chr7:16296883-16296945	chr7:16295383-16299254	2	1	exonic peptide	9147	protein_coding	protein_coding	1499	chr7:16231581-16299063	annotated	CDS	reviewed(Swiss-Prot)	-	170.39	6.59	-0.5	82.13	TRUE	TRUE	TRUE	TRUE	TRUE	FALSE	TRUE	TRUE	TRUE
GFLLGID	chr7:16298569-16298589	Q91YM2	Rho GTPase-activating protein 35	ENSMUST00000075845.11	ENSMUSG00000058230.14	Arhgap35	-	chr7:16298569-16298589	chr7:16295383-16299254	2	1	exonic peptide	9147	protein_coding	protein_coding	1499	chr7:16231581-16299063	annotated	CDS	reviewed(Swiss-Prot)	-	170.39	6.59	-0.5	82.13	TRUE	TRUE	TRUE	TRUE	TRUE	FALSE	TRUE	TRUE	TRUE
GIYRVSGNKSEME	chr7:16246358-16246396	Q91YM2	Rho GTPase-activating protein 35	ENSMUST00000075845.11	ENSMUSG00000058230.14	Arhgap35	-	chr7:16246358-16246396	chr7:16246333-16246410	4	1	exonic peptide	9147	protein_coding	protein_coding	1499	chr7:16231581-16299063	annotated	CDS	reviewed(Swiss-Prot)	-	170.39	6.59	-0.5	82.13	TRUE	TRUE	TRUE	TRUE	TRUE	FALSE	TRUE	TRUE	TRUE
IDGRFTSIPCSQPQHKLE	chr7:16296268-16296321	Q91YM2	Rho GTPase-activating protein 35	ENSMUST00000075845.11	ENSMUSG00000058230.14	Arhgap35	-	chr7:16296268-16296321	chr7:16295383-16299254	2	1	exonic peptide	9147	protein_coding	protein_coding	1499	chr7:16231581-16299063	annotated	CDS	reviewed(Swiss-Prot)	-	170.39	6.59	-0.5	82.13	TRUE	TRUE	TRUE	TRUE	TRUE	FALSE	TRUE	TRUE	TRUE
IEHLISSR	chr7:16297333-16297356	Q91YM2	Rho GTPase-activating protein 35	ENSMUST00000075845.11	ENSMUSG00000058230.14	Arhgap35	-	chr7:16297333-16297356	chr7:16295383-16299254	2	1	exonic peptide	9147	protein_coding	protein_coding	1499	chr7:16231581-16299063	annotated	CDS	reviewed(Swiss-Prot)	-	170.39	6.59	-0.5	82.13	TRUE	TRUE	TRUE	TRUE	TRUE	FALSE	TRUE	TRUE	TRUE
INLVILGK	chr7:16297249-16297272	Q91YM2	Rho GTPase-activating protein 35	ENSMUST00000075845.11	ENSMUSG00000058230.14	Arhgap35	-	chr7:16297249-16297272	chr7:16295383-16299254	2	1	exonic peptide	9147	protein_coding	protein_coding	1499	chr7:16231581-16299063	annotated	CDS	reviewed(Swiss-Prot)	-	170.39	6.59	-0.5	82.13	TRUE	TRUE	TRUE	TRUE	TRUE	FALSE	TRUE	TRUE	TRUE
IPFDLMDTVPAEQLYETHLEK	chr7:16297798-16297860	Q91YM2	Rho GTPase-activating protein 35	ENSMUST00000075845.11	ENSMUSG00000058230.14	Arhgap35	-	chr7:16297798-16297860	chr7:16295383-16299254	2	1	exonic peptide	9147	protein_coding	protein_coding	1499	chr7:16231581-16299063	annotated	CDS	reviewed(Swiss-Prot)	-	170.39	6.59	-0.5	82.13	TRUE	TRUE	TRUE	TRUE	TRUE	FALSE	TRUE	TRUE	TRUE
IPTYNISVVGLSGTEK	chr7:16298986-16299033	Q91YM2	Rho GTPase-activating protein 35	ENSMUST00000075845.11	ENSMUSG00000058230.14	Arhgap35	-	chr7:16298986-16299033	chr7:16295383-16299254	2	1	exonic peptide	9147	protein_coding	protein_coding	1499	chr7:16231581-16299063	annotated	CDS	reviewed(Swiss-Prot)	-	170.39	6.59	-0.5	82.13	TRUE	TRUE	TRUE	TRUE	TRUE	FALSE	TRUE	TRUE	TRUE
KDFTVNTVAGAMKSFFSE	chr7:16245173-16245226	Q91YM2	Rho GTPase-activating protein 35	ENSMUST00000075845.11	ENSMUSG00000058230.14	Arhgap35	-	chr7:16245173-16245226	chr7:16245118-16245249	5	1	exonic peptide	9147	protein_coding	protein_coding	1499	chr7:16231581-16299063	annotated	CDS	reviewed(Swiss-Prot)	-	170.39	6.59	-0.5	82.13	TRUE	TRUE	TRUE	TRUE	TRUE	FALSE	TRUE	TRUE	TRUE
KLLETKPEFLK	chr7:16297930-16297962	Q91YM2	Rho GTPase-activating protein 35	ENSMUST00000075845.11	ENSMUSG00000058230.14	Arhgap35	-	chr7:16297930-16297962	chr7:16295383-16299254	2	1	exonic peptide	9147	protein_coding	protein_coding	1499	chr7:16231581-16299063	annotated	CDS	reviewed(Swiss-Prot)	-	170.39	6.59	-0.5	82.13	TRUE	TRUE	TRUE	TRUE	TRUE	FALSE	TRUE	TRUE	TRUE
KMGVIQDVLGEE	chr7:16297483-16297518	Q91YM2	Rho GTPase-activating protein 35	ENSMUST00000075845.11	ENSMUSG00000058230.14	Arhgap35	-	chr7:16297483-16297518	chr7:16295383-16299254	2	1	exonic peptide	9147	protein_coding	protein_coding	1499	chr7:16231581-16299063	annotated	CDS	reviewed(Swiss-Prot)	-	170.39	6.59	-0.5	82.13	TRUE	TRUE	TRUE	TRUE	TRUE	FALSE	TRUE	TRUE	TRUE
KMQASPEYQDYVYLEGTQK	chr7:16298116-16298172	Q91YM2	Rho GTPase-activating protein 35	ENSMUST00000075845.11	ENSMUSG00000058230.14	Arhgap35	-	chr7:16298116-16298172	chr7:16295383-16299254	2	1	exonic peptide	9147	protein_coding	protein_coding	1499	chr7:16231581-16299063	annotated	CDS	reviewed(Swiss-Prot)	-	170.39	6.59	-0.5	82.13	TRUE	TRUE	TRUE	TRUE	TRUE	FALSE	TRUE	TRUE	TRUE
KNLQVVETSAR	chr7:16298371-16298403	Q91YM2	Rho GTPase-activating protein 35	ENSMUST00000075845.11	ENSMUSG00000058230.14	Arhgap35	-	chr7:16298371-16298403	chr7:16295383-16299254	2	1	exonic peptide	9147	protein_coding	protein_coding	1499	chr7:16231581-16299063	annotated	CDS	reviewed(Swiss-Prot)	-	170.39	6.59	-0.5	82.13	TRUE	TRUE	TRUE	TRUE	TRUE	FALSE	TRUE	TRUE	TRUE
KPIVVVLTK	chr7:16298461-16298487	Q91YM2	Rho GTPase-activating protein 35	ENSMUST00000075845.11	ENSMUSG00000058230.14	Arhgap35	-	chr7:16298461-16298487	chr7:16295383-16299254	2	1	exonic peptide	9147	protein_coding	protein_coding	1499	chr7:16231581-16299063	annotated	CDS	reviewed(Swiss-Prot)	-	170.39	6.59	-0.5	82.13	TRUE	TRUE	TRUE	TRUE	TRUE	FALSE	TRUE	TRUE	TRUE
LDAKPSKE	chr7:16297519-16297542	Q91YM2	Rho GTPase-activating protein 35	ENSMUST00000075845.11	ENSMUSG00000058230.14	Arhgap35	-	chr7:16297519-16297542	chr7:16295383-16299254	2	1	exonic peptide	9147	protein_coding	protein_coding	1499	chr7:16231581-16299063	annotated	CDS	reviewed(Swiss-Prot)	-	170.39	6.59	-0.5	82.13	TRUE	TRUE	TRUE	TRUE	TRUE	FALSE	TRUE	TRUE	TRUE
LLETKPEFLK	chr7:16297930-16297959	Q91YM2	Rho GTPase-activating protein 35	ENSMUST00000075845.11	ENSMUSG00000058230.14	Arhgap35	-	chr7:16297930-16297959	chr7:16295383-16299254	2	1	exonic peptide	9147	protein_coding	protein_coding	1499	chr7:16231581-16299063	annotated	CDS	reviewed(Swiss-Prot)	-	170.39	6.59	-0.5	82.13	TRUE	TRUE	TRUE	TRUE	TRUE	FALSE	TRUE	TRUE	TRUE
LSLRPIE	chr7:16297141-16297161	Q91YM2	Rho GTPase-activating protein 35	ENSMUST00000075845.11	ENSMUSG00000058230.14	Arhgap35	-	chr7:16297141-16297161	chr7:16295383-16299254	2	1	exonic peptide	9147	protein_coding	protein_coding	1499	chr7:16231581-16299063	annotated	CDS	reviewed(Swiss-Prot)	-	170.39	6.59	-0.5	82.13	TRUE	TRUE	TRUE	TRUE	TRUE	FALSE	TRUE	TRUE	TRUE
LSYLDQGHRE	chr7:16295869-16295898	Q91YM2	Rho GTPase-activating protein 35	ENSMUST00000075845.11	ENSMUSG00000058230.14	Arhgap35	-	chr7:16295869-16295898	chr7:16295383-16299254	2	1	exonic peptide	9147	protein_coding	protein_coding	1499	chr7:16231581-16299063	annotated	CDS	reviewed(Swiss-Prot)	-	170.39	6.59	-0.5	82.13	TRUE	TRUE	TRUE	TRUE	TRUE	FALSE	TRUE	TRUE	TRUE
MGVIQDVLGEEQR	chr7:16297477-16297515	Q91YM2	Rho GTPase-activating protein 35	ENSMUST00000075845.11	ENSMUSG00000058230.14	Arhgap35	-	chr7:16297477-16297515	chr7:16295383-16299254	2	1	exonic peptide	9147	protein_coding	protein_coding	1499	chr7:16231581-16299063	annotated	CDS	reviewed(Swiss-Prot)	-	170.39	6.59	-0.5	82.13	TRUE	TRUE	TRUE	TRUE	TRUE	FALSE	TRUE	TRUE	TRUE
MHIVEQTEFIDDQTFQPHR	chr7:16298737-16298793	Q91YM2	Rho GTPase-activating protein 35	ENSMUST00000075845.11	ENSMUSG00000058230.14	Arhgap35	-	chr7:16298737-16298793	chr7:16295383-16299254	2	1	exonic peptide	9147	protein_coding	protein_coding	1499	chr7:16231581-16299063	annotated	CDS	reviewed(Swiss-Prot)	-	170.39	6.59	-0.5	82.13	TRUE	TRUE	TRUE	TRUE	TRUE	FALSE	TRUE	TRUE	TRUE
MQASPEYQDYVYLEGTQK	chr7:16298116-16298169	Q91YM2	Rho GTPase-activating protein 35	ENSMUST00000075845.11	ENSMUSG00000058230.14	Arhgap35	-	chr7:16298116-16298169	chr7:16295383-16299254	2	1	exonic peptide	9147	protein_coding	protein_coding	1499	chr7:16231581-16299063	annotated	CDS	reviewed(Swiss-Prot)	-	170.39	6.59	-0.5	82.13	TRUE	TRUE	TRUE	TRUE	TRUE	FALSE	TRUE	TRUE	TRUE
MYELSLRPIEGNVR	chr7:16297129-16297170	Q91YM2	Rho GTPase-activating protein 35	ENSMUST00000075845.11	ENSMUSG00000058230.14	Arhgap35	-	chr7:16297129-16297170	chr7:16295383-16299254	2	1	exonic peptide	9147	protein_coding	protein_coding	1499	chr7:16231581-16299063	annotated	CDS	reviewed(Swiss-Prot)	-	170.39	6.59	-0.5	82.13	TRUE	TRUE	TRUE	TRUE	TRUE	FALSE	TRUE	TRUE	TRUE
NEEENIYSVPHDSTQGK	chr7:16295719-16295769	Q91YM2	Rho GTPase-activating protein 35	ENSMUST00000075845.11	ENSMUSG00000058230.14	Arhgap35	-	chr7:16295719-16295769	chr7:16295383-16299254	2	1	exonic peptide	9147	protein_coding	protein_coding	1499	chr7:16231581-16299063	annotated	CDS	reviewed(Swiss-Prot)	-	170.39	6.59	-0.5	82.13	TRUE	TRUE	TRUE	TRUE	TRUE	FALSE	TRUE	TRUE	TRUE
NFDDQLK	chr7:16298527-16298547	Q91YM2	Rho GTPase-activating protein 35	ENSMUST00000075845.11	ENSMUSG00000058230.14	Arhgap35	-	chr7:16298527-16298547	chr7:16295383-16299254	2	1	exonic peptide	9147	protein_coding	protein_coding	1499	chr7:16231581-16299063	annotated	CDS	reviewed(Swiss-Prot)	-	170.39	6.59	-0.5	82.13	TRUE	TRUE	TRUE	TRUE	TRUE	FALSE	TRUE	TRUE	TRUE
NHNENWPSVSR	chr7:16298173-16298205	Q91YM2	Rho GTPase-activating protein 35	ENSMUST00000075845.11	ENSMUSG00000058230.14	Arhgap35	-	chr7:16298173-16298205	chr7:16295383-16299254	2	1	exonic peptide	9147	protein_coding	protein_coding	1499	chr7:16231581-16299063	annotated	CDS	reviewed(Swiss-Prot)	-	170.39	6.59	-0.5	82.13	TRUE	TRUE	TRUE	TRUE	TRUE	FALSE	TRUE	TRUE	TRUE
NLNLVSSTASIK	chr7:16296739-16296774	Q91YM2	Rho GTPase-activating protein 35	ENSMUST00000075845.11	ENSMUSG00000058230.14	Arhgap35	-	chr7:16296739-16296774	chr7:16295383-16299254	2	1	exonic peptide	9147	protein_coding	protein_coding	1499	chr7:16231581-16299063	annotated	CDS	reviewed(Swiss-Prot)	-	170.39	6.59	-0.5	82.13	TRUE	TRUE	TRUE	TRUE	TRUE	FALSE	TRUE	TRUE	TRUE
NLQVVETSAR	chr7:16298371-16298400	Q91YM2	Rho GTPase-activating protein 35	ENSMUST00000075845.11	ENSMUSG00000058230.14	Arhgap35	-	chr7:16298371-16298400	chr7:16295383-16299254	2	1	exonic peptide	9147	protein_coding	protein_coding	1499	chr7:16231581-16299063	annotated	CDS	reviewed(Swiss-Prot)	-	170.39	6.59	-0.5	82.13	TRUE	TRUE	TRUE	TRUE	TRUE	FALSE	TRUE	TRUE	TRUE
NSLSDLNIDR	chr7:16297273-16297302	Q91YM2	Rho GTPase-activating protein 35	ENSMUST00000075845.11	ENSMUSG00000058230.14	Arhgap35	-	chr7:16297273-16297302	chr7:16295383-16299254	2	1	exonic peptide	9147	protein_coding	protein_coding	1499	chr7:16231581-16299063	annotated	CDS	reviewed(Swiss-Prot)	-	170.39	6.59	-0.5	82.13	TRUE	TRUE	TRUE	TRUE	TRUE	FALSE	TRUE	TRUE	TRUE
PDFSSMDALTATR	chr7:16231821-16231859	Q91YM2	Rho GTPase-activating protein 35	ENSMUST00000075845.11	ENSMUSG00000058230.14	Arhgap35	-	chr7:16231821-16231859	chr7:16227644-16231935	7	1	exonic peptide	9147	protein_coding	protein_coding	1499	chr7:16231581-16299063	annotated	CDS	reviewed(Swiss-Prot)	-	170.39	6.59	-0.5	82.13	TRUE	TRUE	TRUE	TRUE	TRUE	FALSE	TRUE	TRUE	TRUE
PIPIFIER	chr7:16283013-16283036	Q91YM2	Rho GTPase-activating protein 35	ENSMUST00000075845.11	ENSMUSG00000058230.14	Arhgap35	-	chr7:16283013-16283036	chr7:16282988-16283132	3	1	exonic peptide	9147	protein_coding	protein_coding	1499	chr7:16231581-16299063	annotated	CDS	reviewed(Swiss-Prot)	-	170.39	6.59	-0.5	82.13	TRUE	TRUE	TRUE	TRUE	TRUE	FALSE	TRUE	TRUE	TRUE
PKPPVHFDITK	chr7:16295902-16295934	Q91YM2	Rho GTPase-activating protein 35	ENSMUST00000075845.11	ENSMUSG00000058230.14	Arhgap35	-	chr7:16295902-16295934	chr7:16295383-16299254	2	1	exonic peptide	9147	protein_coding	protein_coding	1499	chr7:16231581-16299063	annotated	CDS	reviewed(Swiss-Prot)	-	170.39	6.59	-0.5	82.13	TRUE	TRUE	TRUE	TRUE	TRUE	FALSE	TRUE	TRUE	TRUE
PSADEFHLDHTSVLSTSDFGGR	chr7:16298866-16298931	Q91YM2	Rho GTPase-activating protein 35	ENSMUST00000075845.11	ENSMUSG00000058230.14	Arhgap35	-	chr7:16298866-16298931	chr7:16295383-16299254	2	1	exonic peptide	9147	protein_coding	protein_coding	1499	chr7:16231581-16299063	annotated	CDS	reviewed(Swiss-Prot)	-	170.39	6.59	-0.5	82.13	TRUE	TRUE	TRUE	TRUE	TRUE	FALSE	TRUE	TRUE	TRUE
QFDQDHNLDLAEK	chr7:16245224-16246345	Q91YM2	Rho GTPase-activating protein 35	ENSMUST00000075845.11	ENSMUSG00000058230.14	Arhgap35	-	chr7:16246333-16246345,chr7:16245224-16245249	chr7:16246333-16246410,chr7:16245118-16245249	4,5	2	exon-spanning peptide	9147	protein_coding	protein_coding	1499	chr7:16231581-16299063	annotated	CDS	reviewed(Swiss-Prot)	-	170.39	6.59	-0.5	82.13	TRUE	TRUE	TRUE	TRUE	TRUE	FALSE	TRUE	TRUE	TRUE
