## Supplementary Tables for "GenomeProt: User friendly proteogenomics for canonical and non-canonical proteoform characterisation": Table_S2.xlsx (part 181 of 247)

### Sheet: Table S2 (continued)
peptide	peptide_genomic_coordinates	accession	protein_description	transcript_id	gene_id	gene_name	strand	overlapping_peptide_coordinates	overlapping_exon_coordinates	overlapping_exon_number	number_of_mapped_exons	peptide_mapping_type	transcript_length	transcript_biotype	simplified_biotype	protein_length	orf_genomic_coordinates	orf_type	localisation	uniprot_status	openprot_id	molecular_weight(kDA)	isoelectric_point	hydrophobicity	aliphatic_index	longest_orf_in_transcript	is_unique_location	peptide_ids_gene	peptide_ids_orf	peptide_ids_transcript	shared_novel_protein_peptide	orf_identified	gene_identified	transcript_identified
QFDQDHNLDLAEKDFTVNTVAGAMK	chr7:16245188-16246345	Q91YM2	Rho GTPase-activating protein 35	ENSMUST00000075845.11	ENSMUSG00000058230.14	Arhgap35	-	chr7:16246333-16246345,chr7:16245188-16245249	chr7:16246333-16246410,chr7:16245118-16245249	4,5	2	exon-spanning peptide	9147	protein_coding	protein_coding	1499	chr7:16231581-16299063	annotated	CDS	reviewed(Swiss-Prot)	-	170.39	6.59	-0.5	82.13	TRUE	TRUE	TRUE	TRUE	TRUE	FALSE	TRUE	TRUE	TRUE
QISQVLK	chr7:16296796-16296816	Q91YM2	Rho GTPase-activating protein 35	ENSMUST00000075845.11	ENSMUSG00000058230.14	Arhgap35	-	chr7:16296796-16296816	chr7:16295383-16299254	2	1	exonic peptide	9147	protein_coding	protein_coding	1499	chr7:16231581-16299063	annotated	CDS	reviewed(Swiss-Prot)	-	170.39	6.59	-0.5	82.13	TRUE	TRUE	TRUE	TRUE	TRUE	FALSE	TRUE	TRUE	TRUE
RGDTSGETLHSLIQQGQQIASK	chr7:16296883-16296948	Q91YM2	Rho GTPase-activating protein 35	ENSMUST00000075845.11	ENSMUSG00000058230.14	Arhgap35	-	chr7:16296883-16296948	chr7:16295383-16299254	2	1	exonic peptide	9147	protein_coding	protein_coding	1499	chr7:16231581-16299063	annotated	CDS	reviewed(Swiss-Prot)	-	170.39	6.59	-0.5	82.13	TRUE	TRUE	TRUE	TRUE	TRUE	FALSE	TRUE	TRUE	TRUE
SEMESLQR	chr7:16246346-16246369	Q91YM2	Rho GTPase-activating protein 35	ENSMUST00000075845.11	ENSMUSG00000058230.14	Arhgap35	-	chr7:16246346-16246369	chr7:16246333-16246410	4	1	exonic peptide	9147	protein_coding	protein_coding	1499	chr7:16231581-16299063	annotated	CDS	reviewed(Swiss-Prot)	-	170.39	6.59	-0.5	82.13	TRUE	TRUE	TRUE	TRUE	TRUE	FALSE	TRUE	TRUE	TRUE
SFFSELPDPLVPYSMQIDLVEAHK	chr7:16232613-16245187	Q91YM2	Rho GTPase-activating protein 35	ENSMUST00000075845.11	ENSMUSG00000058230.14	Arhgap35	-	chr7:16245118-16245187,chr7:16232613-16232614	chr7:16245118-16245249,chr7:16232509-16232614	5,6	2	exon-spanning peptide	9147	protein_coding	protein_coding	1499	chr7:16231581-16299063	annotated	CDS	reviewed(Swiss-Prot)	-	170.39	6.59	-0.5	82.13	TRUE	TRUE	TRUE	TRUE	TRUE	FALSE	TRUE	TRUE	TRUE
SLQRQFDQDHNLD	chr7:16245236-16246357	Q91YM2	Rho GTPase-activating protein 35	ENSMUST00000075845.11	ENSMUSG00000058230.14	Arhgap35	-	chr7:16246333-16246357,chr7:16245236-16245249	chr7:16246333-16246410,chr7:16245118-16245249	4,5	2	exon-spanning peptide	9147	protein_coding	protein_coding	1499	chr7:16231581-16299063	annotated	CDS	reviewed(Swiss-Prot)	-	170.39	6.59	-0.5	82.13	TRUE	TRUE	TRUE	TRUE	TRUE	FALSE	TRUE	TRUE	TRUE
TSFSVGSDDELGPIR	chr7:16295503-16295547	Q91YM2	Rho GTPase-activating protein 35	ENSMUST00000075845.11	ENSMUSG00000058230.14	Arhgap35	-	chr7:16295503-16295547	chr7:16295383-16299254	2	1	exonic peptide	9147	protein_coding	protein_coding	1499	chr7:16231581-16299063	annotated	CDS	reviewed(Swiss-Prot)	-	170.39	6.59	-0.5	82.13	TRUE	TRUE	TRUE	TRUE	TRUE	FALSE	TRUE	TRUE	TRUE
TSPFITPGKPWEE	chr7:16297702-16297740	Q91YM2	Rho GTPase-activating protein 35	ENSMUST00000075845.11	ENSMUSG00000058230.14	Arhgap35	-	chr7:16297702-16297740	chr7:16295383-16299254	2	1	exonic peptide	9147	protein_coding	protein_coding	1499	chr7:16231581-16299063	annotated	CDS	reviewed(Swiss-Prot)	-	170.39	6.59	-0.5	82.13	TRUE	TRUE	TRUE	TRUE	TRUE	FALSE	TRUE	TRUE	TRUE
VSAVSKPVLYR	chr7:16295587-16295619	Q91YM2	Rho GTPase-activating protein 35	ENSMUST00000075845.11	ENSMUSG00000058230.14	Arhgap35	-	chr7:16295587-16295619	chr7:16295383-16299254	2	1	exonic peptide	9147	protein_coding	protein_coding	1499	chr7:16231581-16299063	annotated	CDS	reviewed(Swiss-Prot)	-	170.39	6.59	-0.5	82.13	TRUE	TRUE	TRUE	TRUE	TRUE	FALSE	TRUE	TRUE	TRUE
VVNNDHFLYWGEVSR	chr7:16298821-16298865	Q91YM2	Rho GTPase-activating protein 35	ENSMUST00000075845.11	ENSMUSG00000058230.14	Arhgap35	-	chr7:16298821-16298865	chr7:16295383-16299254	2	1	exonic peptide	9147	protein_coding	protein_coding	1499	chr7:16231581-16299063	annotated	CDS	reviewed(Swiss-Prot)	-	170.39	6.59	-0.5	82.13	TRUE	TRUE	TRUE	TRUE	TRUE	FALSE	TRUE	TRUE	TRUE
WFVVLEETPWDATSHIDNMENER	chr7:16297861-16297929	Q91YM2	Rho GTPase-activating protein 35	ENSMUST00000075845.11	ENSMUSG00000058230.14	Arhgap35	-	chr7:16297861-16297929	chr7:16295383-16299254	2	1	exonic peptide	9147	protein_coding	protein_coding	1499	chr7:16231581-16299063	annotated	CDS	reviewed(Swiss-Prot)	-	170.39	6.59	-0.5	82.13	TRUE	TRUE	TRUE	TRUE	TRUE	FALSE	TRUE	TRUE	TRUE
YVISHLNK	chr7:16231935-16232531	Q91YM2	Rho GTPase-activating protein 35	ENSMUST00000075845.11	ENSMUSG00000058230.14	Arhgap35	-	chr7:16232509-16232531,chr7:16231935-16231935	chr7:16232509-16232614,chr7:16227644-16231935	6,7	2	exon-spanning peptide	9147	protein_coding	protein_coding	1499	chr7:16231581-16299063	annotated	CDS	reviewed(Swiss-Prot)	-	170.39	6.59	-0.5	82.13	TRUE	TRUE	TRUE	TRUE	TRUE	FALSE	TRUE	TRUE	TRUE
AISYHLVQK	chr11:6570021-6570047	Q91YM4	FAST kinase domain-containing protein 4	ENSMUST00000000394.14	ENSMUSG00000000384.16	Tbrg4	-	chr11:6570021-6570047	chr11:6569972-6570143	5	1	exonic peptide	2290	protein_coding	protein_coding	630	chr11:6566616-6574220	annotated	CDS	reviewed(Swiss-Prot)	-	71.51	8.48	-0.08	103.4	TRUE	TRUE	TRUE	TRUE	FALSE	FALSE	TRUE	TRUE	FALSE
ALLAEDAR	chr11:6573849-6573872	Q91YM4	FAST kinase domain-containing protein 4	ENSMUST00000000394.14	ENSMUSG00000000384.16	Tbrg4	-	chr11:6573849-6573872	chr11:6573816-6574283	3	1	exonic peptide	2290	protein_coding	protein_coding	630	chr11:6566616-6574220	annotated	CDS	reviewed(Swiss-Prot)	-	71.51	8.48	-0.08	103.4	TRUE	TRUE	TRUE	FALSE	FALSE	FALSE	TRUE	TRUE	FALSE
ALLGNTDK	chr11:6568003-6568026	Q91YM4	FAST kinase domain-containing protein 4	ENSMUST00000000394.14	ENSMUSG00000000384.16	Tbrg4	-	chr11:6568003-6568026	chr11:6567963-6568208	9	1	exonic peptide	2290	protein_coding	protein_coding	630	chr11:6566616-6574220	annotated	CDS	reviewed(Swiss-Prot)	-	71.51	8.48	-0.08	103.4	TRUE	TRUE	TRUE	FALSE	FALSE	FALSE	TRUE	TRUE	FALSE
CLELVEQFGPDELRK	chr11:6570099-6570143	Q91YM4	FAST kinase domain-containing protein 4	ENSMUST00000000394.14	ENSMUSG00000000384.16	Tbrg4	-	chr11:6570099-6570143	chr11:6569972-6570143	5	1	exonic peptide	2290	protein_coding	protein_coding	630	chr11:6566616-6574220	annotated	CDS	reviewed(Swiss-Prot)	-	71.51	8.48	-0.08	103.4	TRUE	TRUE	TRUE	TRUE	FALSE	FALSE	TRUE	TRUE	FALSE
DLKSEWQKSAYLK	chr11:6566655-6566693	Q91YM4	FAST kinase domain-containing protein 4	ENSMUST00000000394.14	ENSMUSG00000000384.16	Tbrg4	-	chr11:6566655-6566693	chr11:6566423-6566714	12	1	exonic peptide	2290	protein_coding	protein_coding	630	chr11:6566616-6574220	annotated	CDS	reviewed(Swiss-Prot)	-	71.51	8.48	-0.08	103.4	TRUE	TRUE	TRUE	FALSE	FALSE	FALSE	TRUE	TRUE	FALSE
DQFFSMVHE	chr11:6568596-6569014	Q91YM4	FAST kinase domain-containing protein 4	ENSMUST00000000394.14	ENSMUSG00000000384.16	Tbrg4	-	chr11:6568997-6569014,chr11:6568596-6568604	chr11:6568997-6569110,chr11:6568460-6568604	7,8	2	exon-spanning peptide	2290	protein_coding	protein_coding	630	chr11:6566616-6574220	annotated	CDS	reviewed(Swiss-Prot)	-	71.51	8.48	-0.08	103.4	TRUE	TRUE	TRUE	FALSE	FALSE	FALSE	TRUE	TRUE	FALSE
ELQSVEQEVR	chr11:6570958-6570987	Q91YM4	FAST kinase domain-containing protein 4	ENSMUST00000000394.14	ENSMUSG00000000384.16	Tbrg4	-	chr11:6570958-6570987	chr11:6570742-6571065	4	1	exonic peptide	2290	protein_coding	protein_coding	630	chr11:6566616-6574220	annotated	CDS	reviewed(Swiss-Prot)	-	71.51	8.48	-0.08	103.4	TRUE	TRUE	TRUE	TRUE	FALSE	FALSE	TRUE	TRUE	FALSE
EQHSQELLAELLMHLER	chr11:6570838-6570888	Q91YM4	FAST kinase domain-containing protein 4	ENSMUST00000000394.14	ENSMUSG00000000384.16	Tbrg4	-	chr11:6570838-6570888	chr11:6570742-6571065	4	1	exonic peptide	2290	protein_coding	protein_coding	630	chr11:6566616-6574220	annotated	CDS	reviewed(Swiss-Prot)	-	71.51	8.48	-0.08	103.4	TRUE	TRUE	TRUE	TRUE	FALSE	FALSE	TRUE	TRUE	FALSE
EQVFTPYPEHQELDFLIEK	chr11:6573993-6574049	Q91YM4	FAST kinase domain-containing protein 4	ENSMUST00000000394.14	ENSMUSG00000000384.16	Tbrg4	-	chr11:6573993-6574049	chr11:6573816-6574283	3	1	exonic peptide	2290	protein_coding	protein_coding	630	chr11:6566616-6574220	annotated	CDS	reviewed(Swiss-Prot)	-	71.51	8.48	-0.08	103.4	TRUE	TRUE	TRUE	FALSE	FALSE	FALSE	TRUE	TRUE	FALSE
GMLLDLAYAYGK	chr11:6569709-6570002	Q91YM4	FAST kinase domain-containing protein 4	ENSMUST00000000394.14	ENSMUSG00000000384.16	Tbrg4	-	chr11:6569972-6570002,chr11:6569709-6569713	chr11:6569972-6570143,chr11:6569556-6569713	5,6	2	exon-spanning peptide	2290	protein_coding	protein_coding	630	chr11:6566616-6574220	annotated	CDS	reviewed(Swiss-Prot)	-	71.51	8.48	-0.08	103.4	TRUE	TRUE	TRUE	FALSE	FALSE	FALSE	TRUE	TRUE	FALSE
GPFLPASAVAPIPSPSNK	chr11:6568069-6568122	Q91YM4	FAST kinase domain-containing protein 4	ENSMUST00000000394.14	ENSMUSG00000000384.16	Tbrg4	-	chr11:6568069-6568122	chr11:6567963-6568208	9	1	exonic peptide	2290	protein_coding	protein_coding	630	chr11:6566616-6574220	annotated	CDS	reviewed(Swiss-Prot)	-	71.51	8.48	-0.08	103.4	TRUE	TRUE	TRUE	FALSE	FALSE	FALSE	TRUE	TRUE	FALSE
GPFLPASAVAPIPSPSNKK	chr11:6568066-6568122	Q91YM4	FAST kinase domain-containing protein 4	ENSMUST00000000394.14	ENSMUSG00000000384.16	Tbrg4	-	chr11:6568066-6568122	chr11:6567963-6568208	9	1	exonic peptide	2290	protein_coding	protein_coding	630	chr11:6566616-6574220	annotated	CDS	reviewed(Swiss-Prot)	-	71.51	8.48	-0.08	103.4	TRUE	TRUE	TRUE	FALSE	FALSE	FALSE	TRUE	TRUE	FALSE
KASRPEQLLE	chr11:6573966-6573995	Q91YM4	FAST kinase domain-containing protein 4	ENSMUST00000000394.14	ENSMUSG00000000384.16	Tbrg4	-	chr11:6573966-6573995	chr11:6573816-6574283	3	1	exonic peptide	2290	protein_coding	protein_coding	630	chr11:6566616-6574220	annotated	CDS	reviewed(Swiss-Prot)	-	71.51	8.48	-0.08	103.4	TRUE	TRUE	TRUE	FALSE	FALSE	FALSE	TRUE	TRUE	FALSE
LAADLLPFIPSMTPGEVAR	chr11:6569619-6569675	Q91YM4	FAST kinase domain-containing protein 4	ENSMUST00000000394.14	ENSMUSG00000000384.16	Tbrg4	-	chr11:6569619-6569675	chr11:6569556-6569713	6	1	exonic peptide	2290	protein_coding	protein_coding	630	chr11:6566616-6574220	annotated	CDS	reviewed(Swiss-Prot)	-	71.51	8.48	-0.08	103.4	TRUE	TRUE	TRUE	FALSE	FALSE	FALSE	TRUE	TRUE	FALSE
LLSEKPK	chr11:6573879-6573899	Q91YM4	FAST kinase domain-containing protein 4	ENSMUST00000000394.14	ENSMUSG00000000384.16	Tbrg4	-	chr11:6573879-6573899	chr11:6573816-6574283	3	1	exonic peptide	2290	protein_coding	protein_coding	630	chr11:6566616-6574220	annotated	CDS	reviewed(Swiss-Prot)	-	71.51	8.48	-0.08	103.4	TRUE	TRUE	FALSE	FALSE	FALSE	FALSE	TRUE	TRUE	FALSE
LNFHPEQEEDQFFSMVHEK	chr11:6568593-6569041	Q91YM4	FAST kinase domain-containing protein 4	ENSMUST00000000394.14	ENSMUSG00000000384.16	Tbrg4	-	chr11:6568997-6569041,chr11:6568593-6568604	chr11:6568997-6569110,chr11:6568460-6568604	7,8	2	exon-spanning peptide	2290	protein_coding	protein_coding	630	chr11:6566616-6574220	annotated	CDS	reviewed(Swiss-Prot)	-	71.51	8.48	-0.08	103.4	TRUE	TRUE	TRUE	FALSE	FALSE	FALSE	TRUE	TRUE	FALSE
LSFHQTQVSQR	chr11:6569676-6569708	Q91YM4	FAST kinase domain-containing protein 4	ENSMUST00000000394.14	ENSMUSG00000000384.16	Tbrg4	-	chr11:6569676-6569708	chr11:6569556-6569713	6	1	exonic peptide	2290	protein_coding	protein_coding	630	chr11:6566616-6574220	annotated	CDS	reviewed(Swiss-Prot)	-	71.51	8.48	-0.08	103.4	TRUE	TRUE	TRUE	FALSE	FALSE	FALSE	TRUE	TRUE	FALSE
LSYLLSEKPK	chr11:6573879-6573908	Q91YM4	FAST kinase domain-containing protein 4	ENSMUST00000000394.14	ENSMUSG00000000384.16	Tbrg4	-	chr11:6573879-6573908	chr11:6573816-6574283	3	1	exonic peptide	2290	protein_coding	protein_coding	630	chr11:6566616-6574220	annotated	CDS	reviewed(Swiss-Prot)	-	71.51	8.48	-0.08	103.4	TRUE	TRUE	TRUE	FALSE	FALSE	FALSE	TRUE	TRUE	FALSE
LVDSQITCVWHGTLVK	chr11:6571033-6573830	Q91YM4	FAST kinase domain-containing protein 4	ENSMUST00000000394.14	ENSMUSG00000000384.16	Tbrg4	-	chr11:6573816-6573830,chr11:6571033-6571065	chr11:6573816-6574283,chr11:6570742-6571065	3,4	2	exon-spanning peptide	2290	protein_coding	protein_coding	630	chr11:6566616-6574220	annotated	CDS	reviewed(Swiss-Prot)	-	71.51	8.48	-0.08	103.4	TRUE	TRUE	TRUE	TRUE	FALSE	FALSE	TRUE	TRUE	FALSE
LVHINTTALLEHPEYK	chr11:6568123-6568170	Q91YM4	FAST kinase domain-containing protein 4	ENSMUST00000000394.14	ENSMUSG00000000384.16	Tbrg4	-	chr11:6568123-6568170	chr11:6567963-6568208	9	1	exonic peptide	2290	protein_coding	protein_coding	630	chr11:6566616-6574220	annotated	CDS	reviewed(Swiss-Prot)	-	71.51	8.48	-0.08	103.4	TRUE	TRUE	TRUE	FALSE	FALSE	FALSE	TRUE	TRUE	FALSE
NFVAPHLAQPVGNQPLPPGAK	chr11:6567520-6567582	Q91YM4	FAST kinase domain-containing protein 4	ENSMUST00000000394.14	ENSMUSG00000000384.16	Tbrg4	-	chr11:6567520-6567582	chr11:6567518-6567629	10	1	exonic peptide	2290	protein_coding	protein_coding	630	chr11:6566616-6574220	annotated	CDS	reviewed(Swiss-Prot)	-	71.51	8.48	-0.08	103.4	TRUE	TRUE	TRUE	FALSE	FALSE	FALSE	TRUE	TRUE	FALSE
QVFTPYPEHQE	chr11:6574014-6574046	Q91YM4	FAST kinase domain-containing protein 4	ENSMUST00000000394.14	ENSMUSG00000000384.16	Tbrg4	-	chr11:6574014-6574046	chr11:6573816-6574283	3	1	exonic peptide	2290	protein_coding	protein_coding	630	chr11:6566616-6574220	annotated	CDS	reviewed(Swiss-Prot)	-	71.51	8.48	-0.08	103.4	TRUE	TRUE	TRUE	FALSE	FALSE	FALSE	TRUE	TRUE	FALSE
SLMNHLE	chr11:6570748-6570768	Q91YM4	FAST kinase domain-containing protein 4	ENSMUST00000000394.14	ENSMUSG00000000384.16	Tbrg4	-	chr11:6570748-6570768	chr11:6570742-6571065	4	1	exonic peptide	2290	protein_coding	protein_coding	630	chr11:6566616-6574220	annotated	CDS	reviewed(Swiss-Prot)	-	71.51	8.48	-0.08	103.4	TRUE	TRUE	TRUE	TRUE	FALSE	FALSE	TRUE	TRUE	FALSE
TLKALLGNTDKGSLE	chr11:6567991-6568035	Q91YM4	FAST kinase domain-containing protein 4	ENSMUST00000000394.14	ENSMUSG00000000384.16	Tbrg4	-	chr11:6567991-6568035	chr11:6567963-6568208	9	1	exonic peptide	2290	protein_coding	protein_coding	630	chr11:6566616-6574220	annotated	CDS	reviewed(Swiss-Prot)	-	71.51	8.48	-0.08	103.4	TRUE	TRUE	TRUE	FALSE	FALSE	FALSE	TRUE	TRUE	FALSE
VLVTLAAQSR	chr11:6570069-6570098	Q91YM4	FAST kinase domain-containing protein 4	ENSMUST00000000394.14	ENSMUSG00000000384.16	Tbrg4	-	chr11:6570069-6570098	chr11:6569972-6570143	5	1	exonic peptide	2290	protein_coding	protein_coding	630	chr11:6566616-6574220	annotated	CDS	reviewed(Swiss-Prot)	-	71.51	8.48	-0.08	103.4	TRUE	TRUE	TRUE	TRUE	FALSE	FALSE	TRUE	TRUE	FALSE
WEFPNFNSR	chr11:6567380-6567406	Q91YM4	FAST kinase domain-containing protein 4	ENSMUST00000000394.14	ENSMUSG00000000384.16	Tbrg4	-	chr11:6567380-6567406	chr11:6567308-6567422	11	1	exonic peptide	2290	protein_coding	protein_coding	630	chr11:6566616-6574220	annotated	CDS	reviewed(Swiss-Prot)	-	71.51	8.48	-0.08	103.4	TRUE	TRUE	TRUE	FALSE	FALSE	FALSE	TRUE	TRUE	FALSE
WTEINDSR	chr11:6570811-6570834	Q91YM4	FAST kinase domain-containing protein 4	ENSMUST00000000394.14	ENSMUSG00000000384.16	Tbrg4	-	chr11:6570811-6570834	chr11:6570742-6571065	4	1	exonic peptide	2290	protein_coding	protein_coding	630	chr11:6566616-6574220	annotated	CDS	reviewed(Swiss-Prot)	-	71.51	8.48	-0.08	103.4	TRUE	TRUE	TRUE	TRUE	FALSE	FALSE	TRUE	TRUE	FALSE
AISYHLVQK	chr11:6570021-6570047	Q91YM4	FAST kinase domain-containing protein 4	ENSMUST00000156969.8	ENSMUSG00000000384.16	Tbrg4	-	chr11:6570021-6570047	chr11:6569972-6570143	5	1	exonic peptide	2324	nonsense_mediated_decay	NMD	630	chr11:6566616-6574220	annotated	CDS	reviewed(Swiss-Prot)	-	71.51	8.48	-0.08	103.4	TRUE	TRUE	TRUE	TRUE	FALSE	FALSE	TRUE	TRUE	FALSE
ALLAEDAR	chr11:6573849-6573872	Q91YM4	FAST kinase domain-containing protein 4	ENSMUST00000156969.8	ENSMUSG00000000384.16	Tbrg4	-	chr11:6573849-6573872	chr11:6573816-6574283	3	1	exonic peptide	2324	nonsense_mediated_decay	NMD	630	chr11:6566616-6574220	annotated	CDS	reviewed(Swiss-Prot)	-	71.51	8.48	-0.08	103.4	TRUE	TRUE	TRUE	FALSE	FALSE	FALSE	TRUE	TRUE	FALSE
ALLGNTDK	chr11:6568003-6568026	Q91YM4	FAST kinase domain-containing protein 4	ENSMUST00000156969.8	ENSMUSG00000000384.16	Tbrg4	-	chr11:6568003-6568026	chr11:6567963-6568208	9	1	exonic peptide	2324	nonsense_mediated_decay	NMD	630	chr11:6566616-6574220	annotated	CDS	reviewed(Swiss-Prot)	-	71.51	8.48	-0.08	103.4	TRUE	TRUE	TRUE	FALSE	FALSE	FALSE	TRUE	TRUE	FALSE
CLELVEQFGPDELRK	chr11:6570099-6570143	Q91YM4	FAST kinase domain-containing protein 4	ENSMUST00000156969.8	ENSMUSG00000000384.16	Tbrg4	-	chr11:6570099-6570143	chr11:6569972-6570143	5	1	exonic peptide	2324	nonsense_mediated_decay	NMD	630	chr11:6566616-6574220	annotated	CDS	reviewed(Swiss-Prot)	-	71.51	8.48	-0.08	103.4	TRUE	TRUE	TRUE	TRUE	FALSE	FALSE	TRUE	TRUE	FALSE
DLKSEWQKSAYLK	chr11:6566655-6566693	Q91YM4	FAST kinase domain-containing protein 4	ENSMUST00000156969.8	ENSMUSG00000000384.16	Tbrg4	-	chr11:6566655-6566693	chr11:6566558-6566714	12	1	exonic peptide	2324	nonsense_mediated_decay	NMD	630	chr11:6566616-6574220	annotated	CDS	reviewed(Swiss-Prot)	-	71.51	8.48	-0.08	103.4	TRUE	TRUE	TRUE	FALSE	FALSE	FALSE	TRUE	TRUE	FALSE
DQFFSMVHE	chr11:6568596-6569014	Q91YM4	FAST kinase domain-containing protein 4	ENSMUST00000156969.8	ENSMUSG00000000384.16	Tbrg4	-	chr11:6568997-6569014,chr11:6568596-6568604	chr11:6568997-6569110,chr11:6568460-6568604	7,8	2	exon-spanning peptide	2324	nonsense_mediated_decay	NMD	630	chr11:6566616-6574220	annotated	CDS	reviewed(Swiss-Prot)	-	71.51	8.48	-0.08	103.4	TRUE	TRUE	TRUE	FALSE	FALSE	FALSE	TRUE	TRUE	FALSE
ELQSVEQEVR	chr11:6570958-6570987	Q91YM4	FAST kinase domain-containing protein 4	ENSMUST00000156969.8	ENSMUSG00000000384.16	Tbrg4	-	chr11:6570958-6570987	chr11:6570742-6571065	4	1	exonic peptide	2324	nonsense_mediated_decay	NMD	630	chr11:6566616-6574220	annotated	CDS	reviewed(Swiss-Prot)	-	71.51	8.48	-0.08	103.4	TRUE	TRUE	TRUE	TRUE	FALSE	FALSE	TRUE	TRUE	FALSE
EQHSQELLAELLMHLER	chr11:6570838-6570888	Q91YM4	FAST kinase domain-containing protein 4	ENSMUST00000156969.8	ENSMUSG00000000384.16	Tbrg4	-	chr11:6570838-6570888	chr11:6570742-6571065	4	1	exonic peptide	2324	nonsense_mediated_decay	NMD	630	chr11:6566616-6574220	annotated	CDS	reviewed(Swiss-Prot)	-	71.51	8.48	-0.08	103.4	TRUE	TRUE	TRUE	TRUE	FALSE	FALSE	TRUE	TRUE	FALSE
EQVFTPYPEHQELDFLIEK	chr11:6573993-6574049	Q91YM4	FAST kinase domain-containing protein 4	ENSMUST00000156969.8	ENSMUSG00000000384.16	Tbrg4	-	chr11:6573993-6574049	chr11:6573816-6574283	3	1	exonic peptide	2324	nonsense_mediated_decay	NMD	630	chr11:6566616-6574220	annotated	CDS	reviewed(Swiss-Prot)	-	71.51	8.48	-0.08	103.4	TRUE	TRUE	TRUE	FALSE	FALSE	FALSE	TRUE	TRUE	FALSE
GMLLDLAYAYGK	chr11:6569709-6570002	Q91YM4	FAST kinase domain-containing protein 4	ENSMUST00000156969.8	ENSMUSG00000000384.16	Tbrg4	-	chr11:6569972-6570002,chr11:6569709-6569713	chr11:6569972-6570143,chr11:6569556-6569713	5,6	2	exon-spanning peptide	2324	nonsense_mediated_decay	NMD	630	chr11:6566616-6574220	annotated	CDS	reviewed(Swiss-Prot)	-	71.51	8.48	-0.08	103.4	TRUE	TRUE	TRUE	FALSE	FALSE	FALSE	TRUE	TRUE	FALSE
GPFLPASAVAPIPSPSNK	chr11:6568069-6568122	Q91YM4	FAST kinase domain-containing protein 4	ENSMUST00000156969.8	ENSMUSG00000000384.16	Tbrg4	-	chr11:6568069-6568122	chr11:6567963-6568208	9	1	exonic peptide	2324	nonsense_mediated_decay	NMD	630	chr11:6566616-6574220	annotated	CDS	reviewed(Swiss-Prot)	-	71.51	8.48	-0.08	103.4	TRUE	TRUE	TRUE	FALSE	FALSE	FALSE	TRUE	TRUE	FALSE
GPFLPASAVAPIPSPSNKK	chr11:6568066-6568122	Q91YM4	FAST kinase domain-containing protein 4	ENSMUST00000156969.8	ENSMUSG00000000384.16	Tbrg4	-	chr11:6568066-6568122	chr11:6567963-6568208	9	1	exonic peptide	2324	nonsense_mediated_decay	NMD	630	chr11:6566616-6574220	annotated	CDS	reviewed(Swiss-Prot)	-	71.51	8.48	-0.08	103.4	TRUE	TRUE	TRUE	FALSE	FALSE	FALSE	TRUE	TRUE	FALSE
KASRPEQLLE	chr11:6573966-6573995	Q91YM4	FAST kinase domain-containing protein 4	ENSMUST00000156969.8	ENSMUSG00000000384.16	Tbrg4	-	chr11:6573966-6573995	chr11:6573816-6574283	3	1	exonic peptide	2324	nonsense_mediated_decay	NMD	630	chr11:6566616-6574220	annotated	CDS	reviewed(Swiss-Prot)	-	71.51	8.48	-0.08	103.4	TRUE	TRUE	TRUE	FALSE	FALSE	FALSE	TRUE	TRUE	FALSE
LAADLLPFIPSMTPGEVAR	chr11:6569619-6569675	Q91YM4	FAST kinase domain-containing protein 4	ENSMUST00000156969.8	ENSMUSG00000000384.16	Tbrg4	-	chr11:6569619-6569675	chr11:6569556-6569713	6	1	exonic peptide	2324	nonsense_mediated_decay	NMD	630	chr11:6566616-6574220	annotated	CDS	reviewed(Swiss-Prot)	-	71.51	8.48	-0.08	103.4	TRUE	TRUE	TRUE	FALSE	FALSE	FALSE	TRUE	TRUE	FALSE
LLSEKPK	chr11:6573879-6573899	Q91YM4	FAST kinase domain-containing protein 4	ENSMUST00000156969.8	ENSMUSG00000000384.16	Tbrg4	-	chr11:6573879-6573899	chr11:6573816-6574283	3	1	exonic peptide	2324	nonsense_mediated_decay	NMD	630	chr11:6566616-6574220	annotated	CDS	reviewed(Swiss-Prot)	-	71.51	8.48	-0.08	103.4	TRUE	TRUE	FALSE	FALSE	FALSE	FALSE	TRUE	TRUE	FALSE
LNFHPEQEEDQFFSMVHEK	chr11:6568593-6569041	Q91YM4	FAST kinase domain-containing protein 4	ENSMUST00000156969.8	ENSMUSG00000000384.16	Tbrg4	-	chr11:6568997-6569041,chr11:6568593-6568604	chr11:6568997-6569110,chr11:6568460-6568604	7,8	2	exon-spanning peptide	2324	nonsense_mediated_decay	NMD	630	chr11:6566616-6574220	annotated	CDS	reviewed(Swiss-Prot)	-	71.51	8.48	-0.08	103.4	TRUE	TRUE	TRUE	FALSE	FALSE	FALSE	TRUE	TRUE	FALSE
LSFHQTQVSQR	chr11:6569676-6569708	Q91YM4	FAST kinase domain-containing protein 4	ENSMUST00000156969.8	ENSMUSG00000000384.16	Tbrg4	-	chr11:6569676-6569708	chr11:6569556-6569713	6	1	exonic peptide	2324	nonsense_mediated_decay	NMD	630	chr11:6566616-6574220	annotated	CDS	reviewed(Swiss-Prot)	-	71.51	8.48	-0.08	103.4	TRUE	TRUE	TRUE	FALSE	FALSE	FALSE	TRUE	TRUE	FALSE
LSYLLSEKPK	chr11:6573879-6573908	Q91YM4	FAST kinase domain-containing protein 4	ENSMUST00000156969.8	ENSMUSG00000000384.16	Tbrg4	-	chr11:6573879-6573908	chr11:6573816-6574283	3	1	exonic peptide	2324	nonsense_mediated_decay	NMD	630	chr11:6566616-6574220	annotated	CDS	reviewed(Swiss-Prot)	-	71.51	8.48	-0.08	103.4	TRUE	TRUE	TRUE	FALSE	FALSE	FALSE	TRUE	TRUE	FALSE
LVDSQITCVWHGTLVK	chr11:6571033-6573830	Q91YM4	FAST kinase domain-containing protein 4	ENSMUST00000156969.8	ENSMUSG00000000384.16	Tbrg4	-	chr11:6573816-6573830,chr11:6571033-6571065	chr11:6573816-6574283,chr11:6570742-6571065	3,4	2	exon-spanning peptide	2324	nonsense_mediated_decay	NMD	630	chr11:6566616-6574220	annotated	CDS	reviewed(Swiss-Prot)	-	71.51	8.48	-0.08	103.4	TRUE	TRUE	TRUE	TRUE	FALSE	FALSE	TRUE	TRUE	FALSE
LVHINTTALLEHPEYK	chr11:6568123-6568170	Q91YM4	FAST kinase domain-containing protein 4	ENSMUST00000156969.8	ENSMUSG00000000384.16	Tbrg4	-	chr11:6568123-6568170	chr11:6567963-6568208	9	1	exonic peptide	2324	nonsense_mediated_decay	NMD	630	chr11:6566616-6574220	annotated	CDS	reviewed(Swiss-Prot)	-	71.51	8.48	-0.08	103.4	TRUE	TRUE	TRUE	FALSE	FALSE	FALSE	TRUE	TRUE	FALSE
NFVAPHLAQPVGNQPLPPGAK	chr11:6567520-6567582	Q91YM4	FAST kinase domain-containing protein 4	ENSMUST00000156969.8	ENSMUSG00000000384.16	Tbrg4	-	chr11:6567520-6567582	chr11:6567518-6567629	10	1	exonic peptide	2324	nonsense_mediated_decay	NMD	630	chr11:6566616-6574220	annotated	CDS	reviewed(Swiss-Prot)	-	71.51	8.48	-0.08	103.4	TRUE	TRUE	TRUE	FALSE	FALSE	FALSE	TRUE	TRUE	FALSE
QVFTPYPEHQE	chr11:6574014-6574046	Q91YM4	FAST kinase domain-containing protein 4	ENSMUST00000156969.8	ENSMUSG00000000384.16	Tbrg4	-	chr11:6574014-6574046	chr11:6573816-6574283	3	1	exonic peptide	2324	nonsense_mediated_decay	NMD	630	chr11:6566616-6574220	annotated	CDS	reviewed(Swiss-Prot)	-	71.51	8.48	-0.08	103.4	TRUE	TRUE	TRUE	FALSE	FALSE	FALSE	TRUE	TRUE	FALSE
SLMNHLE	chr11:6570748-6570768	Q91YM4	FAST kinase domain-containing protein 4	ENSMUST00000156969.8	ENSMUSG00000000384.16	Tbrg4	-	chr11:6570748-6570768	chr11:6570742-6571065	4	1	exonic peptide	2324	nonsense_mediated_decay	NMD	630	chr11:6566616-6574220	annotated	CDS	reviewed(Swiss-Prot)	-	71.51	8.48	-0.08	103.4	TRUE	TRUE	TRUE	TRUE	FALSE	FALSE	TRUE	TRUE	FALSE
TLKALLGNTDKGSLE	chr11:6567991-6568035	Q91YM4	FAST kinase domain-containing protein 4	ENSMUST00000156969.8	ENSMUSG00000000384.16	Tbrg4	-	chr11:6567991-6568035	chr11:6567963-6568208	9	1	exonic peptide	2324	nonsense_mediated_decay	NMD	630	chr11:6566616-6574220	annotated	CDS	reviewed(Swiss-Prot)	-	71.51	8.48	-0.08	103.4	TRUE	TRUE	TRUE	FALSE	FALSE	FALSE	TRUE	TRUE	FALSE
VLVTLAAQSR	chr11:6570069-6570098	Q91YM4	FAST kinase domain-containing protein 4	ENSMUST00000156969.8	ENSMUSG00000000384.16	Tbrg4	-	chr11:6570069-6570098	chr11:6569972-6570143	5	1	exonic peptide	2324	nonsense_mediated_decay	NMD	630	chr11:6566616-6574220	annotated	CDS	reviewed(Swiss-Prot)	-	71.51	8.48	-0.08	103.4	TRUE	TRUE	TRUE	TRUE	FALSE	FALSE	TRUE	TRUE	FALSE
WEFPNFNSR	chr11:6567380-6567406	Q91YM4	FAST kinase domain-containing protein 4	ENSMUST00000156969.8	ENSMUSG00000000384.16	Tbrg4	-	chr11:6567380-6567406	chr11:6567308-6567422	11	1	exonic peptide	2324	nonsense_mediated_decay	NMD	630	chr11:6566616-6574220	annotated	CDS	reviewed(Swiss-Prot)	-	71.51	8.48	-0.08	103.4	TRUE	TRUE	TRUE	FALSE	FALSE	FALSE	TRUE	TRUE	FALSE
WTEINDSR	chr11:6570811-6570834	Q91YM4	FAST kinase domain-containing protein 4	ENSMUST00000156969.8	ENSMUSG00000000384.16	Tbrg4	-	chr11:6570811-6570834	chr11:6570742-6571065	4	1	exonic peptide	2324	nonsense_mediated_decay	NMD	630	chr11:6566616-6574220	annotated	CDS	reviewed(Swiss-Prot)	-	71.51	8.48	-0.08	103.4	TRUE	TRUE	TRUE	TRUE	FALSE	FALSE	TRUE	TRUE	FALSE
AISYHLVQK	chr11:6570021-6570047	Q91YM4	FAST kinase domain-containing protein 4	ENSMUST00000189268.7	ENSMUSG00000000384.16	Tbrg4	-	chr11:6570021-6570047	chr11:6569972-6570143	5	1	exonic peptide	2347	protein_coding	protein_coding	630	chr11:6566616-6574220	annotated	CDS	reviewed(Swiss-Prot)	-	71.51	8.48	-0.08	103.4	TRUE	TRUE	TRUE	TRUE	FALSE	FALSE	TRUE	TRUE	FALSE
ALLAEDAR	chr11:6573849-6573872	Q91YM4	FAST kinase domain-containing protein 4	ENSMUST00000189268.7	ENSMUSG00000000384.16	Tbrg4	-	chr11:6573849-6573872	chr11:6573816-6574283	3	1	exonic peptide	2347	protein_coding	protein_coding	630	chr11:6566616-6574220	annotated	CDS	reviewed(Swiss-Prot)	-	71.51	8.48	-0.08	103.4	TRUE	TRUE	TRUE	FALSE	FALSE	FALSE	TRUE	TRUE	FALSE
ALLGNTDK	chr11:6568003-6568026	Q91YM4	FAST kinase domain-containing protein 4	ENSMUST00000189268.7	ENSMUSG00000000384.16	Tbrg4	-	chr11:6568003-6568026	chr11:6567963-6568208	9	1	exonic peptide	2347	protein_coding	protein_coding	630	chr11:6566616-6574220	annotated	CDS	reviewed(Swiss-Prot)	-	71.51	8.48	-0.08	103.4	TRUE	TRUE	TRUE	FALSE	FALSE	FALSE	TRUE	TRUE	FALSE
CLELVEQFGPDELRK	chr11:6570099-6570143	Q91YM4	FAST kinase domain-containing protein 4	ENSMUST00000189268.7	ENSMUSG00000000384.16	Tbrg4	-	chr11:6570099-6570143	chr11:6569972-6570143	5	1	exonic peptide	2347	protein_coding	protein_coding	630	chr11:6566616-6574220	annotated	CDS	reviewed(Swiss-Prot)	-	71.51	8.48	-0.08	103.4	TRUE	TRUE	TRUE	TRUE	FALSE	FALSE	TRUE	TRUE	FALSE
DLKSEWQKSAYLK	chr11:6566655-6566693	Q91YM4	FAST kinase domain-containing protein 4	ENSMUST00000189268.7	ENSMUSG00000000384.16	Tbrg4	-	chr11:6566655-6566693	chr11:6566558-6566714	12	1	exonic peptide	2347	protein_coding	protein_coding	630	chr11:6566616-6574220	annotated	CDS	reviewed(Swiss-Prot)	-	71.51	8.48	-0.08	103.4	TRUE	TRUE	TRUE	FALSE	FALSE	FALSE	TRUE	TRUE	FALSE
DQFFSMVHE	chr11:6568596-6569014	Q91YM4	FAST kinase domain-containing protein 4	ENSMUST00000189268.7	ENSMUSG00000000384.16	Tbrg4	-	chr11:6568997-6569014,chr11:6568596-6568604	chr11:6568997-6569110,chr11:6568460-6568604	7,8	2	exon-spanning peptide	2347	protein_coding	protein_coding	630	chr11:6566616-6574220	annotated	CDS	reviewed(Swiss-Prot)	-	71.51	8.48	-0.08	103.4	TRUE	TRUE	TRUE	FALSE	FALSE	FALSE	TRUE	TRUE	FALSE
ELQSVEQEVR	chr11:6570958-6570987	Q91YM4	FAST kinase domain-containing protein 4	ENSMUST00000189268.7	ENSMUSG00000000384.16	Tbrg4	-	chr11:6570958-6570987	chr11:6570742-6571065	4	1	exonic peptide	2347	protein_coding	protein_coding	630	chr11:6566616-6574220	annotated	CDS	reviewed(Swiss-Prot)	-	71.51	8.48	-0.08	103.4	TRUE	TRUE	TRUE	TRUE	FALSE	FALSE	TRUE	TRUE	FALSE
EQHSQELLAELLMHLER	chr11:6570838-6570888	Q91YM4	FAST kinase domain-containing protein 4	ENSMUST00000189268.7	ENSMUSG00000000384.16	Tbrg4	-	chr11:6570838-6570888	chr11:6570742-6571065	4	1	exonic peptide	2347	protein_coding	protein_coding	630	chr11:6566616-6574220	annotated	CDS	reviewed(Swiss-Prot)	-	71.51	8.48	-0.08	103.4	TRUE	TRUE	TRUE	TRUE	FALSE	FALSE	TRUE	TRUE	FALSE
EQVFTPYPEHQELDFLIEK	chr11:6573993-6574049	Q91YM4	FAST kinase domain-containing protein 4	ENSMUST00000189268.7	ENSMUSG00000000384.16	Tbrg4	-	chr11:6573993-6574049	chr11:6573816-6574283	3	1	exonic peptide	2347	protein_coding	protein_coding	630	chr11:6566616-6574220	annotated	CDS	reviewed(Swiss-Prot)	-	71.51	8.48	-0.08	103.4	TRUE	TRUE	TRUE	FALSE	FALSE	FALSE	TRUE	TRUE	FALSE
GMLLDLAYAYGK	chr11:6569709-6570002	Q91YM4	FAST kinase domain-containing protein 4	ENSMUST00000189268.7	ENSMUSG00000000384.16	Tbrg4	-	chr11:6569972-6570002,chr11:6569709-6569713	chr11:6569972-6570143,chr11:6569556-6569713	5,6	2	exon-spanning peptide	2347	protein_coding	protein_coding	630	chr11:6566616-6574220	annotated	CDS	reviewed(Swiss-Prot)	-	71.51	8.48	-0.08	103.4	TRUE	TRUE	TRUE	FALSE	FALSE	FALSE	TRUE	TRUE	FALSE
GPFLPASAVAPIPSPSNK	chr11:6568069-6568122	Q91YM4	FAST kinase domain-containing protein 4	ENSMUST00000189268.7	ENSMUSG00000000384.16	Tbrg4	-	chr11:6568069-6568122	chr11:6567963-6568208	9	1	exonic peptide	2347	protein_coding	protein_coding	630	chr11:6566616-6574220	annotated	CDS	reviewed(Swiss-Prot)	-	71.51	8.48	-0.08	103.4	TRUE	TRUE	TRUE	FALSE	FALSE	FALSE	TRUE	TRUE	FALSE
GPFLPASAVAPIPSPSNKK	chr11:6568066-6568122	Q91YM4	FAST kinase domain-containing protein 4	ENSMUST00000189268.7	ENSMUSG00000000384.16	Tbrg4	-	chr11:6568066-6568122	chr11:6567963-6568208	9	1	exonic peptide	2347	protein_coding	protein_coding	630	chr11:6566616-6574220	annotated	CDS	reviewed(Swiss-Prot)	-	71.51	8.48	-0.08	103.4	TRUE	TRUE	TRUE	FALSE	FALSE	FALSE	TRUE	TRUE	FALSE
KASRPEQLLE	chr11:6573966-6573995	Q91YM4	FAST kinase domain-containing protein 4	ENSMUST00000189268.7	ENSMUSG00000000384.16	Tbrg4	-	chr11:6573966-6573995	chr11:6573816-6574283	3	1	exonic peptide	2347	protein_coding	protein_coding	630	chr11:6566616-6574220	annotated	CDS	reviewed(Swiss-Prot)	-	71.51	8.48	-0.08	103.4	TRUE	TRUE	TRUE	FALSE	FALSE	FALSE	TRUE	TRUE	FALSE
LAADLLPFIPSMTPGEVAR	chr11:6569619-6569675	Q91YM4	FAST kinase domain-containing protein 4	ENSMUST00000189268.7	ENSMUSG00000000384.16	Tbrg4	-	chr11:6569619-6569675	chr11:6569556-6569713	6	1	exonic peptide	2347	protein_coding	protein_coding	630	chr11:6566616-6574220	annotated	CDS	reviewed(Swiss-Prot)	-	71.51	8.48	-0.08	103.4	TRUE	TRUE	TRUE	FALSE	FALSE	FALSE	TRUE	TRUE	FALSE
LLSEKPK	chr11:6573879-6573899	Q91YM4	FAST kinase domain-containing protein 4	ENSMUST00000189268.7	ENSMUSG00000000384.16	Tbrg4	-	chr11:6573879-6573899	chr11:6573816-6574283	3	1	exonic peptide	2347	protein_coding	protein_coding	630	chr11:6566616-6574220	annotated	CDS	reviewed(Swiss-Prot)	-	71.51	8.48	-0.08	103.4	TRUE	TRUE	FALSE	FALSE	FALSE	FALSE	TRUE	TRUE	FALSE
LNFHPEQEEDQFFSMVHEK	chr11:6568593-6569041	Q91YM4	FAST kinase domain-containing protein 4	ENSMUST00000189268.7	ENSMUSG00000000384.16	Tbrg4	-	chr11:6568997-6569041,chr11:6568593-6568604	chr11:6568997-6569110,chr11:6568460-6568604	7,8	2	exon-spanning peptide	2347	protein_coding	protein_coding	630	chr11:6566616-6574220	annotated	CDS	reviewed(Swiss-Prot)	-	71.51	8.48	-0.08	103.4	TRUE	TRUE	TRUE	FALSE	FALSE	FALSE	TRUE	TRUE	FALSE
LSFHQTQVSQR	chr11:6569676-6569708	Q91YM4	FAST kinase domain-containing protein 4	ENSMUST00000189268.7	ENSMUSG00000000384.16	Tbrg4	-	chr11:6569676-6569708	chr11:6569556-6569713	6	1	exonic peptide	2347	protein_coding	protein_coding	630	chr11:6566616-6574220	annotated	CDS	reviewed(Swiss-Prot)	-	71.51	8.48	-0.08	103.4	TRUE	TRUE	TRUE	FALSE	FALSE	FALSE	TRUE	TRUE	FALSE
LSYLLSEKPK	chr11:6573879-6573908	Q91YM4	FAST kinase domain-containing protein 4	ENSMUST00000189268.7	ENSMUSG00000000384.16	Tbrg4	-	chr11:6573879-6573908	chr11:6573816-6574283	3	1	exonic peptide	2347	protein_coding	protein_coding	630	chr11:6566616-6574220	annotated	CDS	reviewed(Swiss-Prot)	-	71.51	8.48	-0.08	103.4	TRUE	TRUE	TRUE	FALSE	FALSE	FALSE	TRUE	TRUE	FALSE
LVDSQITCVWHGTLVK	chr11:6571033-6573830	Q91YM4	FAST kinase domain-containing protein 4	ENSMUST00000189268.7	ENSMUSG00000000384.16	Tbrg4	-	chr11:6573816-6573830,chr11:6571033-6571065	chr11:6573816-6574283,chr11:6570742-6571065	3,4	2	exon-spanning peptide	2347	protein_coding	protein_coding	630	chr11:6566616-6574220	annotated	CDS	reviewed(Swiss-Prot)	-	71.51	8.48	-0.08	103.4	TRUE	TRUE	TRUE	TRUE	FALSE	FALSE	TRUE	TRUE	FALSE
LVHINTTALLEHPEYK	chr11:6568123-6568170	Q91YM4	FAST kinase domain-containing protein 4	ENSMUST00000189268.7	ENSMUSG00000000384.16	Tbrg4	-	chr11:6568123-6568170	chr11:6567963-6568208	9	1	exonic peptide	2347	protein_coding	protein_coding	630	chr11:6566616-6574220	annotated	CDS	reviewed(Swiss-Prot)	-	71.51	8.48	-0.08	103.4	TRUE	TRUE	TRUE	FALSE	FALSE	FALSE	TRUE	TRUE	FALSE
NFVAPHLAQPVGNQPLPPGAK	chr11:6567520-6567582	Q91YM4	FAST kinase domain-containing protein 4	ENSMUST00000189268.7	ENSMUSG00000000384.16	Tbrg4	-	chr11:6567520-6567582	chr11:6567518-6567629	10	1	exonic peptide	2347	protein_coding	protein_coding	630	chr11:6566616-6574220	annotated	CDS	reviewed(Swiss-Prot)	-	71.51	8.48	-0.08	103.4	TRUE	TRUE	TRUE	FALSE	FALSE	FALSE	TRUE	TRUE	FALSE
QVFTPYPEHQE	chr11:6574014-6574046	Q91YM4	FAST kinase domain-containing protein 4	ENSMUST00000189268.7	ENSMUSG00000000384.16	Tbrg4	-	chr11:6574014-6574046	chr11:6573816-6574283	3	1	exonic peptide	2347	protein_coding	protein_coding	630	chr11:6566616-6574220	annotated	CDS	reviewed(Swiss-Prot)	-	71.51	8.48	-0.08	103.4	TRUE	TRUE	TRUE	FALSE	FALSE	FALSE	TRUE	TRUE	FALSE
SLMNHLE	chr11:6570748-6570768	Q91YM4	FAST kinase domain-containing protein 4	ENSMUST00000189268.7	ENSMUSG00000000384.16	Tbrg4	-	chr11:6570748-6570768	chr11:6570742-6571065	4	1	exonic peptide	2347	protein_coding	protein_coding	630	chr11:6566616-6574220	annotated	CDS	reviewed(Swiss-Prot)	-	71.51	8.48	-0.08	103.4	TRUE	TRUE	TRUE	TRUE	FALSE	FALSE	TRUE	TRUE	FALSE
TLKALLGNTDKGSLE	chr11:6567991-6568035	Q91YM4	FAST kinase domain-containing protein 4	ENSMUST00000189268.7	ENSMUSG00000000384.16	Tbrg4	-	chr11:6567991-6568035	chr11:6567963-6568208	9	1	exonic peptide	2347	protein_coding	protein_coding	630	chr11:6566616-6574220	annotated	CDS	reviewed(Swiss-Prot)	-	71.51	8.48	-0.08	103.4	TRUE	TRUE	TRUE	FALSE	FALSE	FALSE	TRUE	TRUE	FALSE
VLVTLAAQSR	chr11:6570069-6570098	Q91YM4	FAST kinase domain-containing protein 4	ENSMUST00000189268.7	ENSMUSG00000000384.16	Tbrg4	-	chr11:6570069-6570098	chr11:6569972-6570143	5	1	exonic peptide	2347	protein_coding	protein_coding	630	chr11:6566616-6574220	annotated	CDS	reviewed(Swiss-Prot)	-	71.51	8.48	-0.08	103.4	TRUE	TRUE	TRUE	TRUE	FALSE	FALSE	TRUE	TRUE	FALSE
WEFPNFNSR	chr11:6567380-6567406	Q91YM4	FAST kinase domain-containing protein 4	ENSMUST00000189268.7	ENSMUSG00000000384.16	Tbrg4	-	chr11:6567380-6567406	chr11:6567308-6567422	11	1	exonic peptide	2347	protein_coding	protein_coding	630	chr11:6566616-6574220	annotated	CDS	reviewed(Swiss-Prot)	-	71.51	8.48	-0.08	103.4	TRUE	TRUE	TRUE	FALSE	FALSE	FALSE	TRUE	TRUE	FALSE
WTEINDSR	chr11:6570811-6570834	Q91YM4	FAST kinase domain-containing protein 4	ENSMUST00000189268.7	ENSMUSG00000000384.16	Tbrg4	-	chr11:6570811-6570834	chr11:6570742-6571065	4	1	exonic peptide	2347	protein_coding	protein_coding	630	chr11:6566616-6574220	annotated	CDS	reviewed(Swiss-Prot)	-	71.51	8.48	-0.08	103.4	TRUE	TRUE	TRUE	TRUE	FALSE	FALSE	TRUE	TRUE	FALSE
AEIYEAFENIYPILK	chr17:15736980-15737024	Q91YM5	TATA-box-binding protein	ENSMUST00000118001.8	ENSMUSG00000014767.18	Tbp	+	chr17:15736980-15737024	chr17:15736966-15737689	7	1	exonic peptide	1652	protein_coding	protein_coding	260	chr17:15723337-15737042	annotated	CDS	unreviewed(TrEMBL)	-	28.3	10.15	-0.26	80.35	TRUE	TRUE	TRUE	FALSE	FALSE	FALSE	FALSE	TRUE	FALSE
FAAVIMR	chr17:15733795-15733815	Q91YM5	TATA-box-binding protein	ENSMUST00000118001.8	ENSMUSG00000014767.18	Tbp	+	chr17:15733795-15733815	chr17:15733792-15733883	5	1	exonic peptide	1652	protein_coding	protein_coding	260	chr17:15723337-15737042	annotated	CDS	unreviewed(TrEMBL)	-	28.3	10.15	-0.26	80.35	TRUE	TRUE	TRUE	FALSE	FALSE	FALSE	FALSE	TRUE	FALSE
TTALIFSSGK	chr17:15733831-15733860	Q91YM5	TATA-box-binding protein	ENSMUST00000118001.8	ENSMUSG00000014767.18	Tbp	+	chr17:15733831-15733860	chr17:15733792-15733883	5	1	exonic peptide	1652	protein_coding	protein_coding	260	chr17:15723337-15737042	annotated	CDS	unreviewed(TrEMBL)	-	28.3	10.15	-0.26	80.35	TRUE	TRUE	TRUE	FALSE	FALSE	FALSE	FALSE	TRUE	FALSE
DHDSDAEACLEAVK	chr6:126921802-126921843	Q91YN0	FERRY endosomal RAB5 effector complex subunit 3	ENSMUST00000032497.7	ENSMUSG00000030347.7	D6Wsu163e	+	chr6:126921802-126921843	chr6:126921755-126921900	3	1	exonic peptide	2501	protein_coding	protein_coding	552	chr6:126919292-126952163	annotated	CDS	reviewed(Swiss-Prot)	-	63.64	6.11	-0.51	85.14	TRUE	TRUE	TRUE	TRUE	TRUE	FALSE	TRUE	TRUE	TRUE
DNVKSGNITAR	chr6:126943911-126943943	Q91YN0	FERRY endosomal RAB5 effector complex subunit 3	ENSMUST00000032497.7	ENSMUSG00000030347.7	D6Wsu163e	+	chr6:126943911-126943943	chr6:126943843-126944045	11	1	exonic peptide	2501	protein_coding	protein_coding	552	chr6:126919292-126952163	annotated	CDS	reviewed(Swiss-Prot)	-	63.64	6.11	-0.51	85.14	TRUE	TRUE	TRUE	TRUE	TRUE	FALSE	TRUE	TRUE	TRUE
DPAIMGLR	chr6:126943944-126943967	Q91YN0	FERRY endosomal RAB5 effector complex subunit 3	ENSMUST00000032497.7	ENSMUSG00000030347.7	D6Wsu163e	+	chr6:126943944-126943967	chr6:126943843-126944045	11	1	exonic peptide	2501	protein_coding	protein_coding	552	chr6:126919292-126952163	annotated	CDS	reviewed(Swiss-Prot)	-	63.64	6.11	-0.51	85.14	TRUE	TRUE	TRUE	TRUE	TRUE	FALSE	TRUE	TRUE	TRUE
FIEEESLR	chr6:126921778-126921801	Q91YN0	FERRY endosomal RAB5 effector complex subunit 3	ENSMUST00000032497.7	ENSMUSG00000030347.7	D6Wsu163e	+	chr6:126921778-126921801	chr6:126921755-126921900	3	1	exonic peptide	2501	protein_coding	protein_coding	552	chr6:126919292-126952163	annotated	CDS	reviewed(Swiss-Prot)	-	63.64	6.11	-0.51	85.14	TRUE	TRUE	TRUE	TRUE	TRUE	FALSE	TRUE	TRUE	TRUE
FPVEENASHLHGR	chr6:126919391-126919429	Q91YN0	FERRY endosomal RAB5 effector complex subunit 3	ENSMUST00000032497.7	ENSMUSG00000030347.7	D6Wsu163e	+	chr6:126919391-126919429	chr6:126919275-126919469	2	1	exonic peptide	2501	protein_coding	protein_coding	552	chr6:126919292-126952163	annotated	CDS	reviewed(Swiss-Prot)	-	63.64	6.11	-0.51	85.14	TRUE	TRUE	TRUE	TRUE	TRUE	FALSE	TRUE	TRUE	TRUE
GFMMEMASWDGGISR	chr6:126950576-126951493	Q91YN0	FERRY endosomal RAB5 effector complex subunit 3	ENSMUST00000032497.7	ENSMUSG00000030347.7	D6Wsu163e	+	chr6:126950576-126950576,chr6:126951450-126951493	chr6:126950519-126950576,chr6:126951450-126951517	12,13	2	exon-spanning peptide	2501	protein_coding	protein_coding	552	chr6:126919292-126952163	annotated	CDS	reviewed(Swiss-Prot)	-	63.64	6.11	-0.51	85.14	TRUE	TRUE	TRUE	TRUE	TRUE	FALSE	TRUE	TRUE	TRUE
HNYFVSISE	chr6:126923551-126923577	Q91YN0	FERRY endosomal RAB5 effector complex subunit 3	ENSMUST00000032497.7	ENSMUSG00000030347.7	D6Wsu163e	+	chr6:126923551-126923577	chr6:126923440-126923621	4	1	exonic peptide	2501	protein_coding	protein_coding	552	chr6:126919292-126952163	annotated	CDS	reviewed(Swiss-Prot)	-	63.64	6.11	-0.51	85.14	TRUE	TRUE	TRUE	TRUE	TRUE	FALSE	TRUE	TRUE	TRUE
IEEQLEVVQQVALYAR	chr6:126932859-126932906	Q91YN0	FERRY endosomal RAB5 effector complex subunit 3	ENSMUST00000032497.7	ENSMUSG00000030347.7	D6Wsu163e	+	chr6:126932859-126932906	chr6:126932812-126932940	9	1	exonic peptide	2501	protein_coding	protein_coding	552	chr6:126919292-126952163	annotated	CDS	reviewed(Swiss-Prot)	-	63.64	6.11	-0.51	85.14	TRUE	TRUE	TRUE	TRUE	TRUE	FALSE	TRUE	TRUE	TRUE
IKVQPSQFRE	chr6:126931705-126931734	Q91YN0	FERRY endosomal RAB5 effector complex subunit 3	ENSMUST00000032497.7	ENSMUSG00000030347.7	D6Wsu163e	+	chr6:126931705-126931734	chr6:126931698-126931804	7	1	exonic peptide	2501	protein_coding	protein_coding	552	chr6:126919292-126952163	annotated	CDS	reviewed(Swiss-Prot)	-	63.64	6.11	-0.51	85.14	TRUE	TRUE	TRUE	TRUE	TRUE	FALSE	TRUE	TRUE	TRUE
INSYSGIK	chr6:126932268-126932291	Q91YN0	FERRY endosomal RAB5 effector complex subunit 3	ENSMUST00000032497.7	ENSMUSG00000030347.7	D6Wsu163e	+	chr6:126932268-126932291	chr6:126932098-126932295	8	1	exonic peptide	2501	protein_coding	protein_coding	552	chr6:126919292-126952163	annotated	CDS	reviewed(Swiss-Prot)	-	63.64	6.11	-0.51	85.14	TRUE	TRUE	TRUE	TRUE	TRUE	FALSE	TRUE	TRUE	TRUE
LGKSLTDQDVNSLAAQHFE	chr6:126927055-126927111	Q91YN0	FERRY endosomal RAB5 effector complex subunit 3	ENSMUST00000032497.7	ENSMUSG00000030347.7	D6Wsu163e	+	chr6:126927055-126927111	chr6:126927021-126927120	5	1	exonic peptide	2501	protein_coding	protein_coding	552	chr6:126919292-126952163	annotated	CDS	reviewed(Swiss-Prot)	-	63.64	6.11	-0.51	85.14	TRUE	TRUE	TRUE	TRUE	TRUE	FALSE	TRUE	TRUE	TRUE
LKNPNNSSLSEE	chr6:126927331-126931704	Q91YN0	FERRY endosomal RAB5 effector complex subunit 3	ENSMUST00000032497.7	ENSMUSG00000030347.7	D6Wsu163e	+	chr6:126927331-126927359,chr6:126931698-126931704	chr6:126927238-126927359,chr6:126931698-126931804	6,7	2	exon-spanning peptide	2501	protein_coding	protein_coding	552	chr6:126919292-126952163	annotated	CDS	reviewed(Swiss-Prot)	-	63.64	6.11	-0.51	85.14	TRUE	TRUE	TRUE	TRUE	TRUE	FALSE	TRUE	TRUE	TRUE
LKQSTAIQKQE	chr6:126927265-126927297	Q91YN0	FERRY endosomal RAB5 effector complex subunit 3	ENSMUST00000032497.7	ENSMUSG00000030347.7	D6Wsu163e	+	chr6:126927265-126927297	chr6:126927238-126927359	6	1	exonic peptide	2501	protein_coding	protein_coding	552	chr6:126919292-126952163	annotated	CDS	reviewed(Swiss-Prot)	-	63.64	6.11	-0.51	85.14	TRUE	TRUE	TRUE	TRUE	TRUE	FALSE	TRUE	TRUE	TRUE
LRVPLRFPVEE	chr6:126919373-126919405	Q91YN0	FERRY endosomal RAB5 effector complex subunit 3	ENSMUST00000032497.7	ENSMUSG00000030347.7	D6Wsu163e	+	chr6:126919373-126919405	chr6:126919275-126919469	2	1	exonic peptide	2501	protein_coding	protein_coding	552	chr6:126919292-126952163	annotated	CDS	reviewed(Swiss-Prot)	-	63.64	6.11	-0.51	85.14	TRUE	TRUE	TRUE	TRUE	TRUE	FALSE	TRUE	TRUE	TRUE
NPNNSSLSEEIK	chr6:126927337-126931710	Q91YN0	FERRY endosomal RAB5 effector complex subunit 3	ENSMUST00000032497.7	ENSMUSG00000030347.7	D6Wsu163e	+	chr6:126927337-126927359,chr6:126931698-126931710	chr6:126927238-126927359,chr6:126931698-126931804	6,7	2	exon-spanning peptide	2501	protein_coding	protein_coding	552	chr6:126919292-126952163	annotated	CDS	reviewed(Swiss-Prot)	-	63.64	6.11	-0.51	85.14	TRUE	TRUE	TRUE	TRUE	TRUE	FALSE	TRUE	TRUE	TRUE
QEYQEWVIK	chr6:126927292-126927318	Q91YN0	FERRY endosomal RAB5 effector complex subunit 3	ENSMUST00000032497.7	ENSMUSG00000030347.7	D6Wsu163e	+	chr6:126927292-126927318	chr6:126927238-126927359	6	1	exonic peptide	2501	protein_coding	protein_coding	552	chr6:126919292-126952163	annotated	CDS	reviewed(Swiss-Prot)	-	63.64	6.11	-0.51	85.14	TRUE	TRUE	TRUE	TRUE	TRUE	FALSE	TRUE	TRUE	TRUE
SADAAGRIYE	chr6:126931735-126931764	Q91YN0	FERRY endosomal RAB5 effector complex subunit 3	ENSMUST00000032497.7	ENSMUSG00000030347.7	D6Wsu163e	+	chr6:126931735-126931764	chr6:126931698-126931804	7	1	exonic peptide	2501	protein_coding	protein_coding	552	chr6:126919292-126952163	annotated	CDS	reviewed(Swiss-Prot)	-	63.64	6.11	-0.51	85.14	TRUE	TRUE	TRUE	TRUE	TRUE	FALSE	TRUE	TRUE	TRUE
SADAAGRIYEE	chr6:126931735-126931767	Q91YN0	FERRY endosomal RAB5 effector complex subunit 3	ENSMUST00000032497.7	ENSMUSG00000030347.7	D6Wsu163e	+	chr6:126931735-126931767	chr6:126931698-126931804	7	1	exonic peptide	2501	protein_coding	protein_coding	552	chr6:126919292-126952163	annotated	CDS	reviewed(Swiss-Prot)	-	63.64	6.11	-0.51	85.14	TRUE	TRUE	TRUE	TRUE	TRUE	FALSE	TRUE	TRUE	TRUE
SGEVDLHQLASAWAK	chr6:126921844-126921888	Q91YN0	FERRY endosomal RAB5 effector complex subunit 3	ENSMUST00000032497.7	ENSMUSG00000030347.7	D6Wsu163e	+	chr6:126921844-126921888	chr6:126921755-126921900	3	1	exonic peptide	2501	protein_coding	protein_coding	552	chr6:126919292-126952163	annotated	CDS	reviewed(Swiss-Prot)	-	63.64	6.11	-0.51	85.14	TRUE	TRUE	TRUE	TRUE	TRUE	FALSE	TRUE	TRUE	TRUE
SLTDQDVNSLAAQHFESQQDLENK	chr6:126927064-126927252	Q91YN0	FERRY endosomal RAB5 effector complex subunit 3	ENSMUST00000032497.7	ENSMUSG00000030347.7	D6Wsu163e	+	chr6:126927064-126927120,chr6:126927238-126927252	chr6:126927021-126927120,chr6:126927238-126927359	5,6	2	exon-spanning peptide	2501	protein_coding	protein_coding	552	chr6:126919292-126952163	annotated	CDS	reviewed(Swiss-Prot)	-	63.64	6.11	-0.51	85.14	TRUE	TRUE	TRUE	TRUE	TRUE	FALSE	TRUE	TRUE	TRUE
VQPSQFR	chr6:126931711-126931731	Q91YN0	FERRY endosomal RAB5 effector complex subunit 3	ENSMUST00000032497.7	ENSMUSG00000030347.7	D6Wsu163e	+	chr6:126931711-126931731	chr6:126931698-126931804	7	1	exonic peptide	2501	protein_coding	protein_coding	552	chr6:126919292-126952163	annotated	CDS	reviewed(Swiss-Prot)	-	63.64	6.11	-0.51	85.14	TRUE	TRUE	TRUE	TRUE	TRUE	FALSE	TRUE	TRUE	TRUE
VSSTLTLTSK	chr6:126952131-126952160	Q91YN0	FERRY endosomal RAB5 effector complex subunit 3	ENSMUST00000032497.7	ENSMUSG00000030347.7	D6Wsu163e	+	chr6:126952131-126952160	chr6:126952074-126952930	14	1	exonic peptide	2501	protein_coding	protein_coding	552	chr6:126919292-126952163	annotated	CDS	reviewed(Swiss-Prot)	-	63.64	6.11	-0.51	85.14	TRUE	TRUE	TRUE	TRUE	TRUE	FALSE	TRUE	TRUE	TRUE
DLLVVAHDLIR	chr15:84930029-84930061	Q91YN1	Protein FAM118A	ENSMUST00000023069.9	ENSMUSG00000022434.9	Fam118a	+	chr15:84930029-84930061	chr15:84929821-84930073	3	1	exonic peptide	2518	protein_coding	protein_coding	357	chr15:84928990-84945749	annotated	CDS	reviewed(Swiss-Prot)	-	40.47	6.19	-0.3	90.03	TRUE	TRUE	TRUE	TRUE	FALSE	FALSE	TRUE	TRUE	FALSE
DMLLHGIKVVSYG	chr15:84937949-84937987	Q91YN1	Protein FAM118A	ENSMUST00000023069.9	ENSMUSG00000022434.9	Fam118a	+	chr15:84937949-84937987	chr15:84937772-84938057	6	1	exonic peptide	2518	protein_coding	protein_coding	357	chr15:84928990-84945749	annotated	CDS	reviewed(Swiss-Prot)	-	40.47	6.19	-0.3	90.03	TRUE	TRUE	TRUE	TRUE	FALSE	FALSE	TRUE	TRUE	FALSE
DRDLLVVAHDLIR	chr15:84930023-84930061	Q91YN1	Protein FAM118A	ENSMUST00000023069.9	ENSMUSG00000022434.9	Fam118a	+	chr15:84930023-84930061	chr15:84929821-84930073	3	1	exonic peptide	2518	protein_coding	protein_coding	357	chr15:84928990-84945749	annotated	CDS	reviewed(Swiss-Prot)	-	40.47	6.19	-0.3	90.03	TRUE	TRUE	TRUE	TRUE	FALSE	FALSE	TRUE	TRUE	FALSE
DTKPNFFQ	chr15:84932569-84932592	Q91YN1	Protein FAM118A	ENSMUST00000023069.9	ENSMUSG00000022434.9	Fam118a	+	chr15:84932569-84932592	chr15:84932560-84932781	4	1	exonic peptide	2518	protein_coding	protein_coding	357	chr15:84928990-84945749	annotated	CDS	reviewed(Swiss-Prot)	-	40.47	6.19	-0.3	90.03	TRUE	TRUE	TRUE	TRUE	FALSE	FALSE	TRUE	TRUE	FALSE
DVTQDPEVMEVLQNLYR	chr15:84934997-84937795	Q91YN1	Protein FAM118A	ENSMUST00000023069.9	ENSMUSG00000022434.9	Fam118a	+	chr15:84934997-84935023,chr15:84937772-84937795	chr15:84934895-84935023,chr15:84937772-84938057	5,6	2	exon-spanning peptide	2518	protein_coding	protein_coding	357	chr15:84928990-84945749	annotated	CDS	reviewed(Swiss-Prot)	-	40.47	6.19	-0.3	90.03	TRUE	TRUE	TRUE	TRUE	FALSE	FALSE	TRUE	TRUE	FALSE
ENEDHFFK	chr15:84937916-84937939	Q91YN1	Protein FAM118A	ENSMUST00000023069.9	ENSMUSG00000022434.9	Fam118a	+	chr15:84937916-84937939	chr15:84937772-84938057	6	1	exonic peptide	2518	protein_coding	protein_coding	357	chr15:84928990-84945749	annotated	CDS	reviewed(Swiss-Prot)	-	40.47	6.19	-0.3	90.03	TRUE	TRUE	TRUE	TRUE	FALSE	FALSE	TRUE	TRUE	FALSE
HQADMLLHGIK	chr15:84937940-84937972	Q91YN1	Protein FAM118A	ENSMUST00000023069.9	ENSMUSG00000022434.9	Fam118a	+	chr15:84937940-84937972	chr15:84937772-84938057	6	1	exonic peptide	2518	protein_coding	protein_coding	357	chr15:84928990-84945749	annotated	CDS	reviewed(Swiss-Prot)	-	40.47	6.19	-0.3	90.03	TRUE	TRUE	TRUE	TRUE	FALSE	FALSE	TRUE	TRUE	FALSE
HYMVVLKE	chr15:84937895-84937918	Q91YN1	Protein FAM118A	ENSMUST00000023069.9	ENSMUSG00000022434.9	Fam118a	+	chr15:84937895-84937918	chr15:84937772-84938057	6	1	exonic peptide	2518	protein_coding	protein_coding	357	chr15:84928990-84945749	annotated	CDS	reviewed(Swiss-Prot)	-	40.47	6.19	-0.3	90.03	TRUE	TRUE	TRUE	TRUE	FALSE	FALSE	TRUE	TRUE	FALSE
HYMVVLKENE	chr15:84937895-84937924	Q91YN1	Protein FAM118A	ENSMUST00000023069.9	ENSMUSG00000022434.9	Fam118a	+	chr15:84937895-84937924	chr15:84937772-84938057	6	1	exonic peptide	2518	protein_coding	protein_coding	357	chr15:84928990-84945749	annotated	CDS	reviewed(Swiss-Prot)	-	40.47	6.19	-0.3	90.03	TRUE	TRUE	TRUE	TRUE	FALSE	FALSE	TRUE	TRUE	FALSE
IFGQQQSKPME	chr15:84932722-84932754	Q91YN1	Protein FAM118A	ENSMUST00000023069.9	ENSMUSG00000022434.9	Fam118a	+	chr15:84932722-84932754	chr15:84932560-84932781	4	1	exonic peptide	2518	protein_coding	protein_coding	357	chr15:84928990-84945749	annotated	CDS	reviewed(Swiss-Prot)	-	40.47	6.19	-0.3	90.03	TRUE	TRUE	TRUE	TRUE	FALSE	FALSE	TRUE	TRUE	FALSE
KLEENGIEVTK	chr15:84942972-84943004	Q91YN1	Protein FAM118A	ENSMUST00000023069.9	ENSMUSG00000022434.9	Fam118a	+	chr15:84942972-84943004	chr15:84942943-84943026	8	1	exonic peptide	2518	protein_coding	protein_coding	357	chr15:84928990-84945749	annotated	CDS	reviewed(Swiss-Prot)	-	40.47	6.19	-0.3	90.03	TRUE	TRUE	TRUE	TRUE	FALSE	FALSE	TRUE	TRUE	FALSE
PMESLDLK	chr15:84932746-84932769	Q91YN1	Protein FAM118A	ENSMUST00000023069.9	ENSMUSG00000022434.9	Fam118a	+	chr15:84932746-84932769	chr15:84932560-84932781	4	1	exonic peptide	2518	protein_coding	protein_coding	357	chr15:84928990-84945749	annotated	CDS	reviewed(Swiss-Prot)	-	40.47	6.19	-0.3	90.03	TRUE	TRUE	TRUE	TRUE	FALSE	FALSE	TRUE	TRUE	FALSE
VDLEHYMVVLK	chr15:84937883-84937915	Q91YN1	Protein FAM118A	ENSMUST00000023069.9	ENSMUSG00000022434.9	Fam118a	+	chr15:84937883-84937915	chr15:84937772-84938057	6	1	exonic peptide	2518	protein_coding	protein_coding	357	chr15:84928990-84945749	annotated	CDS	reviewed(Swiss-Prot)	-	40.47	6.19	-0.3	90.03	TRUE	TRUE	TRUE	TRUE	FALSE	FALSE	TRUE	TRUE	FALSE
VLHPGDVAE	chr15:84929975-84930001	Q91YN1	Protein FAM118A	ENSMUST00000023069.9	ENSMUSG00000022434.9	Fam118a	+	chr15:84929975-84930001	chr15:84929821-84930073	3	1	exonic peptide	2518	protein_coding	protein_coding	357	chr15:84928990-84945749	annotated	CDS	reviewed(Swiss-Prot)	-	40.47	6.19	-0.3	90.03	TRUE	TRUE	TRUE	TRUE	FALSE	FALSE	TRUE	TRUE	FALSE
DLLVVAHDLIR	chr15:84930029-84930061	Q91YN1	Protein FAM118A	ENSMUST00000229203.2	ENSMUSG00000022434.9	Fam118a	+	chr15:84930029-84930061	chr15:84929821-84930073	3	1	exonic peptide	2605	protein_coding	protein_coding	357	chr15:84928990-84945749	annotated	CDS	reviewed(Swiss-Prot)	-	40.47	6.19	-0.3	90.03	TRUE	TRUE	TRUE	TRUE	FALSE	FALSE	TRUE	TRUE	FALSE
DMLLHGIKVVSYG	chr15:84937949-84937987	Q91YN1	Protein FAM118A	ENSMUST00000229203.2	ENSMUSG00000022434.9	Fam118a	+	chr15:84937949-84937987	chr15:84937772-84938057	6	1	exonic peptide	2605	protein_coding	protein_coding	357	chr15:84928990-84945749	annotated	CDS	reviewed(Swiss-Prot)	-	40.47	6.19	-0.3	90.03	TRUE	TRUE	TRUE	TRUE	FALSE	FALSE	TRUE	TRUE	FALSE
DRDLLVVAHDLIR	chr15:84930023-84930061	Q91YN1	Protein FAM118A	ENSMUST00000229203.2	ENSMUSG00000022434.9	Fam118a	+	chr15:84930023-84930061	chr15:84929821-84930073	3	1	exonic peptide	2605	protein_coding	protein_coding	357	chr15:84928990-84945749	annotated	CDS	reviewed(Swiss-Prot)	-	40.47	6.19	-0.3	90.03	TRUE	TRUE	TRUE	TRUE	FALSE	FALSE	TRUE	TRUE	FALSE
DTKPNFFQ	chr15:84932569-84932592	Q91YN1	Protein FAM118A	ENSMUST00000229203.2	ENSMUSG00000022434.9	Fam118a	+	chr15:84932569-84932592	chr15:84932560-84932781	4	1	exonic peptide	2605	protein_coding	protein_coding	357	chr15:84928990-84945749	annotated	CDS	reviewed(Swiss-Prot)	-	40.47	6.19	-0.3	90.03	TRUE	TRUE	TRUE	TRUE	FALSE	FALSE	TRUE	TRUE	FALSE
DVTQDPEVMEVLQNLYR	chr15:84934997-84937795	Q91YN1	Protein FAM118A	ENSMUST00000229203.2	ENSMUSG00000022434.9	Fam118a	+	chr15:84934997-84935023,chr15:84937772-84937795	chr15:84934895-84935023,chr15:84937772-84938057	5,6	2	exon-spanning peptide	2605	protein_coding	protein_coding	357	chr15:84928990-84945749	annotated	CDS	reviewed(Swiss-Prot)	-	40.47	6.19	-0.3	90.03	TRUE	TRUE	TRUE	TRUE	FALSE	FALSE	TRUE	TRUE	FALSE
ENEDHFFK	chr15:84937916-84937939	Q91YN1	Protein FAM118A	ENSMUST00000229203.2	ENSMUSG00000022434.9	Fam118a	+	chr15:84937916-84937939	chr15:84937772-84938057	6	1	exonic peptide	2605	protein_coding	protein_coding	357	chr15:84928990-84945749	annotated	CDS	reviewed(Swiss-Prot)	-	40.47	6.19	-0.3	90.03	TRUE	TRUE	TRUE	TRUE	FALSE	FALSE	TRUE	TRUE	FALSE
HQADMLLHGIK	chr15:84937940-84937972	Q91YN1	Protein FAM118A	ENSMUST00000229203.2	ENSMUSG00000022434.9	Fam118a	+	chr15:84937940-84937972	chr15:84937772-84938057	6	1	exonic peptide	2605	protein_coding	protein_coding	357	chr15:84928990-84945749	annotated	CDS	reviewed(Swiss-Prot)	-	40.47	6.19	-0.3	90.03	TRUE	TRUE	TRUE	TRUE	FALSE	FALSE	TRUE	TRUE	FALSE
HYMVVLKE	chr15:84937895-84937918	Q91YN1	Protein FAM118A	ENSMUST00000229203.2	ENSMUSG00000022434.9	Fam118a	+	chr15:84937895-84937918	chr15:84937772-84938057	6	1	exonic peptide	2605	protein_coding	protein_coding	357	chr15:84928990-84945749	annotated	CDS	reviewed(Swiss-Prot)	-	40.47	6.19	-0.3	90.03	TRUE	TRUE	TRUE	TRUE	FALSE	FALSE	TRUE	TRUE	FALSE
HYMVVLKENE	chr15:84937895-84937924	Q91YN1	Protein FAM118A	ENSMUST00000229203.2	ENSMUSG00000022434.9	Fam118a	+	chr15:84937895-84937924	chr15:84937772-84938057	6	1	exonic peptide	2605	protein_coding	protein_coding	357	chr15:84928990-84945749	annotated	CDS	reviewed(Swiss-Prot)	-	40.47	6.19	-0.3	90.03	TRUE	TRUE	TRUE	TRUE	FALSE	FALSE	TRUE	TRUE	FALSE
IFGQQQSKPME	chr15:84932722-84932754	Q91YN1	Protein FAM118A	ENSMUST00000229203.2	ENSMUSG00000022434.9	Fam118a	+	chr15:84932722-84932754	chr15:84932560-84932781	4	1	exonic peptide	2605	protein_coding	protein_coding	357	chr15:84928990-84945749	annotated	CDS	reviewed(Swiss-Prot)	-	40.47	6.19	-0.3	90.03	TRUE	TRUE	TRUE	TRUE	FALSE	FALSE	TRUE	TRUE	FALSE
KLEENGIEVTK	chr15:84942972-84943004	Q91YN1	Protein FAM118A	ENSMUST00000229203.2	ENSMUSG00000022434.9	Fam118a	+	chr15:84942972-84943004	chr15:84942943-84943026	8	1	exonic peptide	2605	protein_coding	protein_coding	357	chr15:84928990-84945749	annotated	CDS	reviewed(Swiss-Prot)	-	40.47	6.19	-0.3	90.03	TRUE	TRUE	TRUE	TRUE	FALSE	FALSE	TRUE	TRUE	FALSE
PMESLDLK	chr15:84932746-84932769	Q91YN1	Protein FAM118A	ENSMUST00000229203.2	ENSMUSG00000022434.9	Fam118a	+	chr15:84932746-84932769	chr15:84932560-84932781	4	1	exonic peptide	2605	protein_coding	protein_coding	357	chr15:84928990-84945749	annotated	CDS	reviewed(Swiss-Prot)	-	40.47	6.19	-0.3	90.03	TRUE	TRUE	TRUE	TRUE	FALSE	FALSE	TRUE	TRUE	FALSE
VDLEHYMVVLK	chr15:84937883-84937915	Q91YN1	Protein FAM118A	ENSMUST00000229203.2	ENSMUSG00000022434.9	Fam118a	+	chr15:84937883-84937915	chr15:84937772-84938057	6	1	exonic peptide	2605	protein_coding	protein_coding	357	chr15:84928990-84945749	annotated	CDS	reviewed(Swiss-Prot)	-	40.47	6.19	-0.3	90.03	TRUE	TRUE	TRUE	TRUE	FALSE	FALSE	TRUE	TRUE	FALSE
VLHPGDVAE	chr15:84929975-84930001	Q91YN1	Protein FAM118A	ENSMUST00000229203.2	ENSMUSG00000022434.9	Fam118a	+	chr15:84929975-84930001	chr15:84929821-84930073	3	1	exonic peptide	2605	protein_coding	protein_coding	357	chr15:84928990-84945749	annotated	CDS	reviewed(Swiss-Prot)	-	40.47	6.19	-0.3	90.03	TRUE	TRUE	TRUE	TRUE	FALSE	FALSE	TRUE	TRUE	FALSE
ATIEDILFK	chr13:100626005-100626031	Q91YN8	General transcription factor IIH subunit	ENSMUST00000145266.8	ENSMUSG00000021639.18	Gtf2h2	-	chr13:100626005-100626031	chr13:100625991-100626068	3	1	exonic peptide	1630	nonsense_mediated_decay	NMD	398	chr13:100598460-100626639	annotated	CDS	unreviewed(TrEMBL)	-	44.87	6.83	-0.29	82.26	TRUE	TRUE	TRUE	FALSE	FALSE	FALSE	FALSE	TRUE	FALSE
ELLAHHVSPPPASSSSECSLIR	chr13:100617052-100617117	Q91YN8	General transcription factor IIH subunit	ENSMUST00000145266.8	ENSMUSG00000021639.18	Gtf2h2	-	chr13:100617052-100617117	chr13:100617048-100617155	11	1	exonic peptide	1630	nonsense_mediated_decay	NMD	398	chr13:100598460-100626639	annotated	CDS	unreviewed(TrEMBL)	-	44.87	6.83	-0.29	82.26	TRUE	TRUE	TRUE	FALSE	FALSE	FALSE	FALSE	TRUE	FALSE
ETGGTYHVILDETHYK	chr13:100617118-100617521	Q91YN8	General transcription factor IIH subunit	ENSMUST00000145266.8	ENSMUSG00000021639.18	Gtf2h2	-	chr13:100617512-100617521,chr13:100617118-100617155	chr13:100617512-100617599,chr13:100617048-100617155	10,11	2	exon-spanning peptide	1630	nonsense_mediated_decay	NMD	398	chr13:100598460-100626639	annotated	CDS	unreviewed(TrEMBL)	-	44.87	6.83	-0.29	82.26	TRUE	TRUE	TRUE	FALSE	FALSE	FALSE	FALSE	TRUE	FALSE
HLYVVVDGSR	chr13:100625408-100625437	Q91YN8	General transcription factor IIH subunit	ENSMUST00000145266.8	ENSMUSG00000021639.18	Gtf2h2	-	chr13:100625408-100625437	chr13:100625357-100625443	5	1	exonic peptide	1630	nonsense_mediated_decay	NMD	398	chr13:100598460-100626639	annotated	CDS	unreviewed(TrEMBL)	-	44.87	6.83	-0.29	82.26	TRUE	TRUE	TRUE	FALSE	FALSE	FALSE	FALSE	TRUE	FALSE
ICGLTLVSAPHLAR	chr13:100613046-100613618	Q91YN8	General transcription factor IIH subunit	ENSMUST00000145266.8	ENSMUSG00000021639.18	Gtf2h2	-	chr13:100613612-100613618,chr13:100613046-100613080	chr13:100613612-100613718,chr13:100612978-100613080	13,14	2	exon-spanning peptide	1630	nonsense_mediated_decay	NMD	398	chr13:100598460-100626639	annotated	CDS	unreviewed(TrEMBL)	-	44.87	6.83	-0.29	82.26	TRUE	TRUE	TRUE	FALSE	FALSE	FALSE	FALSE	TRUE	FALSE
LLAHHVSPPPASSSSE	chr13:100617067-100617114	Q91YN8	General transcription factor IIH subunit	ENSMUST00000145266.8	ENSMUSG00000021639.18	Gtf2h2	-	chr13:100617067-100617114	chr13:100617048-100617155	11	1	exonic peptide	1630	nonsense_mediated_decay	NMD	398	chr13:100598460-100626639	annotated	CDS	unreviewed(TrEMBL)	-	44.87	6.83	-0.29	82.26	TRUE	TRUE	TRUE	FALSE	FALSE	FALSE	FALSE	TRUE	FALSE
LTELSGNPR	chr13:100619541-100622594	Q91YN8	General transcription factor IIH subunit	ENSMUST00000145266.8	ENSMUSG00000021639.18	Gtf2h2	-	chr13:100622579-100622594,chr13:100619541-100619551	chr13:100622579-100622633,chr13:100619446-100619551	7,8	2	exon-spanning peptide	1630	nonsense_mediated_decay	NMD	398	chr13:100598460-100626639	annotated	CDS	unreviewed(TrEMBL)	-	44.87	6.83	-0.29	82.26	TRUE	TRUE	TRUE	FALSE	FALSE	FALSE	FALSE	TRUE	FALSE
MGFPQHTIASLSDQDAK	chr13:100615716-100617051	Q91YN8	General transcription factor IIH subunit	ENSMUST00000145266.8	ENSMUSG00000021639.18	Gtf2h2	-	chr13:100617048-100617051,chr13:100615716-100615762	chr13:100617048-100617155,chr13:100615699-100615762	11,12	2	exon-spanning peptide	1630	nonsense_mediated_decay	NMD	398	chr13:100598460-100626639	annotated	CDS	unreviewed(TrEMBL)	-	44.87	6.83	-0.29	82.26	TRUE	TRUE	TRUE	FALSE	FALSE	FALSE	FALSE	TRUE	FALSE
SYHHLFPLDAFQEISLEEYKGER	chr13:100607426-100613045	Q91YN8	General transcription factor IIH subunit	ENSMUST00000145266.8	ENSMUSG00000021639.18	Gtf2h2	-	chr13:100612978-100613045,chr13:100607426-100607426	chr13:100612978-100613080,chr13:100607387-100607426	14,15	2	exon-spanning peptide	1630	nonsense_mediated_decay	NMD	398	chr13:100598460-100626639	annotated	CDS	unreviewed(TrEMBL)	-	44.87	6.83	-0.29	82.26	TRUE	TRUE	TRUE	FALSE	FALSE	FALSE	FALSE	TRUE	FALSE
TGGTYHVILDE	chr13:100617130-100617518	Q91YN8	General transcription factor IIH subunit	ENSMUST00000145266.8	ENSMUSG00000021639.18	Gtf2h2	-	chr13:100617512-100617518,chr13:100617130-100617155	chr13:100617512-100617599,chr13:100617048-100617155	10,11	2	exon-spanning peptide	1630	nonsense_mediated_decay	NMD	398	chr13:100598460-100626639	annotated	CDS	unreviewed(TrEMBL)	-	44.87	6.83	-0.29	82.26	TRUE	TRUE	TRUE	FALSE	FALSE	FALSE	FALSE	TRUE	FALSE
TMEDQDLKPNR	chr13:100625375-100625407	Q91YN8	General transcription factor IIH subunit	ENSMUST00000145266.8	ENSMUSG00000021639.18	Gtf2h2	-	chr13:100625375-100625407	chr13:100625357-100625443	5	1	exonic peptide	1630	nonsense_mediated_decay	NMD	398	chr13:100598460-100626639	annotated	CDS	unreviewed(TrEMBL)	-	44.87	6.83	-0.29	82.26	TRUE	TRUE	TRUE	FALSE	FALSE	FALSE	FALSE	TRUE	FALSE
TWEILKEDETGSLK	chr13:100626032-100626588	Q91YN8	General transcription factor IIH subunit	ENSMUST00000145266.8	ENSMUSG00000021639.18	Gtf2h2	-	chr13:100626584-100626588,chr13:100626032-100626068	chr13:100626584-100626672,chr13:100625991-100626068	2,3	2	exon-spanning peptide	1630	nonsense_mediated_decay	NMD	398	chr13:100598460-100626639	annotated	CDS	unreviewed(TrEMBL)	-	44.87	6.83	-0.29	82.26	TRUE	TRUE	TRUE	FALSE	FALSE	FALSE	FALSE	TRUE	FALSE
VSVIGLSAEVR	chr13:100617543-100617575	Q91YN8	General transcription factor IIH subunit	ENSMUST00000145266.8	ENSMUSG00000021639.18	Gtf2h2	-	chr13:100617543-100617575	chr13:100617512-100617599	10	1	exonic peptide	1630	nonsense_mediated_decay	NMD	398	chr13:100598460-100626639	annotated	CDS	unreviewed(TrEMBL)	-	44.87	6.83	-0.29	82.26	TRUE	TRUE	TRUE	FALSE	FALSE	FALSE	FALSE	TRUE	FALSE
WEGGYER	chr13:100626589-100626609	Q91YN8	General transcription factor IIH subunit	ENSMUST00000145266.8	ENSMUSG00000021639.18	Gtf2h2	-	chr13:100626589-100626609	chr13:100626584-100626672	2	1	exonic peptide	1630	nonsense_mediated_decay	NMD	398	chr13:100598460-100626639	annotated	CDS	unreviewed(TrEMBL)	-	44.87	6.83	-0.29	82.26	TRUE	TRUE	TRUE	FALSE	FALSE	FALSE	FALSE	TRUE	FALSE
ALRDAATAVEQE	chr1:33787365-33787400	Q91YN9	BAG family molecular chaperone regulator 2	ENSMUST00000044691.9	ENSMUSG00000042215.9	Bag2	-	chr1:33787365-33787400	chr1:33787298-33787407	2	1	exonic peptide	1860	protein_coding	protein_coding	210	chr1:33785691-33796772	annotated	CDS	reviewed(Swiss-Prot)	-	23.47	6.37	-0.54	90.62	TRUE	TRUE	TRUE	TRUE	TRUE	FALSE	TRUE	TRUE	TRUE
AQAKISAKAHE	chr1:33796737-33796769	Q91YN9	BAG family molecular chaperone regulator 2	ENSMUST00000044691.9	ENSMUSG00000042215.9	Bag2	-	chr1:33796737-33796769	chr1:33796660-33796876	1	1	exonic peptide	1860	protein_coding	protein_coding	210	chr1:33785691-33796772	annotated	CDS	reviewed(Swiss-Prot)	-	23.47	6.37	-0.54	90.62	TRUE	TRUE	TRUE	FALSE	FALSE	FALSE	TRUE	TRUE	TRUE
DAATAVEQEK	chr1:33787362-33787391	Q91YN9	BAG family molecular chaperone regulator 2	ENSMUST00000044691.9	ENSMUSG00000042215.9	Bag2	-	chr1:33787362-33787391	chr1:33787298-33787407	2	1	exonic peptide	1860	protein_coding	protein_coding	210	chr1:33785691-33796772	annotated	CDS	reviewed(Swiss-Prot)	-	23.47	6.37	-0.54	90.62	TRUE	TRUE	TRUE	TRUE	TRUE	FALSE	TRUE	TRUE	TRUE
DAATAVEQEKEILLEMIHSIQNSQDMR	chr1:33787311-33787391	Q91YN9	BAG family molecular chaperone regulator 2	ENSMUST00000044691.9	ENSMUSG00000042215.9	Bag2	-	chr1:33787311-33787391	chr1:33787298-33787407	2	1	exonic peptide	1860	protein_coding	protein_coding	210	chr1:33785691-33796772	annotated	CDS	reviewed(Swiss-Prot)	-	23.47	6.37	-0.54	90.62	TRUE	TRUE	TRUE	TRUE	TRUE	FALSE	TRUE	TRUE	TRUE
DRSSRLLESL	chr1:33796677-33796706	Q91YN9	BAG family molecular chaperone regulator 2	ENSMUST00000044691.9	ENSMUSG00000042215.9	Bag2	-	chr1:33796677-33796706	chr1:33796660-33796876	1	1	exonic peptide	1860	protein_coding	protein_coding	210	chr1:33785691-33796772	annotated	CDS	reviewed(Swiss-Prot)	-	23.47	6.37	-0.54	90.62	TRUE	TRUE	TRUE	FALSE	FALSE	FALSE	TRUE	TRUE	TRUE
EELNLTANR	chr1:33786063-33786089	Q91YN9	BAG family molecular chaperone regulator 2	ENSMUST00000044691.9	ENSMUSG00000042215.9	Bag2	-	chr1:33786063-33786089	chr1:33784565-33786097	3	1	exonic peptide	1860	protein_coding	protein_coding	210	chr1:33785691-33796772	annotated	CDS	reviewed(Swiss-Prot)	-	23.47	6.37	-0.54	90.62	TRUE	TRUE	TRUE	TRUE	TRUE	FALSE	TRUE	TRUE	TRUE
EILLEMIHSIQNSQDMR	chr1:33787311-33787361	Q91YN9	BAG family molecular chaperone regulator 2	ENSMUST00000044691.9	ENSMUSG00000042215.9	Bag2	-	chr1:33787311-33787361	chr1:33787298-33787407	2	1	exonic peptide	1860	protein_coding	protein_coding	210	chr1:33785691-33796772	annotated	CDS	reviewed(Swiss-Prot)	-	23.47	6.37	-0.54	90.62	TRUE	TRUE	TRUE	TRUE	TRUE	FALSE	TRUE	TRUE	TRUE
ELNLTANRLMGRTLTVE	chr1:33786036-33786086	Q91YN9	BAG family molecular chaperone regulator 2	ENSMUST00000044691.9	ENSMUSG00000042215.9	Bag2	-	chr1:33786036-33786086	chr1:33784565-33786097	3	1	exonic peptide	1860	protein_coding	protein_coding	210	chr1:33785691-33796772	annotated	CDS	reviewed(Swiss-Prot)	-	23.47	6.37	-0.54	90.62	TRUE	TRUE	TRUE	TRUE	TRUE	FALSE	TRUE	TRUE	TRUE
ESLKHATRIIDE	chr1:33785964-33785999	Q91YN9	BAG family molecular chaperone regulator 2	ENSMUST00000044691.9	ENSMUSG00000042215.9	Bag2	-	chr1:33785964-33785999	chr1:33784565-33786097	3	1	exonic peptide	1860	protein_coding	protein_coding	210	chr1:33785691-33796772	annotated	CDS	reviewed(Swiss-Prot)	-	23.47	6.37	-0.54	90.62	TRUE	TRUE	TRUE	TRUE	TRUE	FALSE	TRUE	TRUE	TRUE
FLDDLGNAK	chr1:33785925-33785951	Q91YN9	BAG family molecular chaperone regulator 2	ENSMUST00000044691.9	ENSMUSG00000042215.9	Bag2	-	chr1:33785925-33785951	chr1:33784565-33786097	3	1	exonic peptide	1860	protein_coding	protein_coding	210	chr1:33785691-33796772	annotated	CDS	reviewed(Swiss-Prot)	-	23.47	6.37	-0.54	90.62	TRUE	TRUE	TRUE	TRUE	TRUE	FALSE	TRUE	TRUE	TRUE
FQSIVIGCALEDQK	chr1:33785817-33785858	Q91YN9	BAG family molecular chaperone regulator 2	ENSMUST00000044691.9	ENSMUSG00000042215.9	Bag2	-	chr1:33785817-33785858	chr1:33784565-33786097	3	1	exonic peptide	1860	protein_coding	protein_coding	210	chr1:33785691-33796772	annotated	CDS	reviewed(Swiss-Prot)	-	23.47	6.37	-0.54	90.62	TRUE	TRUE	TRUE	TRUE	TRUE	FALSE	TRUE	TRUE	TRUE
FQSIVIGCALEDQKK	chr1:33785814-33785858	Q91YN9	BAG family molecular chaperone regulator 2	ENSMUST00000044691.9	ENSMUSG00000042215.9	Bag2	-	chr1:33785814-33785858	chr1:33784565-33786097	3	1	exonic peptide	1860	protein_coding	protein_coding	210	chr1:33785691-33796772	annotated	CDS	reviewed(Swiss-Prot)	-	23.47	6.37	-0.54	90.62	TRUE	TRUE	TRUE	TRUE	TRUE	FALSE	TRUE	TRUE	TRUE
IIDEVVSK	chr1:33785952-33785975	Q91YN9	BAG family molecular chaperone regulator 2	ENSMUST00000044691.9	ENSMUSG00000042215.9	Bag2	-	chr1:33785952-33785975	chr1:33784565-33786097	3	1	exonic peptide	1860	protein_coding	protein_coding	210	chr1:33785691-33796772	annotated	CDS	reviewed(Swiss-Prot)	-	23.47	6.37	-0.54	90.62	TRUE	TRUE	TRUE	TRUE	TRUE	FALSE	TRUE	TRUE	TRUE
LLESLDQLELR	chr1:33787407-33796691	Q91YN9	BAG family molecular chaperone regulator 2	ENSMUST00000044691.9	ENSMUSG00000042215.9	Bag2	-	chr1:33796660-33796691,chr1:33787407-33787407	chr1:33796660-33796876,chr1:33787298-33787407	1,2	2	exon-spanning peptide	1860	protein_coding	protein_coding	210	chr1:33785691-33796772	annotated	CDS	reviewed(Swiss-Prot)	-	23.47	6.37	-0.54	90.62	TRUE	TRUE	TRUE	FALSE	FALSE	FALSE	TRUE	TRUE	TRUE
MIHSIQNSQD	chr1:33787317-33787346	Q91YN9	BAG family molecular chaperone regulator 2	ENSMUST00000044691.9	ENSMUSG00000042215.9	Bag2	-	chr1:33787317-33787346	chr1:33787298-33787407	2	1	exonic peptide	1860	protein_coding	protein_coding	210	chr1:33785691-33796772	annotated	CDS	reviewed(Swiss-Prot)	-	23.47	6.37	-0.54	90.62	TRUE	TRUE	TRUE	TRUE	TRUE	FALSE	TRUE	TRUE	TRUE
MIHSIQNSQDMRQISDGE	chr1:33786093-33787346	Q91YN9	BAG family molecular chaperone regulator 2	ENSMUST00000044691.9	ENSMUSG00000042215.9	Bag2	-	chr1:33787298-33787346,chr1:33786093-33786097	chr1:33787298-33787407,chr1:33784565-33786097	2,3	2	exon-spanning peptide	1860	protein_coding	protein_coding	210	chr1:33785691-33796772	annotated	CDS	reviewed(Swiss-Prot)	-	23.47	6.37	-0.54	90.62	TRUE	TRUE	TRUE	TRUE	TRUE	FALSE	TRUE	TRUE	TRUE
MRQISDGERE	chr1:33786087-33787316	Q91YN9	BAG family molecular chaperone regulator 2	ENSMUST00000044691.9	ENSMUSG00000042215.9	Bag2	-	chr1:33787298-33787316,chr1:33786087-33786097	chr1:33787298-33787407,chr1:33784565-33786097	2,3	2	exon-spanning peptide	1860	protein_coding	protein_coding	210	chr1:33785691-33796772	annotated	CDS	reviewed(Swiss-Prot)	-	23.47	6.37	-0.54	90.62	TRUE	TRUE	TRUE	TRUE	TRUE	FALSE	TRUE	TRUE	TRUE
NPQQEESLK	chr1:33785988-33786014	Q91YN9	BAG family molecular chaperone regulator 2	ENSMUST00000044691.9	ENSMUSG00000042215.9	Bag2	-	chr1:33785988-33786014	chr1:33784565-33786097	3	1	exonic peptide	1860	protein_coding	protein_coding	210	chr1:33785691-33796772	annotated	CDS	reviewed(Swiss-Prot)	-	23.47	6.37	-0.54	90.62	TRUE	TRUE	TRUE	TRUE	TRUE	FALSE	TRUE	TRUE	TRUE
QISDGEREELNLTANR	chr1:33786063-33787310	Q91YN9	BAG family molecular chaperone regulator 2	ENSMUST00000044691.9	ENSMUSG00000042215.9	Bag2	-	chr1:33787298-33787310,chr1:33786063-33786097	chr1:33787298-33787407,chr1:33784565-33786097	2,3	2	exon-spanning peptide	1860	protein_coding	protein_coding	210	chr1:33785691-33796772	annotated	CDS	reviewed(Swiss-Prot)	-	23.47	6.37	-0.54	90.62	TRUE	TRUE	TRUE	TRUE	TRUE	FALSE	TRUE	TRUE	TRUE
SHLMSLYSACSSEVPPGPVDQK	chr1:33785859-33785924	Q91YN9	BAG family molecular chaperone regulator 2	ENSMUST00000044691.9	ENSMUSG00000042215.9	Bag2	-	chr1:33785859-33785924	chr1:33784565-33786097	3	1	exonic peptide	1860	protein_coding	protein_coding	210	chr1:33785691-33796772	annotated	CDS	reviewed(Swiss-Prot)	-	23.47	6.37	-0.54	90.62	TRUE	TRUE	TRUE	TRUE	TRUE	FALSE	TRUE	TRUE	TRUE
SLKHATRIIDE	chr1:33785964-33785996	Q91YN9	BAG family molecular chaperone regulator 2	ENSMUST00000044691.9	ENSMUSG00000042215.9	Bag2	-	chr1:33785964-33785996	chr1:33784565-33786097	3	1	exonic peptide	1860	protein_coding	protein_coding	210	chr1:33785691-33796772	annotated	CDS	reviewed(Swiss-Prot)	-	23.47	6.37	-0.54	90.62	TRUE	TRUE	TRUE	TRUE	TRUE	FALSE	TRUE	TRUE	TRUE
TIRNPQQE	chr1:33786000-33786023	Q91YN9	BAG family molecular chaperone regulator 2	ENSMUST00000044691.9	ENSMUSG00000042215.9	Bag2	-	chr1:33786000-33786023	chr1:33784565-33786097	3	1	exonic peptide	1860	protein_coding	protein_coding	210	chr1:33785691-33796772	annotated	CDS	reviewed(Swiss-Prot)	-	23.47	6.37	-0.54	90.62	TRUE	TRUE	TRUE	TRUE	TRUE	FALSE	TRUE	TRUE	TRUE
TIRNPQQEE	chr1:33785997-33786023	Q91YN9	BAG family molecular chaperone regulator 2	ENSMUST00000044691.9	ENSMUSG00000042215.9	Bag2	-	chr1:33785997-33786023	chr1:33784565-33786097	3	1	exonic peptide	1860	protein_coding	protein_coding	210	chr1:33785691-33796772	annotated	CDS	reviewed(Swiss-Prot)	-	23.47	6.37	-0.54	90.62	TRUE	TRUE	TRUE	TRUE	TRUE	FALSE	TRUE	TRUE	TRUE
TLLRNIDNSDKAIKLLE	chr1:33785745-33785795	Q91YN9	BAG family molecular chaperone regulator 2	ENSMUST00000044691.9	ENSMUSG00000042215.9	Bag2	-	chr1:33785745-33785795	chr1:33784565-33786097	3	1	exonic peptide	1860	protein_coding	protein_coding	210	chr1:33785691-33796772	annotated	CDS	reviewed(Swiss-Prot)	-	23.47	6.37	-0.54	90.62	TRUE	TRUE	TRUE	TRUE	TRUE	FALSE	TRUE	TRUE	TRUE
TLTVEVSVETIR	chr1:33786015-33786050	Q91YN9	BAG family molecular chaperone regulator 2	ENSMUST00000044691.9	ENSMUSG00000042215.9	Bag2	-	chr1:33786015-33786050	chr1:33784565-33786097	3	1	exonic peptide	1860	protein_coding	protein_coding	210	chr1:33785691-33796772	annotated	CDS	reviewed(Swiss-Prot)	-	23.47	6.37	-0.54	90.62	TRUE	TRUE	TRUE	TRUE	TRUE	FALSE	TRUE	TRUE	TRUE
AGGSILRDFE	chr12:69753947-69753976	Q91YP0	L-2-hydroxyglutarate dehydrogenase, mitochondrial	ENSMUST00000021370.10	ENSMUSG00000020988.10	L2hgdh	-	chr12:69753947-69753976	chr12:69753898-69754060	5	1	exonic peptide	3340	protein_coding	protein_coding	464	chr12:69739078-69771570	annotated	CDS	reviewed(Swiss-Prot)	-	50.9	8.39	-0.08	93.28	TRUE	TRUE	TRUE	TRUE	TRUE	FALSE	TRUE	TRUE	TRUE
AQALDRDGNLVEDFVFDGGTGEIADR	chr12:69739174-69739251	Q91YP0	L-2-hydroxyglutarate dehydrogenase, mitochondrial	ENSMUST00000021370.10	ENSMUSG00000020988.10	L2hgdh	-	chr12:69739174-69739251	chr12:69737207-69739270	10	1	exonic peptide	3340	protein_coding	protein_coding	464	chr12:69739078-69771570	annotated	CDS	reviewed(Swiss-Prot)	-	50.9	8.39	-0.08	93.28	TRUE	TRUE	TRUE	TRUE	TRUE	FALSE	TRUE	TRUE	TRUE
DGMNYPIAVK	chr12:69752548-69753901	Q91YP0	L-2-hydroxyglutarate dehydrogenase, mitochondrial	ENSMUST00000021370.10	ENSMUSG00000020988.10	L2hgdh	-	chr12:69753898-69753901,chr12:69752548-69752573	chr12:69753898-69754060,chr12:69752539-69752573	5,6	2	exon-spanning peptide	3340	protein_coding	protein_coding	464	chr12:69739078-69771570	annotated	CDS	reviewed(Swiss-Prot)	-	50.9	8.39	-0.08	93.28	TRUE	TRUE	TRUE	TRUE	TRUE	FALSE	TRUE	TRUE	TRUE
DGNLVEDFVFDGGTGEIADR	chr12:69739174-69739233	Q91YP0	L-2-hydroxyglutarate dehydrogenase, mitochondrial	ENSMUST00000021370.10	ENSMUSG00000020988.10	L2hgdh	-	chr12:69739174-69739233	chr12:69737207-69739270	10	1	exonic peptide	3340	protein_coding	protein_coding	464	chr12:69739078-69771570	annotated	CDS	reviewed(Swiss-Prot)	-	50.9	8.39	-0.08	93.28	TRUE	TRUE	TRUE	TRUE	TRUE	FALSE	TRUE	TRUE	TRUE
DLALHQTGHNSGVIHSGIYYKPESLK	chr12:69768167-69768858	Q91YP0	L-2-hydroxyglutarate dehydrogenase, mitochondrial	ENSMUST00000021370.10	ENSMUSG00000020988.10	L2hgdh	-	chr12:69768852-69768858,chr12:69768167-69768237	chr12:69768852-69768967,chr12:69768086-69768237	2,3	2	exon-spanning peptide	3340	protein_coding	protein_coding	464	chr12:69739078-69771570	annotated	CDS	reviewed(Swiss-Prot)	-	50.9	8.39	-0.08	93.28	TRUE	TRUE	TRUE	TRUE	TRUE	FALSE	TRUE	TRUE	TRUE
DPQIVPFRG	chr12:69749034-69749060	Q91YP0	L-2-hydroxyglutarate dehydrogenase, mitochondrial	ENSMUST00000021370.10	ENSMUSG00000020988.10	L2hgdh	-	chr12:69749034-69749060	chr12:69748977-69749144	7	1	exonic peptide	3340	protein_coding	protein_coding	464	chr12:69739078-69771570	annotated	CDS	reviewed(Swiss-Prot)	-	50.9	8.39	-0.08	93.28	TRUE	TRUE	TRUE	TRUE	TRUE	FALSE	TRUE	TRUE	TRUE
DVMEVILK	chr12:69748060-69748083	Q91YP0	L-2-hydroxyglutarate dehydrogenase, mitochondrial	ENSMUST00000021370.10	ENSMUSG00000020988.10	L2hgdh	-	chr12:69748060-69748083	chr12:69748058-69748215	8	1	exonic peptide	3340	protein_coding	protein_coding	464	chr12:69739078-69771570	annotated	CDS	reviewed(Swiss-Prot)	-	50.9	8.39	-0.08	93.28	TRUE	TRUE	TRUE	TRUE	TRUE	FALSE	TRUE	TRUE	TRUE
DYLVLKPEKGYLVKGNIYPVP	chr12:69748210-69749033	Q91YP0	L-2-hydroxyglutarate dehydrogenase, mitochondrial	ENSMUST00000021370.10	ENSMUSG00000020988.10	L2hgdh	-	chr12:69748977-69749033,chr12:69748210-69748215	chr12:69748977-69749144,chr12:69748058-69748215	7,8	2	exon-spanning peptide	3340	protein_coding	protein_coding	464	chr12:69739078-69771570	annotated	CDS	reviewed(Swiss-Prot)	-	50.9	8.39	-0.08	93.28	TRUE	TRUE	TRUE	TRUE	TRUE	FALSE	TRUE	TRUE	TRUE
EGYRPFDFDAR	chr12:69748084-69748116	Q91YP0	L-2-hydroxyglutarate dehydrogenase, mitochondrial	ENSMUST00000021370.10	ENSMUSG00000020988.10	L2hgdh	-	chr12:69748084-69748116	chr12:69748058-69748215	8	1	exonic peptide	3340	protein_coding	protein_coding	464	chr12:69739078-69771570	annotated	CDS	reviewed(Swiss-Prot)	-	50.9	8.39	-0.08	93.28	TRUE	TRUE	TRUE	TRUE	TRUE	FALSE	TRUE	TRUE	TRUE
FIPEITISDVLR	chr12:69739270-69746294	Q91YP0	L-2-hydroxyglutarate dehydrogenase, mitochondrial	ENSMUST00000021370.10	ENSMUSG00000020988.10	L2hgdh	-	chr12:69746260-69746294,chr12:69739270-69739270	chr12:69746260-69746391,chr12:69737207-69739270	9,10	2	exon-spanning peptide	3340	protein_coding	protein_coding	464	chr12:69739078-69771570	annotated	CDS	reviewed(Swiss-Prot)	-	50.9	8.39	-0.08	93.28	TRUE	TRUE	TRUE	TRUE	TRUE	FALSE	TRUE	TRUE	TRUE
GDYLVLKPEK	chr12:69749007-69749036	Q91YP0	L-2-hydroxyglutarate dehydrogenase, mitochondrial	ENSMUST00000021370.10	ENSMUSG00000020988.10	L2hgdh	-	chr12:69749007-69749036	chr12:69748977-69749144	7	1	exonic peptide	3340	protein_coding	protein_coding	464	chr12:69739078-69771570	annotated	CDS	reviewed(Swiss-Prot)	-	50.9	8.39	-0.08	93.28	TRUE	TRUE	TRUE	TRUE	TRUE	FALSE	TRUE	TRUE	TRUE
GLQNGVEGLR	chr12:69759441-69759470	Q91YP0	L-2-hydroxyglutarate dehydrogenase, mitochondrial	ENSMUST00000021370.10	ENSMUSG00000020988.10	L2hgdh	-	chr12:69759441-69759470	chr12:69759396-69759527	4	1	exonic peptide	3340	protein_coding	protein_coding	464	chr12:69739078-69771570	annotated	CDS	reviewed(Swiss-Prot)	-	50.9	8.39	-0.08	93.28	TRUE	TRUE	TRUE	TRUE	TRUE	FALSE	TRUE	TRUE	TRUE
GLRLIQQE	chr12:69759426-69759449	Q91YP0	L-2-hydroxyglutarate dehydrogenase, mitochondrial	ENSMUST00000021370.10	ENSMUSG00000020988.10	L2hgdh	-	chr12:69759426-69759449	chr12:69759396-69759527	4	1	exonic peptide	3340	protein_coding	protein_coding	464	chr12:69739078-69771570	annotated	CDS	reviewed(Swiss-Prot)	-	50.9	8.39	-0.08	93.28	TRUE	TRUE	TRUE	TRUE	TRUE	FALSE	TRUE	TRUE	TRUE
GNIYPVPDSR	chr12:69748201-69748991	Q91YP0	L-2-hydroxyglutarate dehydrogenase, mitochondrial	ENSMUST00000021370.10	ENSMUSG00000020988.10	L2hgdh	-	chr12:69748977-69748991,chr12:69748201-69748215	chr12:69748977-69749144,chr12:69748058-69748215	7,8	2	exon-spanning peptide	3340	protein_coding	protein_coding	464	chr12:69739078-69771570	annotated	CDS	reviewed(Swiss-Prot)	-	50.9	8.39	-0.08	93.28	TRUE	TRUE	TRUE	TRUE	TRUE	FALSE	TRUE	TRUE	TRUE
HPGLSIGVVEK	chr12:69768865-69768897	Q91YP0	L-2-hydroxyglutarate dehydrogenase, mitochondrial	ENSMUST00000021370.10	ENSMUSG00000020988.10	L2hgdh	-	chr12:69768865-69768897	chr12:69768852-69768967	2	1	exonic peptide	3340	protein_coding	protein_coding	464	chr12:69739078-69771570	annotated	CDS	reviewed(Swiss-Prot)	-	50.9	8.39	-0.08	93.28	TRUE	TRUE	TRUE	TRUE	TRUE	FALSE	TRUE	TRUE	TRUE
ISELSGCNPDPQIVPFR	chr12:69749037-69749087	Q91YP0	L-2-hydroxyglutarate dehydrogenase, mitochondrial	ENSMUST00000021370.10	ENSMUSG00000020988.10	L2hgdh	-	chr12:69749037-69749087	chr12:69748977-69749144	7	1	exonic peptide	3340	protein_coding	protein_coding	464	chr12:69739078-69771570	annotated	CDS	reviewed(Swiss-Prot)	-	50.9	8.39	-0.08	93.28	TRUE	TRUE	TRUE	TRUE	TRUE	FALSE	TRUE	TRUE	TRUE
LIQQEDIK	chr12:69759417-69759440	Q91YP0	L-2-hydroxyglutarate dehydrogenase, mitochondrial	ENSMUST00000021370.10	ENSMUSG00000020988.10	L2hgdh	-	chr12:69759417-69759440	chr12:69759396-69759527	4	1	exonic peptide	3340	protein_coding	protein_coding	464	chr12:69739078-69771570	annotated	CDS	reviewed(Swiss-Prot)	-	50.9	8.39	-0.08	93.28	TRUE	TRUE	TRUE	TRUE	TRUE	FALSE	TRUE	TRUE	TRUE
LIVAVEQEEIPR	chr12:69759492-69759527	Q91YP0	L-2-hydroxyglutarate dehydrogenase, mitochondrial	ENSMUST00000021370.10	ENSMUSG00000020988.10	L2hgdh	-	chr12:69759492-69759527	chr12:69759396-69759527	4	1	exonic peptide	3340	protein_coding	protein_coding	464	chr12:69739078-69771570	annotated	CDS	reviewed(Swiss-Prot)	-	50.9	8.39	-0.08	93.28	TRUE	TRUE	TRUE	TRUE	TRUE	FALSE	TRUE	TRUE	TRUE
LQALYER	chr12:69759471-69759491	Q91YP0	L-2-hydroxyglutarate dehydrogenase, mitochondrial	ENSMUST00000021370.10	ENSMUSG00000020988.10	L2hgdh	-	chr12:69759471-69759491	chr12:69759396-69759527	4	1	exonic peptide	3340	protein_coding	protein_coding	464	chr12:69739078-69771570	annotated	CDS	reviewed(Swiss-Prot)	-	50.9	8.39	-0.08	93.28	TRUE	TRUE	TRUE	TRUE	TRUE	FALSE	TRUE	TRUE	TRUE
MIAEEAQQR	chr12:69739087-69739113	Q91YP0	L-2-hydroxyglutarate dehydrogenase, mitochondrial	ENSMUST00000021370.10	ENSMUSG00000020988.10	L2hgdh	-	chr12:69739087-69739113	chr12:69737207-69739270	10	1	exonic peptide	3340	protein_coding	protein_coding	464	chr12:69739078-69771570	annotated	CDS	reviewed(Swiss-Prot)	-	50.9	8.39	-0.08	93.28	TRUE	TRUE	TRUE	TRUE	TRUE	FALSE	TRUE	TRUE	TRUE
NAPSPAATSSLAISR	chr12:69739114-69739158	Q91YP0	L-2-hydroxyglutarate dehydrogenase, mitochondrial	ENSMUST00000021370.10	ENSMUSG00000020988.10	L2hgdh	-	chr12:69739114-69739158	chr12:69737207-69739270	10	1	exonic peptide	3340	protein_coding	protein_coding	464	chr12:69739078-69771570	annotated	CDS	reviewed(Swiss-Prot)	-	50.9	8.39	-0.08	93.28	TRUE	TRUE	TRUE	TRUE	TRUE	FALSE	TRUE	TRUE	TRUE
QEEIPRLQALYE	chr12:69759474-69759509	Q91YP0	L-2-hydroxyglutarate dehydrogenase, mitochondrial	ENSMUST00000021370.10	ENSMUSG00000020988.10	L2hgdh	-	chr12:69759474-69759509	chr12:69759396-69759527	4	1	exonic peptide	3340	protein_coding	protein_coding	464	chr12:69739078-69771570	annotated	CDS	reviewed(Swiss-Prot)	-	50.9	8.39	-0.08	93.28	TRUE	TRUE	TRUE	TRUE	TRUE	FALSE	TRUE	TRUE	TRUE
RGLQNGVE	chr12:69759450-69759473	Q91YP0	L-2-hydroxyglutarate dehydrogenase, mitochondrial	ENSMUST00000021370.10	ENSMUSG00000020988.10	L2hgdh	-	chr12:69759450-69759473	chr12:69759396-69759527	4	1	exonic peptide	3340	protein_coding	protein_coding	464	chr12:69739078-69771570	annotated	CDS	reviewed(Swiss-Prot)	-	50.9	8.39	-0.08	93.28	TRUE	TRUE	TRUE	TRUE	TRUE	FALSE	TRUE	TRUE	TRUE
SKDGMNYPIAVK	chr12:69752548-69753907	Q91YP0	L-2-hydroxyglutarate dehydrogenase, mitochondrial	ENSMUST00000021370.10	ENSMUSG00000020988.10	L2hgdh	-	chr12:69753898-69753907,chr12:69752548-69752573	chr12:69753898-69754060,chr12:69752539-69752573	5,6	2	exon-spanning peptide	3340	protein_coding	protein_coding	464	chr12:69739078-69771570	annotated	CDS	reviewed(Swiss-Prot)	-	50.9	8.39	-0.08	93.28	TRUE	TRUE	TRUE	TRUE	TRUE	FALSE	TRUE	TRUE	TRUE
VKGIEIAKE	chr12:69753920-69753946	Q91YP0	L-2-hydroxyglutarate dehydrogenase, mitochondrial	ENSMUST00000021370.10	ENSMUSG00000020988.10	L2hgdh	-	chr12:69753920-69753946	chr12:69753898-69754060	5	1	exonic peptide	3340	protein_coding	protein_coding	464	chr12:69739078-69771570	annotated	CDS	reviewed(Swiss-Prot)	-	50.9	8.39	-0.08	93.28	TRUE	TRUE	TRUE	TRUE	TRUE	FALSE	TRUE	TRUE	TRUE
GGVGEAVEEEHPGALEPGAAPFGNFPHYSR	chr15:99372457-99372546	Q91YP1	RNA 5'-monophosphate methyltransferase	ENSMUST00000040313.6	ENSMUSG00000037525.6	Bcdin3d	-	chr15:99372457-99372546	chr15:99372337-99372611	1	1	exonic peptide	1276	protein_coding	protein_coding	285	chr15:99368343-99372573	annotated	CDS	reviewed(Swiss-Prot)	-	32.03	6.64	-0.25	81.47	TRUE	TRUE	TRUE	FALSE	FALSE	FALSE	TRUE	TRUE	TRUE
LGLHSFDHFR	chr15:99368529-99368558	Q91YP1	RNA 5'-monophosphate methyltransferase	ENSMUST00000040313.6	ENSMUSG00000037525.6	Bcdin3d	-	chr15:99368529-99368558	chr15:99367960-99368960	2	1	exonic peptide	1276	protein_coding	protein_coding	285	chr15:99368343-99372573	annotated	CDS	reviewed(Swiss-Prot)	-	32.03	6.64	-0.25	81.47	TRUE	TRUE	TRUE	TRUE	TRUE	FALSE	TRUE	TRUE	TRUE
LLPPELLR	chr15:99372406-99372429	Q91YP1	RNA 5'-monophosphate methyltransferase	ENSMUST00000040313.6	ENSMUSG00000037525.6	Bcdin3d	-	chr15:99372406-99372429	chr15:99372337-99372611	1	1	exonic peptide	1276	protein_coding	protein_coding	285	chr15:99368343-99372573	annotated	CDS	reviewed(Swiss-Prot)	-	32.03	6.64	-0.25	81.47	TRUE	TRUE	TRUE	FALSE	FALSE	FALSE	TRUE	TRUE	TRUE
ADKRLSRFDIE	chr13:104205748-104205780	Q91YP2	Neurolysin, mitochondrial	ENSMUST00000109315.5	ENSMUSG00000021710.12	Nln	-	chr13:104205748-104205780	chr13:104205703-104205851	3	1	exonic peptide	4162	protein_coding	protein_coding	704	chr13:104161457-104245964	annotated	CDS	reviewed(Swiss-Prot)	-	80.43	6.4	-0.37	85.04	TRUE	TRUE	TRUE	FALSE	TRUE	FALSE	FALSE	TRUE	TRUE
AELGALPDDFIDSLEK	chr13:104195372-104195984	Q91YP2	Neurolysin, mitochondrial	ENSMUST00000109315.5	ENSMUSG00000021710.12	Nln	-	chr13:104195975-104195984,chr13:104195372-104195409	chr13:104195975-104196077,chr13:104195249-104195409	5,6	2	exon-spanning peptide	4162	protein_coding	protein_coding	704	chr13:104161457-104245964	annotated	CDS	reviewed(Swiss-Prot)	-	80.43	6.4	-0.37	85.04	TRUE	TRUE	TRUE	FALSE	TRUE	FALSE	FALSE	TRUE	TRUE
AELGALPDDFIDSLEKTDEDKYK	chr13:104195351-104195984	Q91YP2	Neurolysin, mitochondrial	ENSMUST00000109315.5	ENSMUSG00000021710.12	Nln	-	chr13:104195975-104195984,chr13:104195351-104195409	chr13:104195975-104196077,chr13:104195249-104195409	5,6	2	exon-spanning peptide	4162	protein_coding	protein_coding	704	chr13:104161457-104245964	annotated	CDS	reviewed(Swiss-Prot)	-	80.43	6.4	-0.37	85.04	TRUE	TRUE	TRUE	FALSE	TRUE	FALSE	FALSE	TRUE	TRUE
ATGEVLGQFYLDLYPR	chr13:104182898-104187049	Q91YP2	Neurolysin, mitochondrial	ENSMUST00000109315.5	ENSMUSG00000021710.12	Nln	-	chr13:104187003-104187049,chr13:104182898-104182898	chr13:104187003-104187369,chr13:104182697-104182898	8,9	2	exon-spanning peptide	4162	protein_coding	protein_coding	704	chr13:104161457-104245964	annotated	CDS	reviewed(Swiss-Prot)	-	80.43	6.4	-0.37	85.04	TRUE	TRUE	TRUE	FALSE	TRUE	FALSE	FALSE	TRUE	TRUE
CKEENTIILQQLLPLR	chr13:104189109-104195257	Q91YP2	Neurolysin, mitochondrial	ENSMUST00000109315.5	ENSMUSG00000021710.12	Nln	-	chr13:104195249-104195257,chr13:104189109-104189147	chr13:104195249-104195409,chr13:104189012-104189147	6,7	2	exon-spanning peptide	4162	protein_coding	protein_coding	704	chr13:104161457-104245964	annotated	CDS	reviewed(Swiss-Prot)	-	80.43	6.4	-0.37	85.04	TRUE	TRUE	TRUE	FALSE	TRUE	FALSE	FALSE	TRUE	TRUE
DAHVWNKSVSLYTVK	chr13:104187056-104187100	Q91YP2	Neurolysin, mitochondrial	ENSMUST00000109315.5	ENSMUSG00000021710.12	Nln	-	chr13:104187056-104187100	chr13:104187003-104187369	8	1	exonic peptide	4162	protein_coding	protein_coding	704	chr13:104161457-104245964	annotated	CDS	reviewed(Swiss-Prot)	-	80.43	6.4	-0.37	85.04	TRUE	TRUE	TRUE	FALSE	TRUE	FALSE	FALSE	TRUE	TRUE
DDTSLVFSKAE	chr13:104195979-104196011	Q91YP2	Neurolysin, mitochondrial	ENSMUST00000109315.5	ENSMUSG00000021710.12	Nln	-	chr13:104195979-104196011	chr13:104195975-104196077	5	1	exonic peptide	4162	protein_coding	protein_coding	704	chr13:104161457-104245964	annotated	CDS	reviewed(Swiss-Prot)	-	80.43	6.4	-0.37	85.04	TRUE	TRUE	TRUE	FALSE	TRUE	FALSE	FALSE	TRUE	TRUE
DGHPITDELLEK	chr13:104173834-104173869	Q91YP2	Neurolysin, mitochondrial	ENSMUST00000109315.5	ENSMUSG00000021710.12	Nln	-	chr13:104173834-104173869	chr13:104173806-104173992	10	1	exonic peptide	4162	protein_coding	protein_coding	704	chr13:104161457-104245964	annotated	CDS	reviewed(Swiss-Prot)	-	80.43	6.4	-0.37	85.04	TRUE	TRUE	TRUE	FALSE	TRUE	FALSE	FALSE	TRUE	TRUE
DGKINAW	chr13:104187251-104187271	Q91YP2	Neurolysin, mitochondrial	ENSMUST00000109315.5	ENSMUSG00000021710.12	Nln	-	chr13:104187251-104187271	chr13:104187003-104187369	8	1	exonic peptide	4162	protein_coding	protein_coding	704	chr13:104161457-104245964	annotated	CDS	reviewed(Swiss-Prot)	-	80.43	6.4	-0.37	85.04	TRUE	TRUE	TRUE	FALSE	TRUE	FALSE	FALSE	TRUE	TRUE
DIEVKYIVERTML	chr13:104205835-104209292	Q91YP2	Neurolysin, mitochondrial	ENSMUST00000109315.5	ENSMUSG00000021710.12	Nln	-	chr13:104209271-104209292,chr13:104205835-104205851	chr13:104209271-104209530,chr13:104205703-104205851	2,3	2	exon-spanning peptide	4162	protein_coding	protein_coding	704	chr13:104161457-104245964	annotated	CDS	reviewed(Swiss-Prot)	-	80.43	6.4	-0.37	85.04	TRUE	TRUE	TRUE	FALSE	TRUE	FALSE	FALSE	TRUE	TRUE
DKATGEVLGQFYL	chr13:104187017-104187055	Q91YP2	Neurolysin, mitochondrial	ENSMUST00000109315.5	ENSMUSG00000021710.12	Nln	-	chr13:104187017-104187055	chr13:104187003-104187369	8	1	exonic peptide	4162	protein_coding	protein_coding	704	chr13:104161457-104245964	annotated	CDS	reviewed(Swiss-Prot)	-	80.43	6.4	-0.37	85.04	TRUE	TRUE	TRUE	FALSE	TRUE	FALSE	FALSE	TRUE	TRUE
DKATGEVLGQFYLDLYPR	chr13:104182898-104187055	Q91YP2	Neurolysin, mitochondrial	ENSMUST00000109315.5	ENSMUSG00000021710.12	Nln	-	chr13:104187003-104187055,chr13:104182898-104182898	chr13:104187003-104187369,chr13:104182697-104182898	8,9	2	exon-spanning peptide	4162	protein_coding	protein_coding	704	chr13:104161457-104245964	annotated	CDS	reviewed(Swiss-Prot)	-	80.43	6.4	-0.37	85.04	TRUE	TRUE	TRUE	FALSE	TRUE	FALSE	FALSE	TRUE	TRUE
EAASPLQAMSSYTAAGR	chr13:104209437-104209487	Q91YP2	Neurolysin, mitochondrial	ENSMUST00000109315.5	ENSMUSG00000021710.12	Nln	-	chr13:104209437-104209487	chr13:104209271-104209530	2	1	exonic peptide	4162	protein_coding	protein_coding	704	chr13:104161457-104245964	annotated	CDS	reviewed(Swiss-Prot)	-	80.43	6.4	-0.37	85.04	TRUE	TRUE	TRUE	FALSE	TRUE	FALSE	FALSE	TRUE	TRUE
EFILSLK	chr13:104187305-104187325	Q91YP2	Neurolysin, mitochondrial	ENSMUST00000109315.5	ENSMUSG00000021710.12	Nln	-	chr13:104187305-104187325	chr13:104187003-104187369	8	1	exonic peptide	4162	protein_coding	protein_coding	704	chr13:104161457-104245964	annotated	CDS	reviewed(Swiss-Prot)	-	80.43	6.4	-0.37	85.04	TRUE	TRUE	TRUE	FALSE	TRUE	FALSE	FALSE	TRUE	TRUE
EGIMNPEVGMK	chr13:104161577-104172115	Q91YP2	Neurolysin, mitochondrial	ENSMUST00000109315.5	ENSMUSG00000021710.12	Nln	-	chr13:104172095-104172115,chr13:104161577-104161588	chr13:104172095-104172231,chr13:104159565-104161588	12,13	2	exon-spanning peptide	4162	protein_coding	protein_coding	704	chr13:104161457-104245964	annotated	CDS	reviewed(Swiss-Prot)	-	80.43	6.4	-0.37	85.04	TRUE	TRUE	TRUE	FALSE	TRUE	FALSE	FALSE	TRUE	TRUE
FARFSGTNVE	chr13:104173957-104173986	Q91YP2	Neurolysin, mitochondrial	ENSMUST00000109315.5	ENSMUSG00000021710.12	Nln	-	chr13:104173957-104173986	chr13:104173806-104173992	10	1	exonic peptide	4162	protein_coding	protein_coding	704	chr13:104161457-104245964	annotated	CDS	reviewed(Swiss-Prot)	-	80.43	6.4	-0.37	85.04	TRUE	TRUE	TRUE	FALSE	TRUE	FALSE	FALSE	TRUE	TRUE
FDIEMSMR	chr13:104205736-104205759	Q91YP2	Neurolysin, mitochondrial	ENSMUST00000109315.5	ENSMUSG00000021710.12	Nln	-	chr13:104205736-104205759	chr13:104205703-104205851	3	1	exonic peptide	4162	protein_coding	protein_coding	704	chr13:104161457-104245964	annotated	CDS	reviewed(Swiss-Prot)	-	80.43	6.4	-0.37	85.04	TRUE	TRUE	TRUE	FALSE	TRUE	FALSE	FALSE	TRUE	TRUE
FPQHVSSDRE	chr13:104205802-104205831	Q91YP2	Neurolysin, mitochondrial	ENSMUST00000109315.5	ENSMUSG00000021710.12	Nln	-	chr13:104205802-104205831	chr13:104205703-104205851	3	1	exonic peptide	4162	protein_coding	protein_coding	704	chr13:104161457-104245964	annotated	CDS	reviewed(Swiss-Prot)	-	80.43	6.4	-0.37	85.04	TRUE	TRUE	TRUE	FALSE	TRUE	FALSE	FALSE	TRUE	TRUE
FYLDLYPR	chr13:104182898-104187025	Q91YP2	Neurolysin, mitochondrial	ENSMUST00000109315.5	ENSMUSG00000021710.12	Nln	-	chr13:104187003-104187025,chr13:104182898-104182898	chr13:104187003-104187369,chr13:104182697-104182898	8,9	2	exon-spanning peptide	4162	protein_coding	protein_coding	704	chr13:104161457-104245964	annotated	CDS	reviewed(Swiss-Prot)	-	80.43	6.4	-0.37	85.04	TRUE	TRUE	FALSE	FALSE	FALSE	FALSE	FALSE	TRUE	TRUE
GFAYDGK	chr13:104187263-104187283	Q91YP2	Neurolysin, mitochondrial	ENSMUST00000109315.5	ENSMUSG00000021710.12	Nln	-	chr13:104187263-104187283	chr13:104187003-104187369	8	1	exonic peptide	4162	protein_coding	protein_coding	704	chr13:104161457-104245964	annotated	CDS	reviewed(Swiss-Prot)	-	80.43	6.4	-0.37	85.04	TRUE	TRUE	TRUE	FALSE	TRUE	FALSE	FALSE	TRUE	TRUE
GLLSIYQE	chr13:104187131-104187154	Q91YP2	Neurolysin, mitochondrial	ENSMUST00000109315.5	ENSMUSG00000021710.12	Nln	-	chr13:104187131-104187154	chr13:104187003-104187369	8	1	exonic peptide	4162	protein_coding	protein_coding	704	chr13:104161457-104245964	annotated	CDS	reviewed(Swiss-Prot)	-	80.43	6.4	-0.37	85.04	TRUE	TRUE	TRUE	FALSE	TRUE	FALSE	FALSE	TRUE	TRUE
INAWDLHYYMTQTEELK	chr13:104187212-104187262	Q91YP2	Neurolysin, mitochondrial	ENSMUST00000109315.5	ENSMUSG00000021710.12	Nln	-	chr13:104187212-104187262	chr13:104187003-104187369	8	1	exonic peptide	4162	protein_coding	protein_coding	704	chr13:104161457-104245964	annotated	CDS	reviewed(Swiss-Prot)	-	80.43	6.4	-0.37	85.04	TRUE	TRUE	TRUE	FALSE	TRUE	FALSE	FALSE	TRUE	TRUE
LEKIKPE	chr13:104198328-104198348	Q91YP2	Neurolysin, mitochondrial	ENSMUST00000109315.5	ENSMUSG00000021710.12	Nln	-	chr13:104198328-104198348	chr13:104198253-104198360	4	1	exonic peptide	4162	protein_coding	protein_coding	704	chr13:104161457-104245964	annotated	CDS	reviewed(Swiss-Prot)	-	80.43	6.4	-0.37	85.04	TRUE	TRUE	TRUE	FALSE	TRUE	FALSE	FALSE	TRUE	TRUE
LHYYMTQTE	chr13:104187221-104187247	Q91YP2	Neurolysin, mitochondrial	ENSMUST00000109315.5	ENSMUSG00000021710.12	Nln	-	chr13:104187221-104187247	chr13:104187003-104187369	8	1	exonic peptide	4162	protein_coding	protein_coding	704	chr13:104161457-104245964	annotated	CDS	reviewed(Swiss-Prot)	-	80.43	6.4	-0.37	85.04	TRUE	TRUE	TRUE	FALSE	TRUE	FALSE	FALSE	TRUE	TRUE
LHYYMTQTEE	chr13:104187218-104187247	Q91YP2	Neurolysin, mitochondrial	ENSMUST00000109315.5	ENSMUSG00000021710.12	Nln	-	chr13:104187218-104187247	chr13:104187003-104187369	8	1	exonic peptide	4162	protein_coding	protein_coding	704	chr13:104161457-104245964	annotated	CDS	reviewed(Swiss-Prot)	-	80.43	6.4	-0.37	85.04	TRUE	TRUE	TRUE	FALSE	TRUE	FALSE	FALSE	TRUE	TRUE
LIAQTKQVYD	chr13:104209353-104209382	Q91YP2	Neurolysin, mitochondrial	ENSMUST00000109315.5	ENSMUSG00000021710.12	Nln	-	chr13:104209353-104209382	chr13:104209271-104209530	2	1	exonic peptide	4162	protein_coding	protein_coding	704	chr13:104161457-104245964	annotated	CDS	reviewed(Swiss-Prot)	-	80.43	6.4	-0.37	85.04	TRUE	TRUE	TRUE	FALSE	TRUE	FALSE	FALSE	TRUE	TRUE
LIAQTKQVYDTVGTINLE	chr13:104209329-104209382	Q91YP2	Neurolysin, mitochondrial	ENSMUST00000109315.5	ENSMUSG00000021710.12	Nln	-	chr13:104209329-104209382	chr13:104209271-104209530	2	1	exonic peptide	4162	protein_coding	protein_coding	704	chr13:104161457-104245964	annotated	CDS	reviewed(Swiss-Prot)	-	80.43	6.4	-0.37	85.04	TRUE	TRUE	TRUE	FALSE	TRUE	FALSE	FALSE	TRUE	TRUE
LKPLGEAER	chr13:104187326-104187352	Q91YP2	Neurolysin, mitochondrial	ENSMUST00000109315.5	ENSMUSG00000021710.12	Nln	-	chr13:104187326-104187352	chr13:104187003-104187369	8	1	exonic peptide	4162	protein_coding	protein_coding	704	chr13:104161457-104245964	annotated	CDS	reviewed(Swiss-Prot)	-	80.43	6.4	-0.37	85.04	TRUE	TRUE	TRUE	FALSE	TRUE	FALSE	FALSE	TRUE	TRUE
LKYSVDQE	chr13:104187194-104187217	Q91YP2	Neurolysin, mitochondrial	ENSMUST00000109315.5	ENSMUSG00000021710.12	Nln	-	chr13:104187194-104187217	chr13:104187003-104187369	8	1	exonic peptide	4162	protein_coding	protein_coding	704	chr13:104161457-104245964	annotated	CDS	reviewed(Swiss-Prot)	-	80.43	6.4	-0.37	85.04	TRUE	TRUE	TRUE	FALSE	TRUE	FALSE	FALSE	TRUE	TRUE
LKYSVDQESLKE	chr13:104187182-104187217	Q91YP2	Neurolysin, mitochondrial	ENSMUST00000109315.5	ENSMUSG00000021710.12	Nln	-	chr13:104187182-104187217	chr13:104187003-104187369	8	1	exonic peptide	4162	protein_coding	protein_coding	704	chr13:104161457-104245964	annotated	CDS	reviewed(Swiss-Prot)	-	80.43	6.4	-0.37	85.04	TRUE	TRUE	TRUE	FALSE	TRUE	FALSE	FALSE	TRUE	TRUE
LLGYNTHADFVLELNTAK	chr13:104189040-104189093	Q91YP2	Neurolysin, mitochondrial	ENSMUST00000109315.5	ENSMUSG00000021710.12	Nln	-	chr13:104189040-104189093	chr13:104189012-104189147	7	1	exonic peptide	4162	protein_coding	protein_coding	704	chr13:104161457-104245964	annotated	CDS	reviewed(Swiss-Prot)	-	80.43	6.4	-0.37	85.04	TRUE	TRUE	TRUE	FALSE	TRUE	FALSE	FALSE	TRUE	TRUE
LNTAKSTSHVATFLDD	chr13:104187365-104189054	Q91YP2	Neurolysin, mitochondrial	ENSMUST00000109315.5	ENSMUSG00000021710.12	Nln	-	chr13:104189012-104189054,chr13:104187365-104187369	chr13:104189012-104189147,chr13:104187003-104187369	7,8	2	exon-spanning peptide	4162	protein_coding	protein_coding	704	chr13:104161457-104245964	annotated	CDS	reviewed(Swiss-Prot)	-	80.43	6.4	-0.37	85.04	TRUE	TRUE	TRUE	FALSE	TRUE	FALSE	FALSE	TRUE	TRUE
LSPEQIRTRTEE	chr13:104209383-104209418	Q91YP2	Neurolysin, mitochondrial	ENSMUST00000109315.5	ENSMUSG00000021710.12	Nln	-	chr13:104209383-104209418	chr13:104209271-104209530	2	1	exonic peptide	4162	protein_coding	protein_coding	704	chr13:104161457-104245964	annotated	CDS	reviewed(Swiss-Prot)	-	80.43	6.4	-0.37	85.04	TRUE	TRUE	TRUE	FALSE	TRUE	FALSE	FALSE	TRUE	TRUE
LSQKLKPLGE	chr13:104187335-104187364	Q91YP2	Neurolysin, mitochondrial	ENSMUST00000109315.5	ENSMUSG00000021710.12	Nln	-	chr13:104187335-104187364	chr13:104187003-104187369	8	1	exonic peptide	4162	protein_coding	protein_coding	704	chr13:104161457-104245964	annotated	CDS	reviewed(Swiss-Prot)	-	80.43	6.4	-0.37	85.04	TRUE	TRUE	TRUE	FALSE	TRUE	FALSE	FALSE	TRUE	TRUE
LVNTGLLTLR	chr13:104173474-104173818	Q91YP2	Neurolysin, mitochondrial	ENSMUST00000109315.5	ENSMUSG00000021710.12	Nln	-	chr13:104173806-104173818,chr13:104173474-104173490	chr13:104173806-104173992,chr13:104173362-104173490	10,11	2	exon-spanning peptide	4162	protein_coding	protein_coding	704	chr13:104161457-104245964	annotated	CDS	reviewed(Swiss-Prot)	-	80.43	6.4	-0.37	85.04	TRUE	TRUE	TRUE	FALSE	TRUE	FALSE	FALSE	TRUE	TRUE
MEMAFHTR	chr13:104195258-104195281	Q91YP2	Neurolysin, mitochondrial	ENSMUST00000109315.5	ENSMUSG00000021710.12	Nln	-	chr13:104195258-104195281	chr13:104195249-104195409	6	1	exonic peptide	4162	protein_coding	protein_coding	704	chr13:104161457-104245964	annotated	CDS	reviewed(Swiss-Prot)	-	80.43	6.4	-0.37	85.04	TRUE	TRUE	TRUE	FALSE	TRUE	FALSE	FALSE	TRUE	TRUE
MSELCIDFNK	chr13:104196024-104196053	Q91YP2	Neurolysin, mitochondrial	ENSMUST00000109315.5	ENSMUSG00000021710.12	Nln	-	chr13:104196024-104196053	chr13:104195975-104196077	5	1	exonic peptide	4162	protein_coding	protein_coding	704	chr13:104161457-104245964	annotated	CDS	reviewed(Swiss-Prot)	-	80.43	6.4	-0.37	85.04	TRUE	TRUE	TRUE	FALSE	TRUE	FALSE	FALSE	TRUE	TRUE
NGLHLPEHVK	chr13:104198256-104198285	Q91YP2	Neurolysin, mitochondrial	ENSMUST00000109315.5	ENSMUSG00000021710.12	Nln	-	chr13:104198256-104198285	chr13:104198253-104198360	4	1	exonic peptide	4162	protein_coding	protein_coding	704	chr13:104161457-104245964	annotated	CDS	reviewed(Swiss-Prot)	-	80.43	6.4	-0.37	85.04	TRUE	TRUE	TRUE	FALSE	TRUE	FALSE	FALSE	TRUE	TRUE
NLILKPGGSLDGMDMLQNFLQR	chr13:104161505-104161570	Q91YP2	Neurolysin, mitochondrial	ENSMUST00000109315.5	ENSMUSG00000021710.12	Nln	-	chr13:104161505-104161570	chr13:104159565-104161588	13	1	exonic peptide	4162	protein_coding	protein_coding	704	chr13:104161457-104245964	annotated	CDS	reviewed(Swiss-Prot)	-	80.43	6.4	-0.37	85.04	TRUE	TRUE	TRUE	FALSE	TRUE	FALSE	FALSE	TRUE	TRUE
NLNEDDTSLVFSK	chr13:104195985-104196023	Q91YP2	Neurolysin, mitochondrial	ENSMUST00000109315.5	ENSMUSG00000021710.12	Nln	-	chr13:104195985-104196023	chr13:104195975-104196077	5	1	exonic peptide	4162	protein_coding	protein_coding	704	chr13:104161457-104245964	annotated	CDS	reviewed(Swiss-Prot)	-	80.43	6.4	-0.37	85.04	TRUE	TRUE	TRUE	FALSE	TRUE	FALSE	FALSE	TRUE	TRUE
PGGSLDGMDMLQNFLQR	chr13:104161505-104161555	Q91YP2	Neurolysin, mitochondrial	ENSMUST00000109315.5	ENSMUSG00000021710.12	Nln	-	chr13:104161505-104161555	chr13:104159565-104161588	13	1	exonic peptide	4162	protein_coding	protein_coding	704	chr13:104161457-104245964	annotated	CDS	reviewed(Swiss-Prot)	-	80.43	6.4	-0.37	85.04	TRUE	TRUE	TRUE	FALSE	TRUE	FALSE	FALSE	TRUE	TRUE
PSLLRHDEVR	chr13:104182745-104182774	Q91YP2	Neurolysin, mitochondrial	ENSMUST00000109315.5	ENSMUSG00000021710.12	Nln	-	chr13:104182745-104182774	chr13:104182697-104182898	9	1	exonic peptide	4162	protein_coding	protein_coding	704	chr13:104161457-104245964	annotated	CDS	reviewed(Swiss-Prot)	-	80.43	6.4	-0.37	85.04	TRUE	TRUE	TRUE	FALSE	TRUE	FALSE	FALSE	TRUE	TRUE
RTMLDFPQHVSSDRE	chr13:104205802-104205846	Q91YP2	Neurolysin, mitochondrial	ENSMUST00000109315.5	ENSMUSG00000021710.12	Nln	-	chr13:104205802-104205846	chr13:104205703-104205851	3	1	exonic peptide	4162	protein_coding	protein_coding	704	chr13:104161457-104245964	annotated	CDS	reviewed(Swiss-Prot)	-	80.43	6.4	-0.37	85.04	TRUE	TRUE	TRUE	FALSE	TRUE	FALSE	FALSE	TRUE	TRUE
STSHVATFLDDLSQK	chr13:104187353-104189039	Q91YP2	Neurolysin, mitochondrial	ENSMUST00000109315.5	ENSMUSG00000021710.12	Nln	-	chr13:104189012-104189039,chr13:104187353-104187369	chr13:104189012-104189147,chr13:104187003-104187369	7,8	2	exon-spanning peptide	4162	protein_coding	protein_coding	704	chr13:104161457-104245964	annotated	CDS	reviewed(Swiss-Prot)	-	80.43	6.4	-0.37	85.04	TRUE	TRUE	TRUE	FALSE	TRUE	FALSE	FALSE	TRUE	TRUE
SVSLYTVK	chr13:104187056-104187079	Q91YP2	Neurolysin, mitochondrial	ENSMUST00000109315.5	ENSMUSG00000021710.12	Nln	-	chr13:104187056-104187079	chr13:104187003-104187369	8	1	exonic peptide	4162	protein_coding	protein_coding	704	chr13:104161457-104245964	annotated	CDS	reviewed(Swiss-Prot)	-	80.43	6.4	-0.37	85.04	TRUE	TRUE	TRUE	FALSE	TRUE	FALSE	FALSE	TRUE	TRUE
TDFVEVPSQMLE	chr13:104173921-104173956	Q91YP2	Neurolysin, mitochondrial	ENSMUST00000109315.5	ENSMUSG00000021710.12	Nln	-	chr13:104173921-104173956	chr13:104173806-104173992	10	1	exonic peptide	4162	protein_coding	protein_coding	704	chr13:104161457-104245964	annotated	CDS	reviewed(Swiss-Prot)	-	80.43	6.4	-0.37	85.04	TRUE	TRUE	TRUE	FALSE	TRUE	FALSE	FALSE	TRUE	TRUE
TEELIAQTK	chr13:104209365-104209391	Q91YP2	Neurolysin, mitochondrial	ENSMUST00000109315.5	ENSMUSG00000021710.12	Nln	-	chr13:104209365-104209391	chr13:104209271-104209530	2	1	exonic peptide	4162	protein_coding	protein_coding	704	chr13:104161457-104245964	annotated	CDS	reviewed(Swiss-Prot)	-	80.43	6.4	-0.37	85.04	TRUE	TRUE	TRUE	FALSE	TRUE	FALSE	FALSE	TRUE	TRUE
TMLDFPQHVSSDR	chr13:104205805-104205843	Q91YP2	Neurolysin, mitochondrial	ENSMUST00000109315.5	ENSMUSG00000021710.12	Nln	-	chr13:104205805-104205843	chr13:104205703-104205851	3	1	exonic peptide	4162	protein_coding	protein_coding	704	chr13:104161457-104245964	annotated	CDS	reviewed(Swiss-Prot)	-	80.43	6.4	-0.37	85.04	TRUE	TRUE	TRUE	FALSE	TRUE	FALSE	FALSE	TRUE	TRUE
TRTEELIAQTK	chr13:104209365-104209397	Q91YP2	Neurolysin, mitochondrial	ENSMUST00000109315.5	ENSMUSG00000021710.12	Nln	-	chr13:104209365-104209397	chr13:104209271-104209530	2	1	exonic peptide	4162	protein_coding	protein_coding	704	chr13:104161457-104245964	annotated	CDS	reviewed(Swiss-Prot)	-	80.43	6.4	-0.37	85.04	TRUE	TRUE	TRUE	FALSE	TRUE	FALSE	FALSE	TRUE	TRUE
TSLVFSKAE	chr13:104195979-104196005	Q91YP2	Neurolysin, mitochondrial	ENSMUST00000109315.5	ENSMUSG00000021710.12	Nln	-	chr13:104195979-104196005	chr13:104195975-104196077	5	1	exonic peptide	4162	protein_coding	protein_coding	704	chr13:104161457-104245964	annotated	CDS	reviewed(Swiss-Prot)	-	80.43	6.4	-0.37	85.04	TRUE	TRUE	TRUE	FALSE	TRUE	FALSE	FALSE	TRUE	TRUE
VDQSLHTNASLDAASEYAK	chr13:104173399-104173455	Q91YP2	Neurolysin, mitochondrial	ENSMUST00000109315.5	ENSMUSG00000021710.12	Nln	-	chr13:104173399-104173455	chr13:104173362-104173490	11	1	exonic peptide	4162	protein_coding	protein_coding	704	chr13:104161457-104245964	annotated	CDS	reviewed(Swiss-Prot)	-	80.43	6.4	-0.37	85.04	TRUE	TRUE	TRUE	FALSE	TRUE	FALSE	FALSE	TRUE	TRUE
VRTYFHE	chr13:104182730-104182750	Q91YP2	Neurolysin, mitochondrial	ENSMUST00000109315.5	ENSMUSG00000021710.12	Nln	-	chr13:104182730-104182750	chr13:104182697-104182898	9	1	exonic peptide	4162	protein_coding	protein_coding	704	chr13:104161457-104245964	annotated	CDS	reviewed(Swiss-Prot)	-	80.43	6.4	-0.37	85.04	TRUE	TRUE	TRUE	FALSE	TRUE	FALSE	FALSE	TRUE	TRUE
WDLSPEQIR	chr13:104209398-104209424	Q91YP2	Neurolysin, mitochondrial	ENSMUST00000109315.5	ENSMUSG00000021710.12	Nln	-	chr13:104209398-104209424	chr13:104209271-104209530	2	1	exonic peptide	4162	protein_coding	protein_coding	704	chr13:104161457-104245964	annotated	CDS	reviewed(Swiss-Prot)	-	80.43	6.4	-0.37	85.04	TRUE	TRUE	TRUE	FALSE	TRUE	FALSE	FALSE	TRUE	TRUE
YFPIEVVTE	chr13:104187155-104187181	Q91YP2	Neurolysin, mitochondrial	ENSMUST00000109315.5	ENSMUSG00000021710.12	Nln	-	chr13:104187155-104187181	chr13:104187003-104187369	8	1	exonic peptide	4162	protein_coding	protein_coding	704	chr13:104161457-104245964	annotated	CDS	reviewed(Swiss-Prot)	-	80.43	6.4	-0.37	85.04	TRUE	TRUE	TRUE	FALSE	TRUE	FALSE	FALSE	TRUE	TRUE
YPHYFPVMK	chr13:104195312-104195338	Q91YP2	Neurolysin, mitochondrial	ENSMUST00000109315.5	ENSMUSG00000021710.12	Nln	-	chr13:104195312-104195338	chr13:104195249-104195409	6	1	exonic peptide	4162	protein_coding	protein_coding	704	chr13:104161457-104245964	annotated	CDS	reviewed(Swiss-Prot)	-	80.43	6.4	-0.37	85.04	TRUE	TRUE	TRUE	FALSE	TRUE	FALSE	FALSE	TRUE	TRUE
YSVDQESLK	chr13:104187185-104187211	Q91YP2	Neurolysin, mitochondrial	ENSMUST00000109315.5	ENSMUSG00000021710.12	Nln	-	chr13:104187185-104187211	chr13:104187003-104187369	8	1	exonic peptide	4162	protein_coding	protein_coding	704	chr13:104161457-104245964	annotated	CDS	reviewed(Swiss-Prot)	-	80.43	6.4	-0.37	85.04	TRUE	TRUE	TRUE	FALSE	TRUE	FALSE	FALSE	TRUE	TRUE
AAGCSIPVASVATGFPAGQTHLK	chr6:137757793-137759964	Q91YP3	Deoxyribose-phosphate aldolase	ENSMUST00000087675.9	ENSMUSG00000030225.12	Dera	+	chr6:137757793-137757823,chr6:137759927-137759964	chr6:137757728-137757823,chr6:137759927-137760061	4,5	2	exon-spanning peptide	1729	protein_coding	protein_coding	318	chr6:137731606-137814167	annotated	CDS	reviewed(Swiss-Prot)	-	34.98	8.97	0.01	96.7	TRUE	TRUE	TRUE	TRUE	TRUE	FALSE	TRUE	TRUE	TRUE
AHLKTILATGE	chr6:137773796-137773828	Q91YP3	Deoxyribose-phosphate aldolase	ENSMUST00000087675.9	ENSMUSG00000030225.12	Dera	+	chr6:137773796-137773828	chr6:137773752-137773880	6	1	exonic peptide	1729	protein_coding	protein_coding	318	chr6:137731606-137814167	annotated	CDS	reviewed(Swiss-Prot)	-	34.98	8.97	0.01	96.7	TRUE	TRUE	TRUE	TRUE	TRUE	FALSE	TRUE	TRUE	TRUE
ASLVAMMAGSDFIK	chr6:137773856-137807207	Q91YP3	Deoxyribose-phosphate aldolase	ENSMUST00000087675.9	ENSMUSG00000030225.12	Dera	+	chr6:137773856-137773880,chr6:137807191-137807207	chr6:137773752-137773880,chr6:137807191-137807303	6,7	2	exon-spanning peptide	1729	protein_coding	protein_coding	318	chr6:137731606-137814167	annotated	CDS	reviewed(Swiss-Prot)	-	34.98	8.97	0.01	96.7	TRUE	TRUE	TRUE	TRUE	TRUE	FALSE	TRUE	TRUE	TRUE
AVTFIDLTTLSGDDTFSNVQR	chr6:137756526-137756588	Q91YP3	Deoxyribose-phosphate aldolase	ENSMUST00000087675.9	ENSMUSG00000030225.12	Dera	+	chr6:137756526-137756588	chr6:137756508-137756655	3	1	exonic peptide	1729	protein_coding	protein_coding	318	chr6:137731606-137814167	annotated	CDS	reviewed(Swiss-Prot)	-	34.98	8.97	0.01	96.7	TRUE	TRUE	TRUE	FALSE	FALSE	FALSE	TRUE	TRUE	TRUE
DLLKALNMD	chr6:137756622-137756648	Q91YP3	Deoxyribose-phosphate aldolase	ENSMUST00000087675.9	ENSMUSG00000030225.12	Dera	+	chr6:137756622-137756648	chr6:137756508-137756655	3	1	exonic peptide	1729	protein_coding	protein_coding	318	chr6:137731606-137814167	annotated	CDS	reviewed(Swiss-Prot)	-	34.98	8.97	0.01	96.7	TRUE	TRUE	TRUE	FALSE	FALSE	FALSE	TRUE	TRUE	TRUE
EELGDEWLTPDLFR	chr6:137813801-137813842	Q91YP3	Deoxyribose-phosphate aldolase	ENSMUST00000087675.9	ENSMUSG00000030225.12	Dera	+	chr6:137813801-137813842	chr6:137813732-137813881	8	1	exonic peptide	1729	protein_coding	protein_coding	318	chr6:137731606-137814167	annotated	CDS	reviewed(Swiss-Prot)	-	34.98	8.97	0.01	96.7	TRUE	TRUE	TRUE	TRUE	TRUE	FALSE	TRUE	TRUE	TRUE
ESLAWLSLVK	chr6:137813771-137813800	Q91YP3	Deoxyribose-phosphate aldolase	ENSMUST00000087675.9	ENSMUSG00000030225.12	Dera	+	chr6:137813771-137813800	chr6:137813732-137813881	8	1	exonic peptide	1729	protein_coding	protein_coding	318	chr6:137731606-137814167	annotated	CDS	reviewed(Swiss-Prot)	-	34.98	8.97	0.01	96.7	TRUE	TRUE	TRUE	TRUE	TRUE	FALSE	TRUE	TRUE	TRUE
ETVNATFPVAIVMLR	chr6:137807223-137807267	Q91YP3	Deoxyribose-phosphate aldolase	ENSMUST00000087675.9	ENSMUSG00000030225.12	Dera	+	chr6:137807223-137807267	chr6:137807191-137807303	7	1	exonic peptide	1729	protein_coding	protein_coding	318	chr6:137731606-137814167	annotated	CDS	reviewed(Swiss-Prot)	-	34.98	8.97	0.01	96.7	TRUE	TRUE	TRUE	TRUE	TRUE	FALSE	TRUE	TRUE	TRUE
EWQAAWLLK	chr6:137755211-137756525	Q91YP3	Deoxyribose-phosphate aldolase	ENSMUST00000087675.9	ENSMUSG00000030225.12	Dera	+	chr6:137755211-137755219,chr6:137756508-137756525	chr6:137755122-137755219,chr6:137756508-137756655	2,3	2	exon-spanning peptide	1729	protein_coding	protein_coding	318	chr6:137731606-137814167	annotated	CDS	reviewed(Swiss-Prot)	-	34.98	8.97	0.01	96.7	TRUE	TRUE	TRUE	FALSE	FALSE	FALSE	TRUE	TRUE	TRUE
GTELDLSWISK	chr6:137731624-137755141	Q91YP3	Deoxyribose-phosphate aldolase	ENSMUST00000087675.9	ENSMUSG00000030225.12	Dera	+	chr6:137731624-137731636,chr6:137755122-137755141	chr6:137731556-137731636,chr6:137755122-137755219	1,2	2	exon-spanning peptide	1729	protein_coding	protein_coding	318	chr6:137731606-137814167	annotated	CDS	reviewed(Swiss-Prot)	-	34.98	8.97	0.01	96.7	TRUE	TRUE	TRUE	FALSE	FALSE	FALSE	TRUE	TRUE	TRUE
IGASSLLSDIER	chr6:137813843-137813878	Q91YP3	Deoxyribose-phosphate aldolase	ENSMUST00000087675.9	ENSMUSG00000030225.12	Dera	+	chr6:137813843-137813878	chr6:137813732-137813881	8	1	exonic peptide	1729	protein_coding	protein_coding	318	chr6:137731606-137814167	annotated	CDS	reviewed(Swiss-Prot)	-	34.98	8.97	0.01	96.7	TRUE	TRUE	TRUE	TRUE	TRUE	FALSE	TRUE	TRUE	TRUE
IRLAVEDGATE	chr6:137759980-137760012	Q91YP3	Deoxyribose-phosphate aldolase	ENSMUST00000087675.9	ENSMUSG00000030225.12	Dera	+	chr6:137759980-137760012	chr6:137759927-137760061	5	1	exonic peptide	1729	protein_coding	protein_coding	318	chr6:137731606-137814167	annotated	CDS	reviewed(Swiss-Prot)	-	34.98	8.97	0.01	96.7	TRUE	TRUE	TRUE	TRUE	TRUE	FALSE	TRUE	TRUE	TRUE
KEWQAAWLLK	chr6:137755208-137756525	Q91YP3	Deoxyribose-phosphate aldolase	ENSMUST00000087675.9	ENSMUSG00000030225.12	Dera	+	chr6:137755208-137755219,chr6:137756508-137756525	chr6:137755122-137755219,chr6:137756508-137756655	2,3	2	exon-spanning peptide	1729	protein_coding	protein_coding	318	chr6:137731606-137814167	annotated	CDS	reviewed(Swiss-Prot)	-	34.98	8.97	0.01	96.7	TRUE	TRUE	TRUE	FALSE	FALSE	FALSE	TRUE	TRUE	TRUE
LAVEDGATEIDVVINR	chr6:137759986-137760033	Q91YP3	Deoxyribose-phosphate aldolase	ENSMUST00000087675.9	ENSMUSG00000030225.12	Dera	+	chr6:137759986-137760033	chr6:137759927-137760061	5	1	exonic peptide	1729	protein_coding	protein_coding	318	chr6:137731606-137814167	annotated	CDS	reviewed(Swiss-Prot)	-	34.98	8.97	0.01	96.7	TRUE	TRUE	TRUE	TRUE	TRUE	FALSE	TRUE	TRUE	TRUE
TILATGELGSLTNVYK	chr6:137773808-137773855	Q91YP3	Deoxyribose-phosphate aldolase	ENSMUST00000087675.9	ENSMUSG00000030225.12	Dera	+	chr6:137773808-137773855	chr6:137773752-137773880	6	1	exonic peptide	1729	protein_coding	protein_coding	318	chr6:137731606-137814167	annotated	CDS	reviewed(Swiss-Prot)	-	34.98	8.97	0.01	96.7	TRUE	TRUE	TRUE	TRUE	TRUE	FALSE	TRUE	TRUE	TRUE
TRLEEIR	chr6:137759965-137759985	Q91YP3	Deoxyribose-phosphate aldolase	ENSMUST00000087675.9	ENSMUSG00000030225.12	Dera	+	chr6:137759965-137759985	chr6:137759927-137760061	5	1	exonic peptide	1729	protein_coding	protein_coding	318	chr6:137731606-137814167	annotated	CDS	reviewed(Swiss-Prot)	-	34.98	8.97	0.01	96.7	TRUE	TRUE	TRUE	TRUE	TRUE	FALSE	TRUE	TRUE	TRUE
VQVNHAAVLR	chr6:137755142-137755171	Q91YP3	Deoxyribose-phosphate aldolase	ENSMUST00000087675.9	ENSMUSG00000030225.12	Dera	+	chr6:137755142-137755171	chr6:137755122-137755219	2	1	exonic peptide	1729	protein_coding	protein_coding	318	chr6:137731606-137814167	annotated	CDS	reviewed(Swiss-Prot)	-	34.98	8.97	0.01	96.7	TRUE	TRUE	TRUE	FALSE	FALSE	FALSE	TRUE	TRUE	TRUE
YAAYHDLPMS	chr6:137814138-137814166	Q91YP3	Deoxyribose-phosphate aldolase	ENSMUST00000087675.9	ENSMUSG00000030225.12	Dera	+	chr6:137814138-137814166	chr6:137814114-137814892	9	1	exonic peptide	1729	protein_coding	protein_coding	318	chr6:137731606-137814167	annotated	CDS	reviewed(Swiss-Prot)	-	34.98	8.97	0.01	96.7	TRUE	TRUE	TRUE	TRUE	TRUE	FALSE	TRUE	TRUE	TRUE
IAIQALR	chr6:72546261-72546281	Q91YP6-2	Isoform 2 of ELMO domain-containing protein 3	ENSMUST00000141833.8	ENSMUSG00000056698.12	Elmod3	-	chr6:72546261-72546281	chr6:72546244-72546320	10	1	exonic peptide	2509	protein_coding	protein_coding	328	chr6:72545757-72571776	annotated	CDS	reviewed(Swiss-Prot)	-	36.92	7.05	-0.15	91.59	TRUE	TRUE	TRUE	FALSE	FALSE	FALSE	FALSE	TRUE	FALSE
LTNHGILQALTAE	chr6:72563450-72563488	Q91YP6-2	Isoform 2 of ELMO domain-containing protein 3	ENSMUST00000141833.8	ENSMUSG00000056698.12	Elmod3	-	chr6:72563450-72563488	chr6:72563428-72563497	4	1	exonic peptide	2509	protein_coding	protein_coding	328	chr6:72545757-72571776	annotated	CDS	reviewed(Swiss-Prot)	-	36.92	7.05	-0.15	91.59	TRUE	TRUE	TRUE	FALSE	FALSE	FALSE	FALSE	TRUE	FALSE
TILDSGFVLK	chr6:72545799-72545828	Q91YP6-2	Isoform 2 of ELMO domain-containing protein 3	ENSMUST00000141833.8	ENSMUSG00000056698.12	Elmod3	-	chr6:72545799-72545828	chr6:72544533-72545925	11	1	exonic peptide	2509	protein_coding	protein_coding	328	chr6:72545757-72571776	annotated	CDS	reviewed(Swiss-Prot)	-	36.92	7.05	-0.15	91.59	TRUE	TRUE	TRUE	FALSE	FALSE	FALSE	FALSE	TRUE	FALSE
GQTSLLEAHK	chr6:72543740-72543769	Q91YP6	ELMO domain-containing protein 3	ENSMUST00000070990.8	ENSMUSG00000056698.12	Elmod3	-	chr6:72543740-72543769	chr6:72542917-72543846	12	1	exonic peptide	2122	protein_coding	protein_coding	381	chr6:72543647-72571776	annotated	CDS	reviewed(Swiss-Prot)	-	42.66	7.11	-0.23	90.89	TRUE	TRUE	TRUE	TRUE	FALSE	FALSE	TRUE	TRUE	FALSE
IAIQALR	chr6:72546261-72546281	Q91YP6	ELMO domain-containing protein 3	ENSMUST00000070990.8	ENSMUSG00000056698.12	Elmod3	-	chr6:72546261-72546281	chr6:72546244-72546320	10	1	exonic peptide	2122	protein_coding	protein_coding	381	chr6:72543647-72571776	annotated	CDS	reviewed(Swiss-Prot)	-	42.66	7.11	-0.23	90.89	TRUE	TRUE	TRUE	FALSE	FALSE	FALSE	TRUE	TRUE	FALSE
LTNHGILQALTAE	chr6:72563450-72563488	Q91YP6	ELMO domain-containing protein 3	ENSMUST00000070990.8	ENSMUSG00000056698.12	Elmod3	-	chr6:72563450-72563488	chr6:72563428-72563497	4	1	exonic peptide	2122	protein_coding	protein_coding	381	chr6:72543647-72571776	annotated	CDS	reviewed(Swiss-Prot)	-	42.66	7.11	-0.23	90.89	TRUE	TRUE	TRUE	FALSE	FALSE	FALSE	TRUE	TRUE	FALSE
TILDSGFVLK	chr6:72545799-72545828	Q91YP6	ELMO domain-containing protein 3	ENSMUST00000070990.8	ENSMUSG00000056698.12	Elmod3	-	chr6:72545799-72545828	chr6:72545798-72545925	11	1	exonic peptide	2122	protein_coding	protein_coding	381	chr6:72543647-72571776	annotated	CDS	reviewed(Swiss-Prot)	-	42.66	7.11	-0.23	90.89	TRUE	TRUE	TRUE	FALSE	FALSE	FALSE	TRUE	TRUE	FALSE
TLDDYLAQVSK	chr6:72543770-72543802	Q91YP6	ELMO domain-containing protein 3	ENSMUST00000070990.8	ENSMUSG00000056698.12	Elmod3	-	chr6:72543770-72543802	chr6:72542917-72543846	12	1	exonic peptide	2122	protein_coding	protein_coding	381	chr6:72543647-72571776	annotated	CDS	reviewed(Swiss-Prot)	-	42.66	7.11	-0.23	90.89	TRUE	TRUE	TRUE	TRUE	FALSE	FALSE	TRUE	TRUE	FALSE
GQTSLLEAHK	chr6:72543740-72543769	Q91YP6	ELMO domain-containing protein 3	ENSMUST00000114069.8	ENSMUSG00000056698.12	Elmod3	-	chr6:72543740-72543769	chr6:72542905-72543846	13	1	exonic peptide	2164	protein_coding	protein_coding	381	chr6:72543647-72571776	annotated	CDS	reviewed(Swiss-Prot)	-	42.66	7.11	-0.23	90.89	TRUE	TRUE	TRUE	TRUE	FALSE	FALSE	TRUE	TRUE	FALSE
IAIQALR	chr6:72546261-72546281	Q91YP6	ELMO domain-containing protein 3	ENSMUST00000114069.8	ENSMUSG00000056698.12	Elmod3	-	chr6:72546261-72546281	chr6:72546244-72546320	11	1	exonic peptide	2164	protein_coding	protein_coding	381	chr6:72543647-72571776	annotated	CDS	reviewed(Swiss-Prot)	-	42.66	7.11	-0.23	90.89	TRUE	TRUE	TRUE	FALSE	FALSE	FALSE	TRUE	TRUE	FALSE
LTNHGILQALTAE	chr6:72563450-72563488	Q91YP6	ELMO domain-containing protein 3	ENSMUST00000114069.8	ENSMUSG00000056698.12	Elmod3	-	chr6:72563450-72563488	chr6:72563428-72563497	5	1	exonic peptide	2164	protein_coding	protein_coding	381	chr6:72543647-72571776	annotated	CDS	reviewed(Swiss-Prot)	-	42.66	7.11	-0.23	90.89	TRUE	TRUE	TRUE	FALSE	FALSE	FALSE	TRUE	TRUE	FALSE
TILDSGFVLK	chr6:72545799-72545828	Q91YP6	ELMO domain-containing protein 3	ENSMUST00000114069.8	ENSMUSG00000056698.12	Elmod3	-	chr6:72545799-72545828	chr6:72545798-72545925	12	1	exonic peptide	2164	protein_coding	protein_coding	381	chr6:72543647-72571776	annotated	CDS	reviewed(Swiss-Prot)	-	42.66	7.11	-0.23	90.89	TRUE	TRUE	TRUE	FALSE	FALSE	FALSE	TRUE	TRUE	FALSE
TLDDYLAQVSK	chr6:72543770-72543802	Q91YP6	ELMO domain-containing protein 3	ENSMUST00000114069.8	ENSMUSG00000056698.12	Elmod3	-	chr6:72543770-72543802	chr6:72542905-72543846	13	1	exonic peptide	2164	protein_coding	protein_coding	381	chr6:72543647-72571776	annotated	CDS	reviewed(Swiss-Prot)	-	42.66	7.11	-0.23	90.89	TRUE	TRUE	TRUE	TRUE	FALSE	FALSE	TRUE	TRUE	FALSE
DLPSPLPTK	chr15:81831087-81831113	Q91YQ3	Cold shock domain-containing protein C2	ENSMUST00000038757.8	ENSMUSG00000042109.9	Csdc2	+	chr15:81831087-81831113	chr15:81830832-81831133	2	1	exonic peptide	2490	protein_coding	protein_coding	154	chr15:81830955-81833466	annotated	CDS	reviewed(Swiss-Prot)	-	16.85	7.67	-0.45	65.71	TRUE	TRUE	TRUE	TRUE	TRUE	FALSE	TRUE	TRUE	TRUE
VVLTQLAPHTPHE	chr15:81833401-81833439	Q91YQ3	Cold shock domain-containing protein C2	ENSMUST00000038757.8	ENSMUSG00000042109.9	Csdc2	+	chr15:81833401-81833439	chr15:81833307-81835142	4	1	exonic peptide	2490	protein_coding	protein_coding	154	chr15:81830955-81833466	annotated	CDS	reviewed(Swiss-Prot)	-	16.85	7.67	-0.45	65.71	TRUE	TRUE	TRUE	TRUE	TRUE	FALSE	TRUE	TRUE	TRUE
VVLTQLAPHTPHETWSGQVVGS	chr15:81833401-81833465	Q91YQ3	Cold shock domain-containing protein C2	ENSMUST00000038757.8	ENSMUSG00000042109.9	Csdc2	+	chr15:81833401-81833465	chr15:81833307-81835142	4	1	exonic peptide	2490	protein_coding	protein_coding	154	chr15:81830955-81833466	annotated	CDS	reviewed(Swiss-Prot)	-	16.85	7.67	-0.45	65.71	TRUE	TRUE	TRUE	TRUE	TRUE	FALSE	TRUE	TRUE	TRUE
AERLVAGKLKKDTYLE	chr6:88080410-88080457	Q91YQ5	Dolichyl-diphosphooligosaccharide--protein glycosyltransferase subunit 1	ENSMUST00000032143.8	ENSMUSG00000030062.8	Rpn1	+	chr6:88080410-88080457	chr6:88080347-88082286	10	1	exonic peptide	3633	protein_coding	protein_coding	608	chr6:88061513-88080526	annotated	CDS	reviewed(Swiss-Prot)	-	68.53	6.43	-0.21	97.88	TRUE	TRUE	TRUE	TRUE	TRUE	FALSE	TRUE	TRUE	TRUE
APDELHYTYLDTFGR	chr6:88077648-88077692	Q91YQ5	Dolichyl-diphosphooligosaccharide--protein glycosyltransferase subunit 1	ENSMUST00000032143.8	ENSMUSG00000030062.8	Rpn1	+	chr6:88077648-88077692	chr6:88077611-88077749	7	1	exonic peptide	3633	protein_coding	protein_coding	608	chr6:88061513-88080526	annotated	CDS	reviewed(Swiss-Prot)	-	68.53	6.43	-0.21	97.88	TRUE	TRUE	TRUE	TRUE	TRUE	FALSE	TRUE	TRUE	TRUE
APDELHYTYLDTFGRPVIVAYK	chr6:88077648-88077713	Q91YQ5	Dolichyl-diphosphooligosaccharide--protein glycosyltransferase subunit 1	ENSMUST00000032143.8	ENSMUSG00000030062.8	Rpn1	+	chr6:88077648-88077713	chr6:88077611-88077749	7	1	exonic peptide	3633	protein_coding	protein_coding	608	chr6:88061513-88080526	annotated	CDS	reviewed(Swiss-Prot)	-	68.53	6.43	-0.21	97.88	TRUE	TRUE	TRUE	TRUE	TRUE	FALSE	TRUE	TRUE	TRUE
APDELHYTYLDTFGRPVIVAYKK	chr6:88077648-88077716	Q91YQ5	Dolichyl-diphosphooligosaccharide--protein glycosyltransferase subunit 1	ENSMUST00000032143.8	ENSMUSG00000030062.8	Rpn1	+	chr6:88077648-88077716	chr6:88077611-88077749	7	1	exonic peptide	3633	protein_coding	protein_coding	608	chr6:88061513-88080526	annotated	CDS	reviewed(Swiss-Prot)	-	68.53	6.43	-0.21	97.88	TRUE	TRUE	TRUE	TRUE	TRUE	FALSE	TRUE	TRUE	TRUE
ASSFVLALEPELESR	chr6:88061711-88061755	Q91YQ5	Dolichyl-diphosphooligosaccharide--protein glycosyltransferase subunit 1	ENSMUST00000032143.8	ENSMUSG00000030062.8	Rpn1	+	chr6:88061711-88061755	chr6:88061464-88061776	1	1	exonic peptide	3633	protein_coding	protein_coding	608	chr6:88061513-88080526	annotated	CDS	reviewed(Swiss-Prot)	-	68.53	6.43	-0.21	97.88	TRUE	TRUE	TRUE	TRUE	TRUE	FALSE	TRUE	TRUE	TRUE
AVTSEIAVLQSR	chr6:88079134-88079169	Q91YQ5	Dolichyl-diphosphooligosaccharide--protein glycosyltransferase subunit 1	ENSMUST00000032143.8	ENSMUSG00000030062.8	Rpn1	+	chr6:88079134-88079169	chr6:88078957-88079202	9	1	exonic peptide	3633	protein_coding	protein_coding	608	chr6:88061513-88080526	annotated	CDS	reviewed(Swiss-Prot)	-	68.53	6.43	-0.21	97.88	TRUE	TRUE	TRUE	TRUE	TRUE	FALSE	TRUE	TRUE	TRUE
DEIGNVSTSHLLILDDSVEMEIRPR	chr6:88072544-88072618	Q91YQ5	Dolichyl-diphosphooligosaccharide--protein glycosyltransferase subunit 1	ENSMUST00000032143.8	ENSMUSG00000030062.8	Rpn1	+	chr6:88072544-88072618	chr6:88072505-88072697	5	1	exonic peptide	3633	protein_coding	protein_coding	608	chr6:88061513-88080526	annotated	CDS	reviewed(Swiss-Prot)	-	68.53	6.43	-0.21	97.88	TRUE	TRUE	TRUE	TRUE	TRUE	FALSE	TRUE	TRUE	TRUE
DELHYTYL	chr6:88077654-88077677	Q91YQ5	Dolichyl-diphosphooligosaccharide--protein glycosyltransferase subunit 1	ENSMUST00000032143.8	ENSMUSG00000030062.8	Rpn1	+	chr6:88077654-88077677	chr6:88077611-88077749	7	1	exonic peptide	3633	protein_coding	protein_coding	608	chr6:88061513-88080526	annotated	CDS	reviewed(Swiss-Prot)	-	68.53	6.43	-0.21	97.88	TRUE	TRUE	TRUE	TRUE	TRUE	FALSE	TRUE	TRUE	TRUE
DETVNRYKQSR	chr6:88079050-88079082	Q91YQ5	Dolichyl-diphosphooligosaccharide--protein glycosyltransferase subunit 1	ENSMUST00000032143.8	ENSMUSG00000030062.8	Rpn1	+	chr6:88079050-88079082	chr6:88078957-88079202	9	1	exonic peptide	3633	protein_coding	protein_coding	608	chr6:88061513-88080526	annotated	CDS	reviewed(Swiss-Prot)	-	68.53	6.43	-0.21	97.88	TRUE	TRUE	TRUE	TRUE	TRUE	FALSE	TRUE	TRUE	TRUE
DIPAYSQDTFK	chr6:88067257-88070779	Q91YQ5	Dolichyl-diphosphooligosaccharide--protein glycosyltransferase subunit 1	ENSMUST00000032143.8	ENSMUSG00000030062.8	Rpn1	+	chr6:88067257-88067277,chr6:88070768-88070779	chr6:88066971-88067277,chr6:88070768-88070977	3,4	2	exon-spanning peptide	3633	protein_coding	protein_coding	608	chr6:88061513-88080526	annotated	CDS	reviewed(Swiss-Prot)	-	68.53	6.43	-0.21	97.88	TRUE	TRUE	TRUE	TRUE	TRUE	FALSE	TRUE	TRUE	TRUE
DISTLNSGK	chr6:88079083-88079109	Q91YQ5	Dolichyl-diphosphooligosaccharide--protein glycosyltransferase subunit 1	ENSMUST00000032143.8	ENSMUSG00000030062.8	Rpn1	+	chr6:88079083-88079109	chr6:88078957-88079202	9	1	exonic peptide	3633	protein_coding	protein_coding	608	chr6:88061513-88080526	annotated	CDS	reviewed(Swiss-Prot)	-	68.53	6.43	-0.21	97.88	TRUE	TRUE	TRUE	TRUE	TRUE	FALSE	TRUE	TRUE	TRUE
DISTLNSGKK	chr6:88079083-88079112	Q91YQ5	Dolichyl-diphosphooligosaccharide--protein glycosyltransferase subunit 1	ENSMUST00000032143.8	ENSMUSG00000030062.8	Rpn1	+	chr6:88079083-88079112	chr6:88078957-88079202	9	1	exonic peptide	3633	protein_coding	protein_coding	608	chr6:88061513-88080526	annotated	CDS	reviewed(Swiss-Prot)	-	68.53	6.43	-0.21	97.88	TRUE	TRUE	TRUE	TRUE	TRUE	FALSE	TRUE	TRUE	TRUE
DNNLEVRE	chr6:88065353-88065376	Q91YQ5	Dolichyl-diphosphooligosaccharide--protein glycosyltransferase subunit 1	ENSMUST00000032143.8	ENSMUSG00000030062.8	Rpn1	+	chr6:88065353-88065376	chr6:88065332-88065396	2	1	exonic peptide	3633	protein_coding	protein_coding	608	chr6:88061513-88080526	annotated	CDS	reviewed(Swiss-Prot)	-	68.53	6.43	-0.21	97.88	TRUE	TRUE	TRUE	TRUE	TRUE	FALSE	TRUE	TRUE	TRUE
DQYALKMRFV	chr6:88076258-88076287	Q91YQ5	Dolichyl-diphosphooligosaccharide--protein glycosyltransferase subunit 1	ENSMUST00000032143.8	ENSMUSG00000030062.8	Rpn1	+	chr6:88076258-88076287	chr6:88076256-88076355	6	1	exonic peptide	3633	protein_coding	protein_coding	608	chr6:88061513-88080526	annotated	CDS	reviewed(Swiss-Prot)	-	68.53	6.43	-0.21	97.88	TRUE	TRUE	TRUE	TRUE	TRUE	FALSE	TRUE	TRUE	TRUE
DTYLENEK	chr6:88080443-88080466	Q91YQ5	Dolichyl-diphosphooligosaccharide--protein glycosyltransferase subunit 1	ENSMUST00000032143.8	ENSMUSG00000030062.8	Rpn1	+	chr6:88080443-88080466	chr6:88080347-88082286	10	1	exonic peptide	3633	protein_coding	protein_coding	608	chr6:88061513-88080526	annotated	CDS	reviewed(Swiss-Prot)	-	68.53	6.43	-0.21	97.88	TRUE	TRUE	TRUE	TRUE	TRUE	FALSE	TRUE	TRUE	TRUE
DTYLENEKLSSGK	chr6:88080443-88080481	Q91YQ5	Dolichyl-diphosphooligosaccharide--protein glycosyltransferase subunit 1	ENSMUST00000032143.8	ENSMUSG00000030062.8	Rpn1	+	chr6:88080443-88080481	chr6:88080347-88082286	10	1	exonic peptide	3633	protein_coding	protein_coding	608	chr6:88061513-88080526	annotated	CDS	reviewed(Swiss-Prot)	-	68.53	6.43	-0.21	97.88	TRUE	TRUE	TRUE	TRUE	TRUE	FALSE	TRUE	TRUE	TRUE
DTYLENEKLSSGKRQELVTKI	chr6:88080443-88080505	Q91YQ5	Dolichyl-diphosphooligosaccharide--protein glycosyltransferase subunit 1	ENSMUST00000032143.8	ENSMUSG00000030062.8	Rpn1	+	chr6:88080443-88080505	chr6:88080347-88082286	10	1	exonic peptide	3633	protein_coding	protein_coding	608	chr6:88061513-88080526	annotated	CDS	reviewed(Swiss-Prot)	-	68.53	6.43	-0.21	97.88	TRUE	TRUE	TRUE	TRUE	TRUE	FALSE	TRUE	TRUE	TRUE
DTYLENEKLSSGKRQELVTKIDHIL	chr6:88080443-88080517	Q91YQ5	Dolichyl-diphosphooligosaccharide--protein glycosyltransferase subunit 1	ENSMUST00000032143.8	ENSMUSG00000030062.8	Rpn1	+	chr6:88080443-88080517	chr6:88080347-88082286	10	1	exonic peptide	3633	protein_coding	protein_coding	608	chr6:88061513-88080526	annotated	CDS	reviewed(Swiss-Prot)	-	68.53	6.43	-0.21	97.88	TRUE	TRUE	TRUE	TRUE	TRUE	FALSE	TRUE	TRUE	TRUE
DVKRTVD	chr6:88061618-88061638	Q91YQ5	Dolichyl-diphosphooligosaccharide--protein glycosyltransferase subunit 1	ENSMUST00000032143.8	ENSMUSG00000030062.8	Rpn1	+	chr6:88061618-88061638	chr6:88061464-88061776	1	1	exonic peptide	3633	protein_coding	protein_coding	608	chr6:88061513-88080526	annotated	CDS	reviewed(Swiss-Prot)	-	68.53	6.43	-0.21	97.88	TRUE	TRUE	TRUE	TRUE	TRUE	FALSE	TRUE	TRUE	TRUE
DVKRTVDLSSHLAKVTAE	chr6:88061618-88061671	Q91YQ5	Dolichyl-diphosphooligosaccharide--protein glycosyltransferase subunit 1	ENSMUST00000032143.8	ENSMUSG00000030062.8	Rpn1	+	chr6:88061618-88061671	chr6:88061464-88061776	1	1	exonic peptide	3633	protein_coding	protein_coding	608	chr6:88061513-88080526	annotated	CDS	reviewed(Swiss-Prot)	-	68.53	6.43	-0.21	97.88	TRUE	TRUE	TRUE	TRUE	TRUE	FALSE	TRUE	TRUE	TRUE
FVDHVFDEQVIDSLTVK	chr6:88076282-88076332	Q91YQ5	Dolichyl-diphosphooligosaccharide--protein glycosyltransferase subunit 1	ENSMUST00000032143.8	ENSMUSG00000030062.8	Rpn1	+	chr6:88076282-88076332	chr6:88076256-88076355	6	1	exonic peptide	3633	protein_coding	protein_coding	608	chr6:88061513-88080526	annotated	CDS	reviewed(Swiss-Prot)	-	68.53	6.43	-0.21	97.88	TRUE	TRUE	TRUE	TRUE	TRUE	FALSE	TRUE	TRUE	TRUE
GAKNIQVDSPYD	chr6:88076348-88077638	Q91YQ5	Dolichyl-diphosphooligosaccharide--protein glycosyltransferase subunit 1	ENSMUST00000032143.8	ENSMUSG00000030062.8	Rpn1	+	chr6:88076348-88076355,chr6:88077611-88077638	chr6:88076256-88076355,chr6:88077611-88077749	6,7	2	exon-spanning peptide	3633	protein_coding	protein_coding	608	chr6:88061513-88080526	annotated	CDS	reviewed(Swiss-Prot)	-	68.53	6.43	-0.21	97.88	TRUE	TRUE	TRUE	TRUE	TRUE	FALSE	TRUE	TRUE	TRUE
GEDEEDNNLEVR	chr6:88065338-88065373	Q91YQ5	Dolichyl-diphosphooligosaccharide--protein glycosyltransferase subunit 1	ENSMUST00000032143.8	ENSMUSG00000030062.8	Rpn1	+	chr6:88065338-88065373	chr6:88065332-88065396	2	1	exonic peptide	3633	protein_coding	protein_coding	608	chr6:88061513-88080526	annotated	CDS	reviewed(Swiss-Prot)	-	68.53	6.43	-0.21	97.88	TRUE	TRUE	TRUE	TRUE	TRUE	FALSE	TRUE	TRUE	TRUE
GEDEEDNNLEVRETK	chr6:88065338-88065382	Q91YQ5	Dolichyl-diphosphooligosaccharide--protein glycosyltransferase subunit 1	ENSMUST00000032143.8	ENSMUSG00000030062.8	Rpn1	+	chr6:88065338-88065382	chr6:88065332-88065396	2	1	exonic peptide	3633	protein_coding	protein_coding	608	chr6:88061513-88080526	annotated	CDS	reviewed(Swiss-Prot)	-	68.53	6.43	-0.21	97.88	TRUE	TRUE	TRUE	TRUE	TRUE	FALSE	TRUE	TRUE	TRUE
GSDLCDRVSE	chr6:88079182-88080355	Q91YQ5	Dolichyl-diphosphooligosaccharide--protein glycosyltransferase subunit 1	ENSMUST00000032143.8	ENSMUSG00000030062.8	Rpn1	+	chr6:88079182-88079202,chr6:88080347-88080355	chr6:88078957-88079202,chr6:88080347-88082286	9,10	2	exon-spanning peptide	3633	protein_coding	protein_coding	608	chr6:88061513-88080526	annotated	CDS	reviewed(Swiss-Prot)	-	68.53	6.43	-0.21	97.88	TRUE	TRUE	TRUE	TRUE	TRUE	FALSE	TRUE	TRUE	TRUE
HFDETVNR	chr6:88079044-88079067	Q91YQ5	Dolichyl-diphosphooligosaccharide--protein glycosyltransferase subunit 1	ENSMUST00000032143.8	ENSMUSG00000030062.8	Rpn1	+	chr6:88079044-88079067	chr6:88078957-88079202	9	1	exonic peptide	3633	protein_coding	protein_coding	608	chr6:88061513-88080526	annotated	CDS	reviewed(Swiss-Prot)	-	68.53	6.43	-0.21	97.88	TRUE	TRUE	TRUE	TRUE	TRUE	FALSE	TRUE	TRUE	TRUE
HKAVTSE	chr6:88079128-88079148	Q91YQ5	Dolichyl-diphosphooligosaccharide--protein glycosyltransferase subunit 1	ENSMUST00000032143.8	ENSMUSG00000030062.8	Rpn1	+	chr6:88079128-88079148	chr6:88078957-88079202	9	1	exonic peptide	3633	protein_coding	protein_coding	608	chr6:88061513-88080526	annotated	CDS	reviewed(Swiss-Prot)	-	68.53	6.43	-0.21	97.88	TRUE	TRUE	TRUE	TRUE	TRUE	FALSE	TRUE	TRUE	TRUE
IAVLQSRLKTE	chr6:88079149-88079181	Q91YQ5	Dolichyl-diphosphooligosaccharide--protein glycosyltransferase subunit 1	ENSMUST00000032143.8	ENSMUSG00000030062.8	Rpn1	+	chr6:88079149-88079181	chr6:88078957-88079202	9	1	exonic peptide	3633	protein_coding	protein_coding	608	chr6:88061513-88080526	annotated	CDS	reviewed(Swiss-Prot)	-	68.53	6.43	-0.21	97.88	TRUE	TRUE	TRUE	TRUE	TRUE	FALSE	TRUE	TRUE	TRUE
IDHILDAL	chr6:88080503-88080525	Q91YQ5	Dolichyl-diphosphooligosaccharide--protein glycosyltransferase subunit 1	ENSMUST00000032143.8	ENSMUSG00000030062.8	Rpn1	+	chr6:88080503-88080525	chr6:88080347-88082286	10	1	exonic peptide	3633	protein_coding	protein_coding	608	chr6:88061513-88080526	annotated	CDS	reviewed(Swiss-Prot)	-	68.53	6.43	-0.21	97.88	TRUE	TRUE	TRUE	TRUE	TRUE	FALSE	TRUE	TRUE	TRUE
IILPEGAK	chr6:88076333-88077611	Q91YQ5	Dolichyl-diphosphooligosaccharide--protein glycosyltransferase subunit 1	ENSMUST00000032143.8	ENSMUSG00000030062.8	Rpn1	+	chr6:88076333-88076355,chr6:88077611-88077611	chr6:88076256-88076355,chr6:88077611-88077749	6,7	2	exon-spanning peptide	3633	protein_coding	protein_coding	608	chr6:88061513-88080526	annotated	CDS	reviewed(Swiss-Prot)	-	68.53	6.43	-0.21	97.88	TRUE	TRUE	TRUE	TRUE	TRUE	FALSE	TRUE	TRUE	TRUE
ISTLNSGKKSLE	chr6:88079086-88079121	Q91YQ5	Dolichyl-diphosphooligosaccharide--protein glycosyltransferase subunit 1	ENSMUST00000032143.8	ENSMUSG00000030062.8	Rpn1	+	chr6:88079086-88079121	chr6:88078957-88079202	9	1	exonic peptide	3633	protein_coding	protein_coding	608	chr6:88061513-88080526	annotated	CDS	reviewed(Swiss-Prot)	-	68.53	6.43	-0.21	97.88	TRUE	TRUE	TRUE	TRUE	TRUE	FALSE	TRUE	TRUE	TRUE
ISTLNSGKKSLETE	chr6:88079086-88079127	Q91YQ5	Dolichyl-diphosphooligosaccharide--protein glycosyltransferase subunit 1	ENSMUST00000032143.8	ENSMUSG00000030062.8	Rpn1	+	chr6:88079086-88079127	chr6:88078957-88079202	9	1	exonic peptide	3633	protein_coding	protein_coding	608	chr6:88061513-88080526	annotated	CDS	reviewed(Swiss-Prot)	-	68.53	6.43	-0.21	97.88	TRUE	TRUE	TRUE	TRUE	TRUE	FALSE	TRUE	TRUE	TRUE
KDTYLENEK	chr6:88080440-88080466	Q91YQ5	Dolichyl-diphosphooligosaccharide--protein glycosyltransferase subunit 1	ENSMUST00000032143.8	ENSMUSG00000030062.8	Rpn1	+	chr6:88080440-88080466	chr6:88080347-88082286	10	1	exonic peptide	3633	protein_coding	protein_coding	608	chr6:88061513-88080526	annotated	CDS	reviewed(Swiss-Prot)	-	68.53	6.43	-0.21	97.88	TRUE	TRUE	TRUE	TRUE	TRUE	FALSE	TRUE	TRUE	TRUE
KQFVVFE	chr6:88067095-88067115	Q91YQ5	Dolichyl-diphosphooligosaccharide--protein glycosyltransferase subunit 1	ENSMUST00000032143.8	ENSMUSG00000030062.8	Rpn1	+	chr6:88067095-88067115	chr6:88066971-88067277	3	1	exonic peptide	3633	protein_coding	protein_coding	608	chr6:88061513-88080526	annotated	CDS	reviewed(Swiss-Prot)	-	68.53	6.43	-0.21	97.88	TRUE	TRUE	TRUE	TRUE	TRUE	FALSE	TRUE	TRUE	TRUE
LAHLGVQIK	chr6:88061756-88065337	Q91YQ5	Dolichyl-diphosphooligosaccharide--protein glycosyltransferase subunit 1	ENSMUST00000032143.8	ENSMUSG00000030062.8	Rpn1	+	chr6:88061756-88061776,chr6:88065332-88065337	chr6:88061464-88061776,chr6:88065332-88065396	1,2	2	exon-spanning peptide	3633	protein_coding	protein_coding	608	chr6:88061513-88080526	annotated	CDS	reviewed(Swiss-Prot)	-	68.53	6.43	-0.21	97.88	TRUE	TRUE	TRUE	TRUE	TRUE	FALSE	TRUE	TRUE	TRUE
LAHLGVQIKGEDEEDNNLEVR	chr6:88061756-88065373	Q91YQ5	Dolichyl-diphosphooligosaccharide--protein glycosyltransferase subunit 1	ENSMUST00000032143.8	ENSMUSG00000030062.8	Rpn1	+	chr6:88061756-88061776,chr6:88065332-88065373	chr6:88061464-88061776,chr6:88065332-88065396	1,2	2	exon-spanning peptide	3633	protein_coding	protein_coding	608	chr6:88061513-88080526	annotated	CDS	reviewed(Swiss-Prot)	-	68.53	6.43	-0.21	97.88	TRUE	TRUE	TRUE	TRUE	TRUE	FALSE	TRUE	TRUE	TRUE
LDFSITK	chr6:88077943-88077963	Q91YQ5	Dolichyl-diphosphooligosaccharide--protein glycosyltransferase subunit 1	ENSMUST00000032143.8	ENSMUSG00000030062.8	Rpn1	+	chr6:88077943-88077963	chr6:88077844-88077963	8	1	exonic peptide	3633	protein_coding	protein_coding	608	chr6:88061513-88080526	annotated	CDS	reviewed(Swiss-Prot)	-	68.53	6.43	-0.21	97.88	TRUE	TRUE	TRUE	TRUE	TRUE	FALSE	TRUE	TRUE	TRUE
LDFSITKDPAAEAR	chr6:88077943-88078977	Q91YQ5	Dolichyl-diphosphooligosaccharide--protein glycosyltransferase subunit 1	ENSMUST00000032143.8	ENSMUSG00000030062.8	Rpn1	+	chr6:88077943-88077963,chr6:88078957-88078977	chr6:88077844-88077963,chr6:88078957-88079202	8,9	2	exon-spanning peptide	3633	protein_coding	protein_coding	608	chr6:88061513-88080526	annotated	CDS	reviewed(Swiss-Prot)	-	68.53	6.43	-0.21	97.88	TRUE	TRUE	TRUE	TRUE	TRUE	FALSE	TRUE	TRUE	TRUE
LKTEGSDLCDR	chr6:88079170-88079202	Q91YQ5	Dolichyl-diphosphooligosaccharide--protein glycosyltransferase subunit 1	ENSMUST00000032143.8	ENSMUSG00000030062.8	Rpn1	+	chr6:88079170-88079202	chr6:88078957-88079202	9	1	exonic peptide	3633	protein_coding	protein_coding	608	chr6:88061513-88080526	annotated	CDS	reviewed(Swiss-Prot)	-	68.53	6.43	-0.21	97.88	TRUE	TRUE	TRUE	TRUE	TRUE	FALSE	TRUE	TRUE	TRUE
LPVALDPGSK	chr6:88066993-88067022	Q91YQ5	Dolichyl-diphosphooligosaccharide--protein glycosyltransferase subunit 1	ENSMUST00000032143.8	ENSMUSG00000030062.8	Rpn1	+	chr6:88066993-88067022	chr6:88066971-88067277	3	1	exonic peptide	3633	protein_coding	protein_coding	608	chr6:88061513-88080526	annotated	CDS	reviewed(Swiss-Prot)	-	68.53	6.43	-0.21	97.88	TRUE	TRUE	TRUE	TRUE	TRUE	FALSE	TRUE	TRUE	TRUE
LSSGKRQELVTK	chr6:88080467-88080502	Q91YQ5	Dolichyl-diphosphooligosaccharide--protein glycosyltransferase subunit 1	ENSMUST00000032143.8	ENSMUSG00000030062.8	Rpn1	+	chr6:88080467-88080502	chr6:88080347-88082286	10	1	exonic peptide	3633	protein_coding	protein_coding	608	chr6:88061513-88080526	annotated	CDS	reviewed(Swiss-Prot)	-	68.53	6.43	-0.21	97.88	TRUE	TRUE	TRUE	TRUE	TRUE	FALSE	TRUE	TRUE	TRUE
LSSHLAKVTAE	chr6:88061639-88061671	Q91YQ5	Dolichyl-diphosphooligosaccharide--protein glycosyltransferase subunit 1	ENSMUST00000032143.8	ENSMUSG00000030062.8	Rpn1	+	chr6:88061639-88061671	chr6:88061464-88061776	1	1	exonic peptide	3633	protein_coding	protein_coding	608	chr6:88061513-88080526	annotated	CDS	reviewed(Swiss-Prot)	-	68.53	6.43	-0.21	97.88	TRUE	TRUE	TRUE	TRUE	TRUE	FALSE	TRUE	TRUE	TRUE
LVLKSAVE	chr6:88080386-88080409	Q91YQ5	Dolichyl-diphosphooligosaccharide--protein glycosyltransferase subunit 1	ENSMUST00000032143.8	ENSMUSG00000030062.8	Rpn1	+	chr6:88080386-88080409	chr6:88080347-88082286	10	1	exonic peptide	3633	protein_coding	protein_coding	608	chr6:88061513-88080526	annotated	CDS	reviewed(Swiss-Prot)	-	68.53	6.43	-0.21	97.88	TRUE	TRUE	TRUE	TRUE	TRUE	FALSE	TRUE	TRUE	TRUE
LVLKSAVEAE	chr6:88080386-88080415	Q91YQ5	Dolichyl-diphosphooligosaccharide--protein glycosyltransferase subunit 1	ENSMUST00000032143.8	ENSMUSG00000030062.8	Rpn1	+	chr6:88080386-88080415	chr6:88080347-88082286	10	1	exonic peptide	3633	protein_coding	protein_coding	608	chr6:88061513-88080526	annotated	CDS	reviewed(Swiss-Prot)	-	68.53	6.43	-0.21	97.88	TRUE	TRUE	TRUE	TRUE	TRUE	FALSE	TRUE	TRUE	TRUE
LVTKIDHILD	chr6:88080491-88080520	Q91YQ5	Dolichyl-diphosphooligosaccharide--protein glycosyltransferase subunit 1	ENSMUST00000032143.8	ENSMUSG00000030062.8	Rpn1	+	chr6:88080491-88080520	chr6:88080347-88082286	10	1	exonic peptide	3633	protein_coding	protein_coding	608	chr6:88061513-88080526	annotated	CDS	reviewed(Swiss-Prot)	-	68.53	6.43	-0.21	97.88	TRUE	TRUE	TRUE	TRUE	TRUE	FALSE	TRUE	TRUE	TRUE
LVTKIDHILDAL	chr6:88080491-88080525	Q91YQ5	Dolichyl-diphosphooligosaccharide--protein glycosyltransferase subunit 1	ENSMUST00000032143.8	ENSMUSG00000030062.8	Rpn1	+	chr6:88080491-88080525	chr6:88080347-88082286	10	1	exonic peptide	3633	protein_coding	protein_coding	608	chr6:88061513-88080526	annotated	CDS	reviewed(Swiss-Prot)	-	68.53	6.43	-0.21	97.88	TRUE	TRUE	TRUE	TRUE	TRUE	FALSE	TRUE	TRUE	TRUE
MQKLDAQVKE	chr6:88080356-88080385	Q91YQ5	Dolichyl-diphosphooligosaccharide--protein glycosyltransferase subunit 1	ENSMUST00000032143.8	ENSMUSG00000030062.8	Rpn1	+	chr6:88080356-88080385	chr6:88080347-88082286	10	1	exonic peptide	3633	protein_coding	protein_coding	608	chr6:88061513-88080526	annotated	CDS	reviewed(Swiss-Prot)	-	68.53	6.43	-0.21	97.88	TRUE	TRUE	TRUE	TRUE	TRUE	FALSE	TRUE	TRUE	TRUE
NIQVDSPYDISR	chr6:88077612-88077647	Q91YQ5	Dolichyl-diphosphooligosaccharide--protein glycosyltransferase subunit 1	ENSMUST00000032143.8	ENSMUSG00000030062.8	Rpn1	+	chr6:88077612-88077647	chr6:88077611-88077749	7	1	exonic peptide	3633	protein_coding	protein_coding	608	chr6:88061513-88080526	annotated	CDS	reviewed(Swiss-Prot)	-	68.53	6.43	-0.21	97.88	TRUE	TRUE	TRUE	TRUE	TRUE	FALSE	TRUE	TRUE	TRUE
NNSPFLTITSMTRVIE	chr6:88070792-88070839	Q91YQ5	Dolichyl-diphosphooligosaccharide--protein glycosyltransferase subunit 1	ENSMUST00000032143.8	ENSMUSG00000030062.8	Rpn1	+	chr6:88070792-88070839	chr6:88070768-88070977	4	1	exonic peptide	3633	protein_coding	protein_coding	608	chr6:88061513-88080526	annotated	CDS	reviewed(Swiss-Prot)	-	68.53	6.43	-0.21	97.88	TRUE	TRUE	TRUE	TRUE	TRUE	FALSE	TRUE	TRUE	TRUE
NVESYTK	chr6:88067185-88067205	Q91YQ5	Dolichyl-diphosphooligosaccharide--protein glycosyltransferase subunit 1	ENSMUST00000032143.8	ENSMUSG00000030062.8	Rpn1	+	chr6:88067185-88067205	chr6:88066971-88067277	3	1	exonic peptide	3633	protein_coding	protein_coding	608	chr6:88061513-88080526	annotated	CDS	reviewed(Swiss-Prot)	-	68.53	6.43	-0.21	97.88	TRUE	TRUE	TRUE	TRUE	TRUE	FALSE	TRUE	TRUE	TRUE
PVIVAYK	chr6:88077693-88077713	Q91YQ5	Dolichyl-diphosphooligosaccharide--protein glycosyltransferase subunit 1	ENSMUST00000032143.8	ENSMUSG00000030062.8	Rpn1	+	chr6:88077693-88077713	chr6:88077611-88077749	7	1	exonic peptide	3633	protein_coding	protein_coding	608	chr6:88061513-88080526	annotated	CDS	reviewed(Swiss-Prot)	-	68.53	6.43	-0.21	97.88	TRUE	TRUE	TRUE	TRUE	TRUE	FALSE	TRUE	TRUE	TRUE
QFVVFEGNHYFYSPYPTK	chr6:88067098-88067151	Q91YQ5	Dolichyl-diphosphooligosaccharide--protein glycosyltransferase subunit 1	ENSMUST00000032143.8	ENSMUSG00000030062.8	Rpn1	+	chr6:88067098-88067151	chr6:88066971-88067277	3	1	exonic peptide	3633	protein_coding	protein_coding	608	chr6:88061513-88080526	annotated	CDS	reviewed(Swiss-Prot)	-	68.53	6.43	-0.21	97.88	TRUE	TRUE	TRUE	TRUE	TRUE	FALSE	TRUE	TRUE	TRUE
QPDSGISSIR	chr6:88070939-88070968	Q91YQ5	Dolichyl-diphosphooligosaccharide--protein glycosyltransferase subunit 1	ENSMUST00000032143.8	ENSMUSG00000030062.8	Rpn1	+	chr6:88070939-88070968	chr6:88070768-88070977	4	1	exonic peptide	3633	protein_coding	protein_coding	608	chr6:88061513-88080526	annotated	CDS	reviewed(Swiss-Prot)	-	68.53	6.43	-0.21	97.88	TRUE	TRUE	TRUE	TRUE	TRUE	FALSE	TRUE	TRUE	TRUE
RQELVTK	chr6:88080482-88080502	Q91YQ5	Dolichyl-diphosphooligosaccharide--protein glycosyltransferase subunit 1	ENSMUST00000032143.8	ENSMUSG00000030062.8	Rpn1	+	chr6:88080482-88080502	chr6:88080347-88082286	10	1	exonic peptide	3633	protein_coding	protein_coding	608	chr6:88061513-88080526	annotated	CDS	reviewed(Swiss-Prot)	-	68.53	6.43	-0.21	97.88	TRUE	TRUE	TRUE	TRUE	TRUE	FALSE	TRUE	TRUE	TRUE
RTVDLSSHLAK	chr6:88061627-88061659	Q91YQ5	Dolichyl-diphosphooligosaccharide--protein glycosyltransferase subunit 1	ENSMUST00000032143.8	ENSMUSG00000030062.8	Rpn1	+	chr6:88061627-88061659	chr6:88061464-88061776	1	1	exonic peptide	3633	protein_coding	protein_coding	608	chr6:88061513-88080526	annotated	CDS	reviewed(Swiss-Prot)	-	68.53	6.43	-0.21	97.88	TRUE	TRUE	TRUE	TRUE	TRUE	FALSE	TRUE	TRUE	TRUE
SAVEAER	chr6:88080398-88080418	Q91YQ5	Dolichyl-diphosphooligosaccharide--protein glycosyltransferase subunit 1	ENSMUST00000032143.8	ENSMUSG00000030062.8	Rpn1	+	chr6:88080398-88080418	chr6:88080347-88082286	10	1	exonic peptide	3633	protein_coding	protein_coding	608	chr6:88061513-88080526	annotated	CDS	reviewed(Swiss-Prot)	-	68.53	6.43	-0.21	97.88	TRUE	TRUE	TRUE	TRUE	TRUE	FALSE	TRUE	TRUE	TRUE
SEDVLDYGPFK	chr6:88067224-88067256	Q91YQ5	Dolichyl-diphosphooligosaccharide--protein glycosyltransferase subunit 1	ENSMUST00000032143.8	ENSMUSG00000030062.8	Rpn1	+	chr6:88067224-88067256	chr6:88066971-88067277	3	1	exonic peptide	3633	protein_coding	protein_coding	608	chr6:88061513-88080526	annotated	CDS	reviewed(Swiss-Prot)	-	68.53	6.43	-0.21	97.88	TRUE	TRUE	TRUE	TRUE	TRUE	FALSE	TRUE	TRUE	TRUE
SLETEHK	chr6:88079113-88079133	Q91YQ5	Dolichyl-diphosphooligosaccharide--protein glycosyltransferase subunit 1	ENSMUST00000032143.8	ENSMUSG00000030062.8	Rpn1	+	chr6:88079113-88079133	chr6:88078957-88079202	9	1	exonic peptide	3633	protein_coding	protein_coding	608	chr6:88061513-88080526	annotated	CDS	reviewed(Swiss-Prot)	-	68.53	6.43	-0.21	97.88	TRUE	TRUE	TRUE	TRUE	TRUE	FALSE	TRUE	TRUE	TRUE
SLETEHKAVTSEIAVLQSR	chr6:88079113-88079169	Q91YQ5	Dolichyl-diphosphooligosaccharide--protein glycosyltransferase subunit 1	ENSMUST00000032143.8	ENSMUSG00000030062.8	Rpn1	+	chr6:88079113-88079169	chr6:88078957-88079202	9	1	exonic peptide	3633	protein_coding	protein_coding	608	chr6:88061513-88080526	annotated	CDS	reviewed(Swiss-Prot)	-	68.53	6.43	-0.21	97.88	TRUE	TRUE	TRUE	TRUE	TRUE	FALSE	TRUE	TRUE	TRUE
SYTKLGNPSRSE	chr6:88067194-88067229	Q91YQ5	Dolichyl-diphosphooligosaccharide--protein glycosyltransferase subunit 1	ENSMUST00000032143.8	ENSMUSG00000030062.8	Rpn1	+	chr6:88067194-88067229	chr6:88066971-88067277	3	1	exonic peptide	3633	protein_coding	protein_coding	608	chr6:88061513-88080526	annotated	CDS	reviewed(Swiss-Prot)	-	68.53	6.43	-0.21	97.88	TRUE	TRUE	TRUE	TRUE	TRUE	FALSE	TRUE	TRUE	TRUE
SYTKLGNPSRSEDVLD	chr6:88067194-88067241	Q91YQ5	Dolichyl-diphosphooligosaccharide--protein glycosyltransferase subunit 1	ENSMUST00000032143.8	ENSMUSG00000030062.8	Rpn1	+	chr6:88067194-88067241	chr6:88066971-88067277	3	1	exonic peptide	3633	protein_coding	protein_coding	608	chr6:88061513-88080526	annotated	CDS	reviewed(Swiss-Prot)	-	68.53	6.43	-0.21	97.88	TRUE	TRUE	TRUE	TRUE	TRUE	FALSE	TRUE	TRUE	TRUE
TEGSDLCDR	chr6:88079176-88079202	Q91YQ5	Dolichyl-diphosphooligosaccharide--protein glycosyltransferase subunit 1	ENSMUST00000032143.8	ENSMUSG00000030062.8	Rpn1	+	chr6:88079176-88079202	chr6:88078957-88079202	9	1	exonic peptide	3633	protein_coding	protein_coding	608	chr6:88061513-88080526	annotated	CDS	reviewed(Swiss-Prot)	-	68.53	6.43	-0.21	97.88	TRUE	TRUE	TRUE	TRUE	TRUE	FALSE	TRUE	TRUE	TRUE
TEHKAVTSE	chr6:88079122-88079148	Q91YQ5	Dolichyl-diphosphooligosaccharide--protein glycosyltransferase subunit 1	ENSMUST00000032143.8	ENSMUSG00000030062.8	Rpn1	+	chr6:88079122-88079148	chr6:88078957-88079202	9	1	exonic peptide	3633	protein_coding	protein_coding	608	chr6:88061513-88080526	annotated	CDS	reviewed(Swiss-Prot)	-	68.53	6.43	-0.21	97.88	TRUE	TRUE	TRUE	TRUE	TRUE	FALSE	TRUE	TRUE	TRUE
TFKVHYE	chr6:88070771-88070791	Q91YQ5	Dolichyl-diphosphooligosaccharide--protein glycosyltransferase subunit 1	ENSMUST00000032143.8	ENSMUSG00000030062.8	Rpn1	+	chr6:88070771-88070791	chr6:88070768-88070977	4	1	exonic peptide	3633	protein_coding	protein_coding	608	chr6:88061513-88080526	annotated	CDS	reviewed(Swiss-Prot)	-	68.53	6.43	-0.21	97.88	TRUE	TRUE	TRUE	TRUE	TRUE	FALSE	TRUE	TRUE	TRUE
TILPAAAQDVYYR	chr6:88072505-88072543	Q91YQ5	Dolichyl-diphosphooligosaccharide--protein glycosyltransferase subunit 1	ENSMUST00000032143.8	ENSMUSG00000030062.8	Rpn1	+	chr6:88072505-88072543	chr6:88072505-88072697	5	1	exonic peptide	3633	protein_coding	protein_coding	608	chr6:88061513-88080526	annotated	CDS	reviewed(Swiss-Prot)	-	68.53	6.43	-0.21	97.88	TRUE	TRUE	TRUE	TRUE	TRUE	FALSE	TRUE	TRUE	TRUE
TVDLSSHLAK	chr6:88061630-88061659	Q91YQ5	Dolichyl-diphosphooligosaccharide--protein glycosyltransferase subunit 1	ENSMUST00000032143.8	ENSMUSG00000030062.8	Rpn1	+	chr6:88061630-88061659	chr6:88061464-88061776	1	1	exonic peptide	3633	protein_coding	protein_coding	608	chr6:88061513-88080526	annotated	CDS	reviewed(Swiss-Prot)	-	68.53	6.43	-0.21	97.88	TRUE	TRUE	TRUE	TRUE	TRUE	FALSE	TRUE	TRUE	TRUE
TVYTHVLHPYPTQITQSE	chr6:88067041-88067094	Q91YQ5	Dolichyl-diphosphooligosaccharide--protein glycosyltransferase subunit 1	ENSMUST00000032143.8	ENSMUSG00000030062.8	Rpn1	+	chr6:88067041-88067094	chr6:88066971-88067277	3	1	exonic peptide	3633	protein_coding	protein_coding	608	chr6:88061513-88080526	annotated	CDS	reviewed(Swiss-Prot)	-	68.53	6.43	-0.21	97.88	TRUE	TRUE	TRUE	TRUE	TRUE	FALSE	TRUE	TRUE	TRUE
VACITEQVLTLVNK	chr6:88078984-88079025	Q91YQ5	Dolichyl-diphosphooligosaccharide--protein glycosyltransferase subunit 1	ENSMUST00000032143.8	ENSMUSG00000030062.8	Rpn1	+	chr6:88078984-88079025	chr6:88078957-88079202	9	1	exonic peptide	3633	protein_coding	protein_coding	608	chr6:88061513-88080526	annotated	CDS	reviewed(Swiss-Prot)	-	68.53	6.43	-0.21	97.88	TRUE	TRUE	TRUE	TRUE	TRUE	FALSE	TRUE	TRUE	TRUE
VHYENNSPFLTITSMTR	chr6:88070780-88070830	Q91YQ5	Dolichyl-diphosphooligosaccharide--protein glycosyltransferase subunit 1	ENSMUST00000032143.8	ENSMUSG00000030062.8	Rpn1	+	chr6:88070780-88070830	chr6:88070768-88070977	4	1	exonic peptide	3633	protein_coding	protein_coding	608	chr6:88061513-88080526	annotated	CDS	reviewed(Swiss-Prot)	-	68.53	6.43	-0.21	97.88	TRUE	TRUE	TRUE	TRUE	TRUE	FALSE	TRUE	TRUE	TRUE
VIEVSHWGNIAVEENVDLK	chr6:88070831-88070887	Q91YQ5	Dolichyl-diphosphooligosaccharide--protein glycosyltransferase subunit 1	ENSMUST00000032143.8	ENSMUSG00000030062.8	Rpn1	+	chr6:88070831-88070887	chr6:88070768-88070977	4	1	exonic peptide	3633	protein_coding	protein_coding	608	chr6:88061513-88080526	annotated	CDS	reviewed(Swiss-Prot)	-	68.53	6.43	-0.21	97.88	TRUE	TRUE	TRUE	TRUE	TRUE	FALSE	TRUE	TRUE	TRUE
VSHWGNIAVEE	chr6:88070840-88070872	Q91YQ5	Dolichyl-diphosphooligosaccharide--protein glycosyltransferase subunit 1	ENSMUST00000032143.8	ENSMUSG00000030062.8	Rpn1	+	chr6:88070840-88070872	chr6:88070768-88070977	4	1	exonic peptide	3633	protein_coding	protein_coding	608	chr6:88061513-88080526	annotated	CDS	reviewed(Swiss-Prot)	-	68.53	6.43	-0.21	97.88	TRUE	TRUE	TRUE	TRUE	TRUE	FALSE	TRUE	TRUE	TRUE
VTAEVVLVHPGGGSTSR	chr6:88061660-88061710	Q91YQ5	Dolichyl-diphosphooligosaccharide--protein glycosyltransferase subunit 1	ENSMUST00000032143.8	ENSMUSG00000030062.8	Rpn1	+	chr6:88061660-88061710	chr6:88061464-88061776	1	1	exonic peptide	3633	protein_coding	protein_coding	608	chr6:88061513-88080526	annotated	CDS	reviewed(Swiss-Prot)	-	68.53	6.43	-0.21	97.88	TRUE	TRUE	TRUE	TRUE	TRUE	FALSE	TRUE	TRUE	TRUE
VVLVHPGGGSTSRASSFVLALEPE	chr6:88061672-88061743	Q91YQ5	Dolichyl-diphosphooligosaccharide--protein glycosyltransferase subunit 1	ENSMUST00000032143.8	ENSMUSG00000030062.8	Rpn1	+	chr6:88061672-88061743	chr6:88061464-88061776	1	1	exonic peptide	3633	protein_coding	protein_coding	608	chr6:88061513-88080526	annotated	CDS	reviewed(Swiss-Prot)	-	68.53	6.43	-0.21	97.88	TRUE	TRUE	TRUE	TRUE	TRUE	FALSE	TRUE	TRUE	TRUE
VVLVHPGGGSTSRASSFVLALEPELE	chr6:88061672-88061749	Q91YQ5	Dolichyl-diphosphooligosaccharide--protein glycosyltransferase subunit 1	ENSMUST00000032143.8	ENSMUSG00000030062.8	Rpn1	+	chr6:88061672-88061749	chr6:88061464-88061776	1	1	exonic peptide	3633	protein_coding	protein_coding	608	chr6:88061513-88080526	annotated	CDS	reviewed(Swiss-Prot)	-	68.53	6.43	-0.21	97.88	TRUE	TRUE	TRUE	TRUE	TRUE	FALSE	TRUE	TRUE	TRUE
YDYQRQPDSGISSIR	chr6:88070924-88070968	Q91YQ5	Dolichyl-diphosphooligosaccharide--protein glycosyltransferase subunit 1	ENSMUST00000032143.8	ENSMUSG00000030062.8	Rpn1	+	chr6:88070924-88070968	chr6:88070768-88070977	4	1	exonic peptide	3633	protein_coding	protein_coding	608	chr6:88061513-88080526	annotated	CDS	reviewed(Swiss-Prot)	-	68.53	6.43	-0.21	97.88	TRUE	TRUE	TRUE	TRUE	TRUE	FALSE	TRUE	TRUE	TRUE
YGPFKDIPAYSQD	chr6:88067242-88070770	Q91YQ5	Dolichyl-diphosphooligosaccharide--protein glycosyltransferase subunit 1	ENSMUST00000032143.8	ENSMUSG00000030062.8	Rpn1	+	chr6:88067242-88067277,chr6:88070768-88070770	chr6:88066971-88067277,chr6:88070768-88070977	3,4	2	exon-spanning peptide	3633	protein_coding	protein_coding	608	chr6:88061513-88080526	annotated	CDS	reviewed(Swiss-Prot)	-	68.53	6.43	-0.21	97.88	TRUE	TRUE	TRUE	TRUE	TRUE	FALSE	TRUE	TRUE	TRUE
YGPFKDIPAYSQDTFKVHYE	chr6:88067242-88070791	Q91YQ5	Dolichyl-diphosphooligosaccharide--protein glycosyltransferase subunit 1	ENSMUST00000032143.8	ENSMUSG00000030062.8	Rpn1	+	chr6:88067242-88067277,chr6:88070768-88070791	chr6:88066971-88067277,chr6:88070768-88070977	3,4	2	exon-spanning peptide	3633	protein_coding	protein_coding	608	chr6:88061513-88080526	annotated	CDS	reviewed(Swiss-Prot)	-	68.53	6.43	-0.21	97.88	TRUE	TRUE	TRUE	TRUE	TRUE	FALSE	TRUE	TRUE	TRUE
DIHSSVSR	chr11:51518728-51518751	Q91YQ7	E3 ubiquitin-protein transferase RMND5B	ENSMUST00000001081.10	ENSMUSG00000001054.10	Rmnd5b	-	chr11:51518728-51518751	chr11:51518707-51518852	3	1	exonic peptide	1946	protein_coding	protein_coding	393	chr11:51514913-51520441	annotated	CDS	reviewed(Swiss-Prot)	-	44.42	6.55	-0.13	99.75	TRUE	TRUE	FALSE	FALSE	FALSE	FALSE	TRUE	TRUE	TRUE
DIHSSVSRVGKAI	chr11:51518713-51518751	Q91YQ7	E3 ubiquitin-protein transferase RMND5B	ENSMUST00000001081.10	ENSMUSG00000001054.10	Rmnd5b	-	chr11:51518713-51518751	chr11:51518707-51518852	3	1	exonic peptide	1946	protein_coding	protein_coding	393	chr11:51514913-51520441	annotated	CDS	reviewed(Swiss-Prot)	-	44.42	6.55	-0.13	99.75	TRUE	TRUE	FALSE	FALSE	FALSE	FALSE	TRUE	TRUE	TRUE
DTVQKLAS	chr11:51518761-51518784	Q91YQ7	E3 ubiquitin-protein transferase RMND5B	ENSMUST00000001081.10	ENSMUSG00000001054.10	Rmnd5b	-	chr11:51518761-51518784	chr11:51518707-51518852	3	1	exonic peptide	1946	protein_coding	protein_coding	393	chr11:51514913-51520441	annotated	CDS	reviewed(Swiss-Prot)	-	44.42	6.55	-0.13	99.75	TRUE	TRUE	FALSE	FALSE	FALSE	FALSE	TRUE	TRUE	TRUE
HLYQQGMLSVAEE	chr11:51518458-51518496	Q91YQ7	E3 ubiquitin-protein transferase RMND5B	ENSMUST00000001081.10	ENSMUSG00000001054.10	Rmnd5b	-	chr11:51518458-51518496	chr11:51518449-51518589	4	1	exonic peptide	1946	protein_coding	protein_coding	393	chr11:51514913-51520441	annotated	CDS	reviewed(Swiss-Prot)	-	44.42	6.55	-0.13	99.75	TRUE	TRUE	TRUE	FALSE	FALSE	FALSE	TRUE	TRUE	TRUE
QPFLELNR	chr11:51517870-51517893	Q91YQ7	E3 ubiquitin-protein transferase RMND5B	ENSMUST00000001081.10	ENSMUSG00000001054.10	Rmnd5b	-	chr11:51517870-51517893	chr11:51517826-51517926	5	1	exonic peptide	1946	protein_coding	protein_coding	393	chr11:51514913-51520441	annotated	CDS	reviewed(Swiss-Prot)	-	44.42	6.55	-0.13	99.75	TRUE	TRUE	TRUE	FALSE	FALSE	FALSE	TRUE	TRUE	TRUE
QQTSDSNPPIK	chr11:51515115-51515147	Q91YQ7	E3 ubiquitin-protein transferase RMND5B	ENSMUST00000001081.10	ENSMUSG00000001054.10	Rmnd5b	-	chr11:51515115-51515147	chr11:51515056-51515210	9	1	exonic peptide	1946	protein_coding	protein_coding	393	chr11:51514913-51520441	annotated	CDS	reviewed(Swiss-Prot)	-	44.42	6.55	-0.13	99.75	TRUE	TRUE	TRUE	TRUE	TRUE	FALSE	TRUE	TRUE	TRUE
DAFQALEK	chr15:94480664-94480687	Q91YR1	Twinfilin-1	ENSMUST00000023087.13	ENSMUSG00000022451.13	Twf1	-	chr15:94480664-94480687	chr15:94480631-94480756	6	1	exonic peptide	3025	protein_coding	protein_coding	350	chr15:94477704-94487657	annotated	CDS	reviewed(Swiss-Prot)	-	40.08	6.65	-0.55	83.6	TRUE	TRUE	TRUE	TRUE	TRUE	FALSE	TRUE	TRUE	TRUE
DEVFGTVK	chr15:94483329-94483352	Q91YR1	Twinfilin-1	ENSMUST00000023087.13	ENSMUSG00000022451.13	Twf1	-	chr15:94483329-94483352	chr15:94483329-94483424	4	1	exonic peptide	3025	protein_coding	protein_coding	350	chr15:94477704-94487657	annotated	CDS	reviewed(Swiss-Prot)	-	40.08	6.65	-0.55	83.6	TRUE	TRUE	TRUE	TRUE	TRUE	FALSE	TRUE	TRUE	TRUE
DVIRKIEIDNG	chr15:94477854-94478839	Q91YR1	Twinfilin-1	ENSMUST00000023087.13	ENSMUSG00000022451.13	Twf1	-	chr15:94478825-94478839,chr15:94477854-94477871	chr15:94478825-94478946,chr15:94475832-94477871	8,9	2	exon-spanning peptide	3025	protein_coding	protein_coding	350	chr15:94477704-94487657	annotated	CDS	reviewed(Swiss-Prot)	-	40.08	6.65	-0.55	83.6	TRUE	TRUE	TRUE	TRUE	TRUE	FALSE	TRUE	TRUE	TRUE
DVSVDTKHQTLQGVAFPISR	chr15:94480688-94480747	Q91YR1	Twinfilin-1	ENSMUST00000023087.13	ENSMUSG00000022451.13	Twf1	-	chr15:94480688-94480747	chr15:94480631-94480756	6	1	exonic peptide	3025	protein_coding	protein_coding	350	chr15:94477704-94487657	annotated	CDS	reviewed(Swiss-Prot)	-	40.08	6.65	-0.55	83.6	TRUE	TRUE	TRUE	TRUE	TRUE	FALSE	TRUE	TRUE	TRUE
EDVSLHGYK	chr15:94482340-94482366	Q91YR1	Twinfilin-1	ENSMUST00000023087.13	ENSMUSG00000022451.13	Twf1	-	chr15:94482340-94482366	chr15:94482262-94482366	5	1	exonic peptide	3025	protein_coding	protein_coding	350	chr15:94477704-94487657	annotated	CDS	reviewed(Swiss-Prot)	-	40.08	6.65	-0.55	83.6	TRUE	TRUE	TRUE	TRUE	TRUE	FALSE	TRUE	TRUE	TRUE
EDVSLHGYKK	chr15:94482337-94482366	Q91YR1	Twinfilin-1	ENSMUST00000023087.13	ENSMUSG00000022451.13	Twf1	-	chr15:94482337-94482366	chr15:94482262-94482366	5	1	exonic peptide	3025	protein_coding	protein_coding	350	chr15:94477704-94487657	annotated	CDS	reviewed(Swiss-Prot)	-	40.08	6.65	-0.55	83.6	TRUE	TRUE	TRUE	TRUE	TRUE	FALSE	TRUE	TRUE	TRUE
EFGGGHIK	chr15:94483353-94483376	Q91YR1	Twinfilin-1	ENSMUST00000023087.13	ENSMUSG00000022451.13	Twf1	-	chr15:94483353-94483376	chr15:94483329-94483424	4	1	exonic peptide	3025	protein_coding	protein_coding	350	chr15:94477704-94487657	annotated	CDS	reviewed(Swiss-Prot)	-	40.08	6.65	-0.55	83.6	TRUE	TRUE	FALSE	FALSE	FALSE	FALSE	TRUE	TRUE	TRUE
EFGGGHIKDEVFGTVK	chr15:94483329-94483376	Q91YR1	Twinfilin-1	ENSMUST00000023087.13	ENSMUSG00000022451.13	Twf1	-	chr15:94483329-94483376	chr15:94483329-94483424	4	1	exonic peptide	3025	protein_coding	protein_coding	350	chr15:94477704-94487657	annotated	CDS	reviewed(Swiss-Prot)	-	40.08	6.65	-0.55	83.6	TRUE	TRUE	TRUE	TRUE	TRUE	FALSE	TRUE	TRUE	TRUE
FGGGHIKDE	chr15:94483347-94483373	Q91YR1	Twinfilin-1	ENSMUST00000023087.13	ENSMUSG00000022451.13	Twf1	-	chr15:94483347-94483373	chr15:94483329-94483424	4	1	exonic peptide	3025	protein_coding	protein_coding	350	chr15:94477704-94487657	annotated	CDS	reviewed(Swiss-Prot)	-	40.08	6.65	-0.55	83.6	TRUE	TRUE	FALSE	FALSE	FALSE	FALSE	TRUE	TRUE	TRUE
GPAEAEATTD	chr15:94477705-94477733	Q91YR1	Twinfilin-1	ENSMUST00000023087.13	ENSMUSG00000022451.13	Twf1	-	chr15:94477705-94477733	chr15:94475832-94477871	9	1	exonic peptide	3025	protein_coding	protein_coding	350	chr15:94477704-94487657	annotated	CDS	reviewed(Swiss-Prot)	-	40.08	6.65	-0.55	83.6	TRUE	TRUE	TRUE	TRUE	TRUE	FALSE	TRUE	TRUE	TRUE
HQTLQGVAFPISR	chr15:94480688-94480726	Q91YR1	Twinfilin-1	ENSMUST00000023087.13	ENSMUSG00000022451.13	Twf1	-	chr15:94480688-94480726	chr15:94480631-94480756	6	1	exonic peptide	3025	protein_coding	protein_coding	350	chr15:94477704-94487657	annotated	CDS	reviewed(Swiss-Prot)	-	40.08	6.65	-0.55	83.6	TRUE	TRUE	TRUE	TRUE	TRUE	FALSE	TRUE	TRUE	TRUE
HSHEGDYLESVVFIYSMPGYTCSIR	chr15:94478906-94479131	Q91YR1	Twinfilin-1	ENSMUST00000023087.13	ENSMUSG00000022451.13	Twf1	-	chr15:94479098-94479131,chr15:94478906-94478946	chr15:94479098-94479248,chr15:94478825-94478946	7,8	2	exon-spanning peptide	3025	protein_coding	protein_coding	350	chr15:94477704-94487657	annotated	CDS	reviewed(Swiss-Prot)	-	40.08	6.65	-0.55	83.6	TRUE	TRUE	TRUE	TRUE	TRUE	FALSE	TRUE	TRUE	TRUE
IEIDNGDELTADFLYDEVHPK	chr15:94477809-94477871	Q91YR1	Twinfilin-1	ENSMUST00000023087.13	ENSMUSG00000022451.13	Twf1	-	chr15:94477809-94477871	chr15:94475832-94477871	9	1	exonic peptide	3025	protein_coding	protein_coding	350	chr15:94477704-94487657	annotated	CDS	reviewed(Swiss-Prot)	-	40.08	6.65	-0.55	83.6	TRUE	TRUE	TRUE	TRUE	TRUE	FALSE	TRUE	TRUE	TRUE
INEVQTDVSVDTK	chr15:94480727-94482270	Q91YR1	Twinfilin-1	ENSMUST00000023087.13	ENSMUSG00000022451.13	Twf1	-	chr15:94482262-94482270,chr15:94480727-94480756	chr15:94482262-94482366,chr15:94480631-94480756	5,6	2	exon-spanning peptide	3025	protein_coding	protein_coding	350	chr15:94477704-94487657	annotated	CDS	reviewed(Swiss-Prot)	-	40.08	6.65	-0.55	83.6	TRUE	TRUE	TRUE	TRUE	TRUE	FALSE	TRUE	TRUE	TRUE
KEFGGGHIKDEVFGTVK	chr15:94483329-94483379	Q91YR1	Twinfilin-1	ENSMUST00000023087.13	ENSMUSG00000022451.13	Twf1	-	chr15:94483329-94483379	chr15:94483329-94483424	4	1	exonic peptide	3025	protein_coding	protein_coding	350	chr15:94477704-94487657	annotated	CDS	reviewed(Swiss-Prot)	-	40.08	6.65	-0.55	83.6	TRUE	TRUE	TRUE	TRUE	TRUE	FALSE	TRUE	TRUE	TRUE
KIEIDNGDELTADFLYDEVHPK	chr15:94477809-94478827	Q91YR1	Twinfilin-1	ENSMUST00000023087.13	ENSMUSG00000022451.13	Twf1	-	chr15:94478825-94478827,chr15:94477809-94477871	chr15:94478825-94478946,chr15:94475832-94477871	8,9	2	exon-spanning peptide	3025	protein_coding	protein_coding	350	chr15:94477704-94487657	annotated	CDS	reviewed(Swiss-Prot)	-	40.08	6.65	-0.55	83.6	TRUE	TRUE	TRUE	TRUE	TRUE	FALSE	TRUE	TRUE	TRUE
KQLNYVQLEIDIK	chr15:94479234-94480654	Q91YR1	Twinfilin-1	ENSMUST00000023087.13	ENSMUSG00000022451.13	Twf1	-	chr15:94480631-94480654,chr15:94479234-94479248	chr15:94480631-94480756,chr15:94479098-94479248	6,7	2	exon-spanning peptide	3025	protein_coding	protein_coding	350	chr15:94477704-94487657	annotated	CDS	reviewed(Swiss-Prot)	-	40.08	6.65	-0.55	83.6	TRUE	TRUE	TRUE	TRUE	TRUE	FALSE	TRUE	TRUE	TRUE
KYLLSQSSPAPLTAAEEELR	chr15:94482280-94482339	Q91YR1	Twinfilin-1	ENSMUST00000023087.13	ENSMUSG00000022451.13	Twf1	-	chr15:94482280-94482339	chr15:94482262-94482366	5	1	exonic peptide	3025	protein_coding	protein_coding	350	chr15:94477704-94487657	annotated	CDS	reviewed(Swiss-Prot)	-	40.08	6.65	-0.55	83.6	TRUE	TRUE	TRUE	TRUE	TRUE	FALSE	TRUE	TRUE	TRUE
LRQIKINE	chr15:94482262-94482285	Q91YR1	Twinfilin-1	ENSMUST00000023087.13	ENSMUSG00000022451.13	Twf1	-	chr15:94482262-94482285	chr15:94482262-94482366	5	1	exonic peptide	3025	protein_coding	protein_coding	350	chr15:94477704-94487657	annotated	CDS	reviewed(Swiss-Prot)	-	40.08	6.65	-0.55	83.6	TRUE	TRUE	TRUE	TRUE	TRUE	FALSE	TRUE	TRUE	TRUE
MLYAATR	chr15:94483392-94483412	Q91YR1	Twinfilin-1	ENSMUST00000023087.13	ENSMUSG00000022451.13	Twf1	-	chr15:94483392-94483412	chr15:94483329-94483424	4	1	exonic peptide	3025	protein_coding	protein_coding	350	chr15:94477704-94487657	annotated	CDS	reviewed(Swiss-Prot)	-	40.08	6.65	-0.55	83.6	TRUE	TRUE	FALSE	FALSE	FALSE	FALSE	TRUE	TRUE	TRUE
NETIILANTENTELR	chr15:94479189-94479233	Q91YR1	Twinfilin-1	ENSMUST00000023087.13	ENSMUSG00000022451.13	Twf1	-	chr15:94479189-94479233	chr15:94479098-94479248	7	1	exonic peptide	3025	protein_coding	protein_coding	350	chr15:94477704-94487657	annotated	CDS	reviewed(Swiss-Prot)	-	40.08	6.65	-0.55	83.6	TRUE	TRUE	TRUE	TRUE	TRUE	FALSE	TRUE	TRUE	TRUE
QLNYVQLEIDIK	chr15:94479234-94480651	Q91YR1	Twinfilin-1	ENSMUST00000023087.13	ENSMUSG00000022451.13	Twf1	-	chr15:94480631-94480651,chr15:94479234-94479248	chr15:94480631-94480756,chr15:94479098-94479248	6,7	2	exon-spanning peptide	3025	protein_coding	protein_coding	350	chr15:94477704-94487657	annotated	CDS	reviewed(Swiss-Prot)	-	40.08	6.65	-0.55	83.6	TRUE	TRUE	TRUE	TRUE	TRUE	FALSE	TRUE	TRUE	TRUE
QLQMDVIR	chr15:94478828-94478851	Q91YR1	Twinfilin-1	ENSMUST00000023087.13	ENSMUSG00000022451.13	Twf1	-	chr15:94478828-94478851	chr15:94478825-94478946	8	1	exonic peptide	3025	protein_coding	protein_coding	350	chr15:94477704-94487657	annotated	CDS	reviewed(Swiss-Prot)	-	40.08	6.65	-0.55	83.6	TRUE	TRUE	TRUE	TRUE	TRUE	FALSE	TRUE	TRUE	TRUE
QPCYVLFR	chr15:94484305-94484328	Q91YR1	Twinfilin-1	ENSMUST00000023087.13	ENSMUSG00000022451.13	Twf1	-	chr15:94484305-94484328	chr15:94484239-94484417	3	1	exonic peptide	3025	protein_coding	protein_coding	350	chr15:94477704-94487657	annotated	CDS	reviewed(Swiss-Prot)	-	40.08	6.65	-0.55	83.6	TRUE	TRUE	TRUE	TRUE	TRUE	FALSE	TRUE	TRUE	TRUE
SHQTGIQASEDVK	chr15:94486170-94487654	Q91YR1	Twinfilin-1	ENSMUST00000023087.13	ENSMUSG00000022451.13	Twf1	-	chr15:94487633-94487654,chr15:94486170-94486186	chr15:94487633-94487760,chr15:94486109-94486186	1,2	2	exon-spanning peptide	3025	protein_coding	protein_coding	350	chr15:94477704-94487657	annotated	CDS	reviewed(Swiss-Prot)	-	40.08	6.65	-0.55	83.6	TRUE	TRUE	TRUE	TRUE	TRUE	FALSE	TRUE	TRUE	TRUE
SHQTGIQASEDVKE	chr15:94486167-94487654	Q91YR1	Twinfilin-1	ENSMUST00000023087.13	ENSMUSG00000022451.13	Twf1	-	chr15:94487633-94487654,chr15:94486167-94486186	chr15:94487633-94487760,chr15:94486109-94486186	1,2	2	exon-spanning peptide	3025	protein_coding	protein_coding	350	chr15:94477704-94487657	annotated	CDS	reviewed(Swiss-Prot)	-	40.08	6.65	-0.55	83.6	TRUE	TRUE	TRUE	TRUE	TRUE	FALSE	TRUE	TRUE	TRUE
SHQTGIQASEDVKEIFAR	chr15:94486155-94487654	Q91YR1	Twinfilin-1	ENSMUST00000023087.13	ENSMUSG00000022451.13	Twf1	-	chr15:94487633-94487654,chr15:94486155-94486186	chr15:94487633-94487760,chr15:94486109-94486186	1,2	2	exon-spanning peptide	3025	protein_coding	protein_coding	350	chr15:94477704-94487657	annotated	CDS	reviewed(Swiss-Prot)	-	40.08	6.65	-0.55	83.6	TRUE	TRUE	TRUE	TRUE	TRUE	FALSE	TRUE	TRUE	TRUE
SPLLEIVER	chr15:94478852-94478878	Q91YR1	Twinfilin-1	ENSMUST00000023087.13	ENSMUSG00000022451.13	Twf1	-	chr15:94478852-94478878	chr15:94478825-94478946	8	1	exonic peptide	3025	protein_coding	protein_coding	350	chr15:94477704-94487657	annotated	CDS	reviewed(Swiss-Prot)	-	40.08	6.65	-0.55	83.6	TRUE	TRUE	TRUE	TRUE	TRUE	FALSE	TRUE	TRUE	TRUE
TIILANTE	chr15:94479204-94479227	Q91YR1	Twinfilin-1	ENSMUST00000023087.13	ENSMUSG00000022451.13	Twf1	-	chr15:94479204-94479227	chr15:94479098-94479248	7	1	exonic peptide	3025	protein_coding	protein_coding	350	chr15:94477704-94487657	annotated	CDS	reviewed(Swiss-Prot)	-	40.08	6.65	-0.55	83.6	TRUE	TRUE	TRUE	TRUE	TRUE	FALSE	TRUE	TRUE	TRUE
VFGTVKE	chr15:94482364-94483346	Q91YR1	Twinfilin-1	ENSMUST00000023087.13	ENSMUSG00000022451.13	Twf1	-	chr15:94483329-94483346,chr15:94482364-94482366	chr15:94483329-94483424,chr15:94482262-94482366	4,5	2	exon-spanning peptide	3025	protein_coding	protein_coding	350	chr15:94477704-94487657	annotated	CDS	reviewed(Swiss-Prot)	-	40.08	6.65	-0.55	83.6	TRUE	TRUE	FALSE	FALSE	FALSE	FALSE	TRUE	TRUE	TRUE
VQTDVSVDTKHQTLQGVAFPISRD	chr15:94480685-94480756	Q91YR1	Twinfilin-1	ENSMUST00000023087.13	ENSMUSG00000022451.13	Twf1	-	chr15:94480685-94480756	chr15:94480631-94480756	6	1	exonic peptide	3025	protein_coding	protein_coding	350	chr15:94477704-94487657	annotated	CDS	reviewed(Swiss-Prot)	-	40.08	6.65	-0.55	83.6	TRUE	TRUE	TRUE	TRUE	TRUE	FALSE	TRUE	TRUE	TRUE
VSVDTKHQTLQGVAFPISRD	chr15:94480685-94480744	Q91YR1	Twinfilin-1	ENSMUST00000023087.13	ENSMUSG00000022451.13	Twf1	-	chr15:94480685-94480744	chr15:94480631-94480756	6	1	exonic peptide	3025	protein_coding	protein_coding	350	chr15:94477704-94487657	annotated	CDS	reviewed(Swiss-Prot)	-	40.08	6.65	-0.55	83.6	TRUE	TRUE	TRUE	TRUE	TRUE	FALSE	TRUE	TRUE	TRUE
YLLSQSSPAPLTAAEEELR	chr15:94482280-94482336	Q91YR1	Twinfilin-1	ENSMUST00000023087.13	ENSMUSG00000022451.13	Twf1	-	chr15:94482280-94482336	chr15:94482262-94482366	5	1	exonic peptide	3025	protein_coding	protein_coding	350	chr15:94477704-94487657	annotated	CDS	reviewed(Swiss-Prot)	-	40.08	6.65	-0.55	83.6	TRUE	TRUE	TRUE	TRUE	TRUE	FALSE	TRUE	TRUE	TRUE
AMVAGLALLR	chr1:162366420-162366449	Q91YR5	eEF1A lysine and N-terminal methyltransferase	ENSMUST00000028017.16	ENSMUSG00000026694.20	Mettl13	-	chr1:162366420-162366449	chr1:162366401-162366568	5	1	exonic peptide	4541	protein_coding	protein_coding	698	chr1:162361848-162375825	annotated	CDS	reviewed(Swiss-Prot)	-	78.76	6.82	-0.24	90.89	TRUE	TRUE	TRUE	FALSE	FALSE	FALSE	TRUE	TRUE	TRUE
DHFPKSRIDAVEI	chr1:162364800-162364838	Q91YR5	eEF1A lysine and N-terminal methyltransferase	ENSMUST00000028017.16	ENSMUSG00000026694.20	Mettl13	-	chr1:162364800-162364838	chr1:162364688-162364900	6	1	exonic peptide	4541	protein_coding	protein_coding	698	chr1:162361848-162375825	annotated	CDS	reviewed(Swiss-Prot)	-	78.76	6.82	-0.24	90.89	TRUE	TRUE	TRUE	FALSE	FALSE	FALSE	TRUE	TRUE	TRUE
DIGVRTVQHQ	chr1:162369969-162369998	Q91YR5	eEF1A lysine and N-terminal methyltransferase	ENSMUST00000028017.16	ENSMUSG00000026694.20	Mettl13	-	chr1:162369969-162369998	chr1:162369827-162370022	4	1	exonic peptide	4541	protein_coding	protein_coding	698	chr1:162361848-162375825	annotated	CDS	reviewed(Swiss-Prot)	-	78.76	6.82	-0.24	90.89	TRUE	TRUE	TRUE	FALSE	FALSE	FALSE	TRUE	TRUE	TRUE
DMLKTVKIV	chr1:162361849-162361874	Q91YR5	eEF1A lysine and N-terminal methyltransferase	ENSMUST00000028017.16	ENSMUSG00000026694.20	Mettl13	-	chr1:162361849-162361874	chr1:162359696-162362119	8	1	exonic peptide	4541	protein_coding	protein_coding	698	chr1:162361848-162375825	annotated	CDS	reviewed(Swiss-Prot)	-	78.76	6.82	-0.24	90.89	TRUE	TRUE	TRUE	FALSE	FALSE	FALSE	TRUE	TRUE	TRUE
DSVLAGLK	chr1:162362052-162362075	Q91YR5	eEF1A lysine and N-terminal methyltransferase	ENSMUST00000028017.16	ENSMUSG00000026694.20	Mettl13	-	chr1:162362052-162362075	chr1:162359696-162362119	8	1	exonic peptide	4541	protein_coding	protein_coding	698	chr1:162361848-162375825	annotated	CDS	reviewed(Swiss-Prot)	-	78.76	6.82	-0.24	90.89	TRUE	TRUE	TRUE	FALSE	FALSE	FALSE	TRUE	TRUE	TRUE
EFGSADYWEK	chr1:162375769-162375798	Q91YR5	eEF1A lysine and N-terminal methyltransferase	ENSMUST00000028017.16	ENSMUSG00000026694.20	Mettl13	-	chr1:162375769-162375798	chr1:162375673-162376120	1	1	exonic peptide	4541	protein_coding	protein_coding	698	chr1:162361848-162375825	annotated	CDS	reviewed(Swiss-Prot)	-	78.76	6.82	-0.24	90.89	TRUE	TRUE	TRUE	FALSE	FALSE	FALSE	TRUE	TRUE	TRUE
ETEWLFGMEEGR	chr1:162371905-162371940	Q91YR5	eEF1A lysine and N-terminal methyltransferase	ENSMUST00000028017.16	ENSMUSG00000026694.20	Mettl13	-	chr1:162371905-162371940	chr1:162371755-162371954	3	1	exonic peptide	4541	protein_coding	protein_coding	698	chr1:162361848-162375825	annotated	CDS	reviewed(Swiss-Prot)	-	78.76	6.82	-0.24	90.89	TRUE	TRUE	TRUE	TRUE	TRUE	FALSE	TRUE	TRUE	TRUE
ETEWLFGMEEGRK	chr1:162371902-162371940	Q91YR5	eEF1A lysine and N-terminal methyltransferase	ENSMUST00000028017.16	ENSMUSG00000026694.20	Mettl13	-	chr1:162371902-162371940	chr1:162371755-162371954	3	1	exonic peptide	4541	protein_coding	protein_coding	698	chr1:162361848-162375825	annotated	CDS	reviewed(Swiss-Prot)	-	78.76	6.82	-0.24	90.89	TRUE	TRUE	TRUE	TRUE	TRUE	FALSE	TRUE	TRUE	TRUE
GTLDAVLTDEEEVTLR	chr1:162373839-162373886	Q91YR5	eEF1A lysine and N-terminal methyltransferase	ENSMUST00000028017.16	ENSMUSG00000026694.20	Mettl13	-	chr1:162373839-162373886	chr1:162373337-162374096	2	1	exonic peptide	4541	protein_coding	protein_coding	698	chr1:162361848-162375825	annotated	CDS	reviewed(Swiss-Prot)	-	78.76	6.82	-0.24	90.89	TRUE	TRUE	TRUE	FALSE	FALSE	FALSE	TRUE	TRUE	TRUE
KPGQGWDDTYVLSDMLK	chr1:162361863-162361913	Q91YR5	eEF1A lysine and N-terminal methyltransferase	ENSMUST00000028017.16	ENSMUSG00000026694.20	Mettl13	-	chr1:162361863-162361913	chr1:162359696-162362119	8	1	exonic peptide	4541	protein_coding	protein_coding	698	chr1:162361848-162375825	annotated	CDS	reviewed(Swiss-Prot)	-	78.76	6.82	-0.24	90.89	TRUE	TRUE	TRUE	FALSE	FALSE	FALSE	TRUE	TRUE	TRUE
LATPELLEMAQVLER	chr1:162361923-162361967	Q91YR5	eEF1A lysine and N-terminal methyltransferase	ENSMUST00000028017.16	ENSMUSG00000026694.20	Mettl13	-	chr1:162361923-162361967	chr1:162359696-162362119	8	1	exonic peptide	4541	protein_coding	protein_coding	698	chr1:162361848-162375825	annotated	CDS	reviewed(Swiss-Prot)	-	78.76	6.82	-0.24	90.89	TRUE	TRUE	TRUE	FALSE	FALSE	FALSE	TRUE	TRUE	TRUE
LESADQLAEAVR	chr1:162373509-162373544	Q91YR5	eEF1A lysine and N-terminal methyltransferase	ENSMUST00000028017.16	ENSMUSG00000026694.20	Mettl13	-	chr1:162373509-162373544	chr1:162373337-162374096	2	1	exonic peptide	4541	protein_coding	protein_coding	698	chr1:162361848-162375825	annotated	CDS	reviewed(Swiss-Prot)	-	78.76	6.82	-0.24	90.89	TRUE	TRUE	TRUE	TRUE	TRUE	FALSE	TRUE	TRUE	TRUE
LIFLSNR	chr1:162369876-162369896	Q91YR5	eEF1A lysine and N-terminal methyltransferase	ENSMUST00000028017.16	ENSMUSG00000026694.20	Mettl13	-	chr1:162369876-162369896	chr1:162369827-162370022	4	1	exonic peptide	4541	protein_coding	protein_coding	698	chr1:162361848-162375825	annotated	CDS	reviewed(Swiss-Prot)	-	78.76	6.82	-0.24	90.89	TRUE	TRUE	TRUE	FALSE	FALSE	FALSE	TRUE	TRUE	TRUE
LKDSVLAGLK	chr1:162362052-162362081	Q91YR5	eEF1A lysine and N-terminal methyltransferase	ENSMUST00000028017.16	ENSMUSG00000026694.20	Mettl13	-	chr1:162362052-162362081	chr1:162359696-162362119	8	1	exonic peptide	4541	protein_coding	protein_coding	698	chr1:162361848-162375825	annotated	CDS	reviewed(Swiss-Prot)	-	78.76	6.82	-0.24	90.89	TRUE	TRUE	TRUE	FALSE	FALSE	FALSE	TRUE	TRUE	TRUE
LSARVME	chr1:162371788-162371808	Q91YR5	eEF1A lysine and N-terminal methyltransferase	ENSMUST00000028017.16	ENSMUSG00000026694.20	Mettl13	-	chr1:162371788-162371808	chr1:162371755-162371954	3	1	exonic peptide	4541	protein_coding	protein_coding	698	chr1:162361848-162375825	annotated	CDS	reviewed(Swiss-Prot)	-	78.76	6.82	-0.24	90.89	TRUE	TRUE	TRUE	FALSE	FALSE	FALSE	TRUE	TRUE	TRUE
LVTVALHR	chr1:162371848-162371871	Q91YR5	eEF1A lysine and N-terminal methyltransferase	ENSMUST00000028017.16	ENSMUSG00000026694.20	Mettl13	-	chr1:162371848-162371871	chr1:162371755-162371954	3	1	exonic peptide	4541	protein_coding	protein_coding	698	chr1:162361848-162375825	annotated	CDS	reviewed(Swiss-Prot)	-	78.76	6.82	-0.24	90.89	TRUE	TRUE	TRUE	FALSE	FALSE	FALSE	TRUE	TRUE	TRUE
MLAEVGR	chr1:162373806-162373826	Q91YR5	eEF1A lysine and N-terminal methyltransferase	ENSMUST00000028017.16	ENSMUSG00000026694.20	Mettl13	-	chr1:162373806-162373826	chr1:162373337-162374096	2	1	exonic peptide	4541	protein_coding	protein_coding	698	chr1:162361848-162375825	annotated	CDS	reviewed(Swiss-Prot)	-	78.76	6.82	-0.24	90.89	TRUE	TRUE	TRUE	TRUE	TRUE	FALSE	TRUE	TRUE	TRUE
MNLLPKSSKE	chr1:162375796-162375825	Q91YR5	eEF1A lysine and N-terminal methyltransferase	ENSMUST00000028017.16	ENSMUSG00000026694.20	Mettl13	-	chr1:162375796-162375825	chr1:162375673-162376120	1	1	exonic peptide	4541	protein_coding	protein_coding	698	chr1:162361848-162375825	annotated	CDS	reviewed(Swiss-Prot)	-	78.76	6.82	-0.24	90.89	TRUE	TRUE	TRUE	FALSE	FALSE	FALSE	TRUE	TRUE	TRUE
QLAASAGFR	chr1:162371875-162371901	Q91YR5	eEF1A lysine and N-terminal methyltransferase	ENSMUST00000028017.16	ENSMUSG00000026694.20	Mettl13	-	chr1:162371875-162371901	chr1:162371755-162371954	3	1	exonic peptide	4541	protein_coding	protein_coding	698	chr1:162361848-162375825	annotated	CDS	reviewed(Swiss-Prot)	-	78.76	6.82	-0.24	90.89	TRUE	TRUE	TRUE	FALSE	FALSE	FALSE	TRUE	TRUE	TRUE
QRPADTSEDFPPAPGQSIDK	chr1:162366477-162366536	Q91YR5	eEF1A lysine and N-terminal methyltransferase	ENSMUST00000028017.16	ENSMUSG00000026694.20	Mettl13	-	chr1:162366477-162366536	chr1:162366401-162366568	5	1	exonic peptide	4541	protein_coding	protein_coding	698	chr1:162361848-162375825	annotated	CDS	reviewed(Swiss-Prot)	-	78.76	6.82	-0.24	90.89	TRUE	TRUE	TRUE	FALSE	FALSE	FALSE	TRUE	TRUE	TRUE
RIEGEVNEILFCQLHPEQK	chr1:162361968-162362024	Q91YR5	eEF1A lysine and N-terminal methyltransferase	ENSMUST00000028017.16	ENSMUSG00000026694.20	Mettl13	-	chr1:162361968-162362024	chr1:162359696-162362119	8	1	exonic peptide	4541	protein_coding	protein_coding	698	chr1:162361848-162375825	annotated	CDS	reviewed(Swiss-Prot)	-	78.76	6.82	-0.24	90.89	TRUE	TRUE	TRUE	FALSE	FALSE	FALSE	TRUE	TRUE	TRUE
SADQLAEAVRE	chr1:162373506-162373538	Q91YR5	eEF1A lysine and N-terminal methyltransferase	ENSMUST00000028017.16	ENSMUSG00000026694.20	Mettl13	-	chr1:162373506-162373538	chr1:162373337-162374096	2	1	exonic peptide	4541	protein_coding	protein_coding	698	chr1:162361848-162375825	annotated	CDS	reviewed(Swiss-Prot)	-	78.76	6.82	-0.24	90.89	TRUE	TRUE	TRUE	TRUE	TRUE	FALSE	TRUE	TRUE	TRUE
TVQHQDHSALSGDYVIEDVQGEDR	chr1:162369912-162369983	Q91YR5	eEF1A lysine and N-terminal methyltransferase	ENSMUST00000028017.16	ENSMUSG00000026694.20	Mettl13	-	chr1:162369912-162369983	chr1:162369827-162370022	4	1	exonic peptide	4541	protein_coding	protein_coding	698	chr1:162361848-162375825	annotated	CDS	reviewed(Swiss-Prot)	-	78.76	6.82	-0.24	90.89	TRUE	TRUE	TRUE	FALSE	FALSE	FALSE	TRUE	TRUE	TRUE
TYVLSDMLKTVKIV	chr1:162361849-162361889	Q91YR5	eEF1A lysine and N-terminal methyltransferase	ENSMUST00000028017.16	ENSMUSG00000026694.20	Mettl13	-	chr1:162361849-162361889	chr1:162359696-162362119	8	1	exonic peptide	4541	protein_coding	protein_coding	698	chr1:162361848-162375825	annotated	CDS	reviewed(Swiss-Prot)	-	78.76	6.82	-0.24	90.89	TRUE	TRUE	TRUE	FALSE	FALSE	FALSE	TRUE	TRUE	TRUE
VHIADGLDYITSLAGEAPPHYDVIMFDVDSK	chr1:162363499-162364736	Q91YR5	eEF1A lysine and N-terminal methyltransferase	ENSMUST00000028017.16	ENSMUSG00000026694.20	Mettl13	-	chr1:162364688-162364736,chr1:162363499-162363542	chr1:162364688-162364900,chr1:162363411-162363542	6,7	2	exon-spanning peptide	4541	protein_coding	protein_coding	698	chr1:162361848-162375825	annotated	CDS	reviewed(Swiss-Prot)	-	78.76	6.82	-0.24	90.89	TRUE	TRUE	TRUE	FALSE	FALSE	FALSE	TRUE	TRUE	TRUE
YAGMESIQAELSAR	chr1:162371797-162371838	Q91YR5	eEF1A lysine and N-terminal methyltransferase	ENSMUST00000028017.16	ENSMUSG00000026694.20	Mettl13	-	chr1:162371797-162371838	chr1:162371755-162371954	3	1	exonic peptide	4541	protein_coding	protein_coding	698	chr1:162361848-162375825	annotated	CDS	reviewed(Swiss-Prot)	-	78.76	6.82	-0.24	90.89	TRUE	TRUE	TRUE	FALSE	FALSE	FALSE	TRUE	TRUE	TRUE
YTLHVVDNPAVK	chr1:162373371-162373406	Q91YR5	eEF1A lysine and N-terminal methyltransferase	ENSMUST00000028017.16	ENSMUSG00000026694.20	Mettl13	-	chr1:162373371-162373406	chr1:162373337-162374096	2	1	exonic peptide	4541	protein_coding	protein_coding	698	chr1:162361848-162375825	annotated	CDS	reviewed(Swiss-Prot)	-	78.76	6.82	-0.24	90.89	TRUE	TRUE	TRUE	TRUE	TRUE	FALSE	TRUE	TRUE	TRUE
YTLHVVDNPAVKPSR	chr1:162373362-162373406	Q91YR5	eEF1A lysine and N-terminal methyltransferase	ENSMUST00000028017.16	ENSMUSG00000026694.20	Mettl13	-	chr1:162373362-162373406	chr1:162373337-162374096	2	1	exonic peptide	4541	protein_coding	protein_coding	698	chr1:162361848-162375825	annotated	CDS	reviewed(Swiss-Prot)	-	78.76	6.82	-0.24	90.89	TRUE	TRUE	TRUE	TRUE	TRUE	FALSE	TRUE	TRUE	TRUE
AAELETDIR	chr2:181274659-181274685	Q91YR7	Pre-mRNA-processing factor 6	ENSMUST00000002529.7	ENSMUSG00000002455.15	Prpf6	+	chr2:181274659-181274685	chr2:181274548-181274710	9	1	exonic peptide	3054	protein_coding	protein_coding	941	chr2:181243254-181297364	annotated	CDS	reviewed(Swiss-Prot)	-	106.72	8.2	-0.62	79.7	TRUE	TRUE	TRUE	TRUE	TRUE	FALSE	TRUE	TRUE	TRUE
AAVELEEPEDAR	chr2:181277864-181277899	Q91YR7	Pre-mRNA-processing factor 6	ENSMUST00000002529.7	ENSMUSG00000002455.15	Prpf6	+	chr2:181277864-181277899	chr2:181277826-181277944	10	1	exonic peptide	3054	protein_coding	protein_coding	941	chr2:181243254-181297364	annotated	CDS	reviewed(Swiss-Prot)	-	106.72	8.2	-0.62	79.7	TRUE	TRUE	TRUE	TRUE	TRUE	FALSE	TRUE	TRUE	TRUE
AEVLWLMGAK	chr2:181289131-181289160	Q91YR7	Pre-mRNA-processing factor 6	ENSMUST00000002529.7	ENSMUSG00000002455.15	Prpf6	+	chr2:181289131-181289160	chr2:181289082-181289220	14	1	exonic peptide	3054	protein_coding	protein_coding	941	chr2:181243254-181297364	annotated	CDS	reviewed(Swiss-Prot)	-	106.72	8.2	-0.62	79.7	TRUE	TRUE	TRUE	TRUE	TRUE	FALSE	TRUE	TRUE	TRUE
ALEHVPNSVR	chr2:181274710-181277854	Q91YR7	Pre-mRNA-processing factor 6	ENSMUST00000002529.7	ENSMUSG00000002455.15	Prpf6	+	chr2:181274710-181274710,chr2:181277826-181277854	chr2:181274548-181274710,chr2:181277826-181277944	9,10	2	exon-spanning peptide	3054	protein_coding	protein_coding	941	chr2:181243254-181297364	annotated	CDS	reviewed(Swiss-Prot)	-	106.72	8.2	-0.62	79.7	TRUE	TRUE	TRUE	TRUE	TRUE	FALSE	TRUE	TRUE	TRUE
ANGVEINR	chr2:181278866-181278889	Q91YR7	Pre-mRNA-processing factor 6	ENSMUST00000002529.7	ENSMUSG00000002455.15	Prpf6	+	chr2:181278866-181278889	chr2:181278686-181278904	11	1	exonic peptide	3054	protein_coding	protein_coding	941	chr2:181243254-181297364	annotated	CDS	reviewed(Swiss-Prot)	-	106.72	8.2	-0.62	79.7	TRUE	TRUE	TRUE	TRUE	TRUE	FALSE	TRUE	TRUE	TRUE
AVIGIGIEEEDR	chr2:181282442-181282477	Q91YR7	Pre-mRNA-processing factor 6	ENSMUST00000002529.7	ENSMUSG00000002455.15	Prpf6	+	chr2:181282442-181282477	chr2:181282385-181282507	12	1	exonic peptide	3054	protein_coding	protein_coding	941	chr2:181243254-181297364	annotated	CDS	reviewed(Swiss-Prot)	-	106.72	8.2	-0.62	79.7	TRUE	TRUE	TRUE	TRUE	TRUE	FALSE	TRUE	TRUE	TRUE
AVIGIGIEEEDRK	chr2:181282442-181282480	Q91YR7	Pre-mRNA-processing factor 6	ENSMUST00000002529.7	ENSMUSG00000002455.15	Prpf6	+	chr2:181282442-181282480	chr2:181282385-181282507	12	1	exonic peptide	3054	protein_coding	protein_coding	941	chr2:181243254-181297364	annotated	CDS	reviewed(Swiss-Prot)	-	106.72	8.2	-0.62	79.7	TRUE	TRUE	TRUE	TRUE	TRUE	FALSE	TRUE	TRUE	TRUE
AVVAQAVR	chr2:181274602-181274625	Q91YR7	Pre-mRNA-processing factor 6	ENSMUST00000002529.7	ENSMUSG00000002455.15	Prpf6	+	chr2:181274602-181274625	chr2:181274548-181274710	9	1	exonic peptide	3054	protein_coding	protein_coding	941	chr2:181243254-181297364	annotated	CDS	reviewed(Swiss-Prot)	-	106.72	8.2	-0.62	79.7	TRUE	TRUE	TRUE	TRUE	TRUE	FALSE	TRUE	TRUE	TRUE
CEHDPHVLLAVAK	chr2:181294304-181296629	Q91YR7	Pre-mRNA-processing factor 6	ENSMUST00000002529.7	ENSMUSG00000002455.15	Prpf6	+	chr2:181294304-181294341,chr2:181296629-181296629	chr2:181294227-181294341,chr2:181296629-181296755	19,20	2	exon-spanning peptide	3054	protein_coding	protein_coding	941	chr2:181243254-181297364	annotated	CDS	reviewed(Swiss-Prot)	-	106.72	8.2	-0.62	79.7	TRUE	TRUE	TRUE	TRUE	TRUE	FALSE	TRUE	TRUE	TRUE
DANDPVDDR	chr2:181249956-181249982	Q91YR7	Pre-mRNA-processing factor 6	ENSMUST00000002529.7	ENSMUSG00000002455.15	Prpf6	+	chr2:181249956-181249982	chr2:181249913-181250081	2	1	exonic peptide	3054	protein_coding	protein_coding	941	chr2:181243254-181297364	annotated	CDS	reviewed(Swiss-Prot)	-	106.72	8.2	-0.62	79.7	TRUE	TRUE	TRUE	TRUE	TRUE	FALSE	TRUE	TRUE	TRUE
DARIMLSRAVE	chr2:181277891-181277923	Q91YR7	Pre-mRNA-processing factor 6	ENSMUST00000002529.7	ENSMUSG00000002455.15	Prpf6	+	chr2:181277891-181277923	chr2:181277826-181277944	10	1	exonic peptide	3054	protein_coding	protein_coding	941	chr2:181243254-181297364	annotated	CDS	reviewed(Swiss-Prot)	-	106.72	8.2	-0.62	79.7	TRUE	TRUE	TRUE	TRUE	TRUE	FALSE	TRUE	TRUE	TRUE
DDEEADAIYAALDKR	chr2:181257818-181257862	Q91YR7	Pre-mRNA-processing factor 6	ENSMUST00000002529.7	ENSMUSG00000002455.15	Prpf6	+	chr2:181257818-181257862	chr2:181257770-181257888	3	1	exonic peptide	3054	protein_coding	protein_coding	941	chr2:181243254-181297364	annotated	CDS	reviewed(Swiss-Prot)	-	106.72	8.2	-0.62	79.7	TRUE	TRUE	TRUE	TRUE	TRUE	FALSE	TRUE	TRUE	TRUE
DITNWQR	chr2:181297293-181297313	Q91YR7	Pre-mRNA-processing factor 6	ENSMUST00000002529.7	ENSMUSG00000002455.15	Prpf6	+	chr2:181297293-181297313	chr2:181297215-181297453	21	1	exonic peptide	3054	protein_coding	protein_coding	941	chr2:181243254-181297364	annotated	CDS	reviewed(Swiss-Prot)	-	106.72	8.2	-0.62	79.7	TRUE	TRUE	TRUE	TRUE	TRUE	FALSE	TRUE	TRUE	TRUE
DMRLSQVS	chr2:181264093-181273233	Q91YR7	Pre-mRNA-processing factor 6	ENSMUST00000002529.7	ENSMUSG00000002455.15	Prpf6	+	chr2:181264093-181264110,chr2:181273228-181273233	chr2:181263955-181264110,chr2:181273228-181273322	6,7	2	exon-spanning peptide	3054	protein_coding	protein_coding	941	chr2:181243254-181297364	annotated	CDS	reviewed(Swiss-Prot)	-	106.72	8.2	-0.62	79.7	TRUE	TRUE	TRUE	TRUE	TRUE	FALSE	TRUE	TRUE	TRUE
EAYNQGLK	chr2:181291374-181291895	Q91YR7	Pre-mRNA-processing factor 6	ENSMUST00000002529.7	ENSMUSG00000002455.15	Prpf6	+	chr2:181291374-181291391,chr2:181291890-181291895	chr2:181291215-181291391,chr2:181291890-181292023	16,17	2	exon-spanning peptide	3054	protein_coding	protein_coding	941	chr2:181243254-181297364	annotated	CDS	reviewed(Swiss-Prot)	-	106.72	8.2	-0.62	79.7	TRUE	TRUE	TRUE	TRUE	TRUE	FALSE	TRUE	TRUE	TRUE
ENIPTDR	chr2:181278752-181278772	Q91YR7	Pre-mRNA-processing factor 6	ENSMUST00000002529.7	ENSMUSG00000002455.15	Prpf6	+	chr2:181278752-181278772	chr2:181278686-181278904	11	1	exonic peptide	3054	protein_coding	protein_coding	941	chr2:181243254-181297364	annotated	CDS	reviewed(Swiss-Prot)	-	106.72	8.2	-0.62	79.7	TRUE	TRUE	TRUE	TRUE	TRUE	FALSE	TRUE	TRUE	TRUE
EQWIQDAEECDR	chr2:181278890-181282405	Q91YR7	Pre-mRNA-processing factor 6	ENSMUST00000002529.7	ENSMUSG00000002455.15	Prpf6	+	chr2:181278890-181278904,chr2:181282385-181282405	chr2:181278686-181278904,chr2:181282385-181282507	11,12	2	exon-spanning peptide	3054	protein_coding	protein_coding	941	chr2:181243254-181297364	annotated	CDS	reviewed(Swiss-Prot)	-	106.72	8.2	-0.62	79.7	TRUE	TRUE	TRUE	TRUE	TRUE	FALSE	TRUE	TRUE	TRUE
ESLEALLQR	chr2:181289083-181289109	Q91YR7	Pre-mRNA-processing factor 6	ENSMUST00000002529.7	ENSMUSG00000002455.15	Prpf6	+	chr2:181289083-181289109	chr2:181289082-181289220	14	1	exonic peptide	3054	protein_coding	protein_coding	941	chr2:181243254-181297364	annotated	CDS	reviewed(Swiss-Prot)	-	106.72	8.2	-0.62	79.7	TRUE	TRUE	TRUE	TRUE	TRUE	FALSE	TRUE	TRUE	TRUE
ETNPHHPPAWIASAR	chr2:181273764-181273808	Q91YR7	Pre-mRNA-processing factor 6	ENSMUST00000002529.7	ENSMUSG00000002455.15	Prpf6	+	chr2:181273764-181273808	chr2:181273724-181273880	8	1	exonic peptide	3054	protein_coding	protein_coding	941	chr2:181243254-181297364	annotated	CDS	reviewed(Swiss-Prot)	-	106.72	8.2	-0.62	79.7	TRUE	TRUE	TRUE	TRUE	TRUE	FALSE	TRUE	TRUE	TRUE
FELQHGTEEQQEEVR	chr2:181296732-181297235	Q91YR7	Pre-mRNA-processing factor 6	ENSMUST00000002529.7	ENSMUSG00000002455.15	Prpf6	+	chr2:181296732-181296755,chr2:181297215-181297235	chr2:181296629-181296755,chr2:181297215-181297453	20,21	2	exon-spanning peptide	3054	protein_coding	protein_coding	941	chr2:181243254-181297364	annotated	CDS	reviewed(Swiss-Prot)	-	106.72	8.2	-0.62	79.7	TRUE	TRUE	TRUE	TRUE	TRUE	FALSE	TRUE	TRUE	TRUE
FELQHGTEEQQEEVRK	chr2:181296732-181297238	Q91YR7	Pre-mRNA-processing factor 6	ENSMUST00000002529.7	ENSMUSG00000002455.15	Prpf6	+	chr2:181296732-181296755,chr2:181297215-181297238	chr2:181296629-181296755,chr2:181297215-181297453	20,21	2	exon-spanning peptide	3054	protein_coding	protein_coding	941	chr2:181243254-181297364	annotated	CDS	reviewed(Swiss-Prot)	-	106.72	8.2	-0.62	79.7	TRUE	TRUE	TRUE	TRUE	TRUE	FALSE	TRUE	TRUE	TRUE
GQIEEQGELMEK	chr2:181291332-181291367	Q91YR7	Pre-mRNA-processing factor 6	ENSMUST00000002529.7	ENSMUSG00000002455.15	Prpf6	+	chr2:181291332-181291367	chr2:181291215-181291391	16	1	exonic peptide	3054	protein_coding	protein_coding	941	chr2:181243254-181297364	annotated	CDS	reviewed(Swiss-Prot)	-	106.72	8.2	-0.62	79.7	TRUE	TRUE	TRUE	TRUE	TRUE	FALSE	TRUE	TRUE	TRUE
GYLTDLNSMIPTHGGDINDIK	chr2:181273270-181273733	Q91YR7	Pre-mRNA-processing factor 6	ENSMUST00000002529.7	ENSMUSG00000002455.15	Prpf6	+	chr2:181273270-181273322,chr2:181273724-181273733	chr2:181273228-181273322,chr2:181273724-181273880	7,8	2	exon-spanning peptide	3054	protein_coding	protein_coding	941	chr2:181243254-181297364	annotated	CDS	reviewed(Swiss-Prot)	-	106.72	8.2	-0.62	79.7	TRUE	TRUE	TRUE	TRUE	TRUE	FALSE	TRUE	TRUE	TRUE
GYLTDLNSMIPTHGGDINDIKK	chr2:181273270-181273736	Q91YR7	Pre-mRNA-processing factor 6	ENSMUST00000002529.7	ENSMUSG00000002455.15	Prpf6	+	chr2:181273270-181273322,chr2:181273724-181273736	chr2:181273228-181273322,chr2:181273724-181273880	7,8	2	exon-spanning peptide	3054	protein_coding	protein_coding	941	chr2:181243254-181297364	annotated	CDS	reviewed(Swiss-Prot)	-	106.72	8.2	-0.62	79.7	TRUE	TRUE	TRUE	TRUE	TRUE	FALSE	TRUE	TRUE	TRUE
HIWITAAK	chr2:181278773-181278796	Q91YR7	Pre-mRNA-processing factor 6	ENSMUST00000002529.7	ENSMUSG00000002455.15	Prpf6	+	chr2:181278773-181278796	chr2:181278686-181278904	11	1	exonic peptide	3054	protein_coding	protein_coding	941	chr2:181243254-181297364	annotated	CDS	reviewed(Swiss-Prot)	-	106.72	8.2	-0.62	79.7	TRUE	TRUE	TRUE	TRUE	TRUE	FALSE	TRUE	TRUE	TRUE
HLPQSVR	chr2:181274626-181274646	Q91YR7	Pre-mRNA-processing factor 6	ENSMUST00000002529.7	ENSMUSG00000002455.15	Prpf6	+	chr2:181274626-181274646	chr2:181274548-181274710	9	1	exonic peptide	3054	protein_coding	protein_coding	941	chr2:181243254-181297364	annotated	CDS	reviewed(Swiss-Prot)	-	106.72	8.2	-0.62	79.7	TRUE	TRUE	TRUE	TRUE	TRUE	FALSE	TRUE	TRUE	TRUE
HLQTGENHTSVDPR	chr2:181263709-181263750	Q91YR7	Pre-mRNA-processing factor 6	ENSMUST00000002529.7	ENSMUSG00000002455.15	Prpf6	+	chr2:181263709-181263750	chr2:181263580-181263756	5	1	exonic peptide	3054	protein_coding	protein_coding	941	chr2:181243254-181297364	annotated	CDS	reviewed(Swiss-Prot)	-	106.72	8.2	-0.62	79.7	TRUE	TRUE	TRUE	TRUE	TRUE	FALSE	TRUE	TRUE	TRUE
HYEDFPK	chr2:181291296-181291316	Q91YR7	Pre-mRNA-processing factor 6	ENSMUST00000002529.7	ENSMUSG00000002455.15	Prpf6	+	chr2:181291296-181291316	chr2:181291215-181291391	16	1	exonic peptide	3054	protein_coding	protein_coding	941	chr2:181243254-181297364	annotated	CDS	reviewed(Swiss-Prot)	-	106.72	8.2	-0.62	79.7	TRUE	TRUE	TRUE	TRUE	TRUE	FALSE	TRUE	TRUE	TRUE
IDSDLGDAWAFFYK	chr2:181296690-181296731	Q91YR7	Pre-mRNA-processing factor 6	ENSMUST00000002529.7	ENSMUSG00000002455.15	Prpf6	+	chr2:181296690-181296731	chr2:181296629-181296755	20	1	exonic peptide	3054	protein_coding	protein_coding	941	chr2:181243254-181297364	annotated	CDS	reviewed(Swiss-Prot)	-	106.72	8.2	-0.62	79.7	TRUE	TRUE	TRUE	TRUE	TRUE	FALSE	TRUE	TRUE	TRUE
IQQQFSDLK	chr2:181262414-181262440	Q91YR7	Pre-mRNA-processing factor 6	ENSMUST00000002529.7	ENSMUSG00000002455.15	Prpf6	+	chr2:181262414-181262440	chr2:181262362-181262440	4	1	exonic peptide	3054	protein_coding	protein_coding	941	chr2:181243254-181297364	annotated	CDS	reviewed(Swiss-Prot)	-	106.72	8.2	-0.62	79.7	TRUE	TRUE	TRUE	TRUE	TRUE	FALSE	TRUE	TRUE	TRUE
IQQQFSDLKR	chr2:181262414-181263582	Q91YR7	Pre-mRNA-processing factor 6	ENSMUST00000002529.7	ENSMUSG00000002455.15	Prpf6	+	chr2:181262414-181262440,chr2:181263580-181263582	chr2:181262362-181262440,chr2:181263580-181263756	4,5	2	exon-spanning peptide	3054	protein_coding	protein_coding	941	chr2:181243254-181297364	annotated	CDS	reviewed(Swiss-Prot)	-	106.72	8.2	-0.62	79.7	TRUE	TRUE	TRUE	TRUE	TRUE	FALSE	TRUE	TRUE	TRUE
KALEHVPNSVR	chr2:181274707-181277854	Q91YR7	Pre-mRNA-processing factor 6	ENSMUST00000002529.7	ENSMUSG00000002455.15	Prpf6	+	chr2:181274707-181274710,chr2:181277826-181277854	chr2:181274548-181274710,chr2:181277826-181277944	9,10	2	exon-spanning peptide	3054	protein_coding	protein_coding	941	chr2:181243254-181297364	annotated	CDS	reviewed(Swiss-Prot)	-	106.72	8.2	-0.62	79.7	TRUE	TRUE	TRUE	TRUE	TRUE	FALSE	TRUE	TRUE	TRUE
KCEHDPHVLLAVAK	chr2:181294301-181296629	Q91YR7	Pre-mRNA-processing factor 6	ENSMUST00000002529.7	ENSMUSG00000002455.15	Prpf6	+	chr2:181294301-181294341,chr2:181296629-181296629	chr2:181294227-181294341,chr2:181296629-181296755	19,20	2	exon-spanning peptide	3054	protein_coding	protein_coding	941	chr2:181243254-181297364	annotated	CDS	reviewed(Swiss-Prot)	-	106.72	8.2	-0.62	79.7	TRUE	TRUE	TRUE	TRUE	TRUE	FALSE	TRUE	TRUE	TRUE
KLAEVTEEEWLSIPEVGDAR	chr2:181263583-181263642	Q91YR7	Pre-mRNA-processing factor 6	ENSMUST00000002529.7	ENSMUSG00000002455.15	Prpf6	+	chr2:181263583-181263642	chr2:181263580-181263756	5	1	exonic peptide	3054	protein_coding	protein_coding	941	chr2:181243254-181297364	annotated	CDS	reviewed(Swiss-Prot)	-	106.72	8.2	-0.62	79.7	TRUE	TRUE	TRUE	TRUE	TRUE	FALSE	TRUE	TRUE	TRUE
KLTPVPD	chr2:181263673-181263693	Q91YR7	Pre-mRNA-processing factor 6	ENSMUST00000002529.7	ENSMUSG00000002455.15	Prpf6	+	chr2:181263673-181263693	chr2:181263580-181263756	5	1	exonic peptide	3054	protein_coding	protein_coding	941	chr2:181243254-181297364	annotated	CDS	reviewed(Swiss-Prot)	-	106.72	8.2	-0.62	79.7	TRUE	TRUE	TRUE	TRUE	TRUE	FALSE	TRUE	TRUE	TRUE
KLTPVPDSFFAKHLQTGE	chr2:181263673-181263726	Q91YR7	Pre-mRNA-processing factor 6	ENSMUST00000002529.7	ENSMUSG00000002455.15	Prpf6	+	chr2:181263673-181263726	chr2:181263580-181263756	5	1	exonic peptide	3054	protein_coding	protein_coding	941	chr2:181243254-181297364	annotated	CDS	reviewed(Swiss-Prot)	-	106.72	8.2	-0.62	79.7	TRUE	TRUE	TRUE	TRUE	TRUE	FALSE	TRUE	TRUE	TRUE
LAEVTEEEWLSIPEVGDAR	chr2:181263586-181263642	Q91YR7	Pre-mRNA-processing factor 6	ENSMUST00000002529.7	ENSMUSG00000002455.15	Prpf6	+	chr2:181263586-181263642	chr2:181263580-181263756	5	1	exonic peptide	3054	protein_coding	protein_coding	941	chr2:181243254-181297364	annotated	CDS	reviewed(Swiss-Prot)	-	106.72	8.2	-0.62	79.7	TRUE	TRUE	TRUE	TRUE	TRUE	FALSE	TRUE	TRUE	TRUE
LEALLQR	chr2:181289089-181289109	Q91YR7	Pre-mRNA-processing factor 6	ENSMUST00000002529.7	ENSMUSG00000002455.15	Prpf6	+	chr2:181289089-181289109	chr2:181289082-181289220	14	1	exonic peptide	3054	protein_coding	protein_coding	941	chr2:181243254-181297364	annotated	CDS	reviewed(Swiss-Prot)	-	106.72	8.2	-0.62	79.7	TRUE	TRUE	FALSE	FALSE	FALSE	FALSE	TRUE	TRUE	TRUE
LEEANGNTQMVEK	chr2:181278797-181278835	Q91YR7	Pre-mRNA-processing factor 6	ENSMUST00000002529.7	ENSMUSG00000002455.15	Prpf6	+	chr2:181278797-181278835	chr2:181278686-181278904	11	1	exonic peptide	3054	protein_coding	protein_coding	941	chr2:181243254-181297364	annotated	CDS	reviewed(Swiss-Prot)	-	106.72	8.2	-0.62	79.7	TRUE	TRUE	TRUE	TRUE	TRUE	FALSE	TRUE	TRUE	TRUE
LESENNEYER	chr2:181290861-181290890	Q91YR7	Pre-mRNA-processing factor 6	ENSMUST00000002529.7	ENSMUSG00000002455.15	Prpf6	+	chr2:181290861-181290890	chr2:181290819-181290938	15	1	exonic peptide	3054	protein_coding	protein_coding	941	chr2:181243254-181297364	annotated	CDS	reviewed(Swiss-Prot)	-	106.72	8.2	-0.62	79.7	TRUE	TRUE	TRUE	TRUE	TRUE	FALSE	TRUE	TRUE	TRUE
LETYENAR	chr2:181278707-181278730	Q91YR7	Pre-mRNA-processing factor 6	ENSMUST00000002529.7	ENSMUSG00000002455.15	Prpf6	+	chr2:181278707-181278730	chr2:181278686-181278904	11	1	exonic peptide	3054	protein_coding	protein_coding	941	chr2:181243254-181297364	annotated	CDS	reviewed(Swiss-Prot)	-	106.72	8.2	-0.62	79.7	TRUE	TRUE	TRUE	TRUE	TRUE	FALSE	TRUE	TRUE	TRUE
LLSRLEE	chr2:181291926-181291946	Q91YR7	Pre-mRNA-processing factor 6	ENSMUST00000002529.7	ENSMUSG00000002455.15	Prpf6	+	chr2:181291926-181291946	chr2:181291890-181292023	17	1	exonic peptide	3054	protein_coding	protein_coding	941	chr2:181243254-181297364	annotated	CDS	reviewed(Swiss-Prot)	-	106.72	8.2	-0.62	79.7	TRUE	TRUE	FALSE	FALSE	FALSE	FALSE	TRUE	TRUE	TRUE
LSQVSDSVSGQTVVDPK	chr2:181264102-181273269	Q91YR7	Pre-mRNA-processing factor 6	ENSMUST00000002529.7	ENSMUSG00000002455.15	Prpf6	+	chr2:181264102-181264110,chr2:181273228-181273269	chr2:181263955-181264110,chr2:181273228-181273322	6,7	2	exon-spanning peptide	3054	protein_coding	protein_coding	941	chr2:181243254-181297364	annotated	CDS	reviewed(Swiss-Prot)	-	106.72	8.2	-0.62	79.7	TRUE	TRUE	TRUE	TRUE	TRUE	FALSE	TRUE	TRUE	TRUE
LTPVPDSFFAK	chr2:181263676-181263708	Q91YR7	Pre-mRNA-processing factor 6	ENSMUST00000002529.7	ENSMUSG00000002455.15	Prpf6	+	chr2:181263676-181263708	chr2:181263580-181263756	5	1	exonic peptide	3054	protein_coding	protein_coding	941	chr2:181243254-181297364	annotated	CDS	reviewed(Swiss-Prot)	-	106.72	8.2	-0.62	79.7	TRUE	TRUE	TRUE	TRUE	TRUE	FALSE	TRUE	TRUE	TRUE
NIANTLMAK	chr2:181292919-181292945	Q91YR7	Pre-mRNA-processing factor 6	ENSMUST00000002529.7	ENSMUSG00000002455.15	Prpf6	+	chr2:181292919-181292945	chr2:181292879-181292970	18	1	exonic peptide	3054	protein_coding	protein_coding	941	chr2:181243254-181297364	annotated	CDS	reviewed(Swiss-Prot)	-	106.72	8.2	-0.62	79.7	TRUE	TRUE	TRUE	TRUE	TRUE	FALSE	TRUE	TRUE	TRUE
NPGLWLESVR	chr2:181292010-181292894	Q91YR7	Pre-mRNA-processing factor 6	ENSMUST00000002529.7	ENSMUSG00000002455.15	Prpf6	+	chr2:181292010-181292023,chr2:181292879-181292894	chr2:181291890-181292023,chr2:181292879-181292970	17,18	2	exon-spanning peptide	3054	protein_coding	protein_coding	941	chr2:181243254-181297364	annotated	CDS	reviewed(Swiss-Prot)	-	106.72	8.2	-0.62	79.7	TRUE	TRUE	TRUE	TRUE	TRUE	FALSE	TRUE	TRUE	TRUE
NTLMDMR	chr2:181264081-181264101	Q91YR7	Pre-mRNA-processing factor 6	ENSMUST00000002529.7	ENSMUSG00000002455.15	Prpf6	+	chr2:181264081-181264101	chr2:181263955-181264110	6	1	exonic peptide	3054	protein_coding	protein_coding	941	chr2:181243254-181297364	annotated	CDS	reviewed(Swiss-Prot)	-	106.72	8.2	-0.62	79.7	TRUE	TRUE	TRUE	TRUE	TRUE	FALSE	TRUE	TRUE	TRUE
SEDVWLEAAR	chr2:181274548-181274577	Q91YR7	Pre-mRNA-processing factor 6	ENSMUST00000002529.7	ENSMUSG00000002455.15	Prpf6	+	chr2:181274548-181274577	chr2:181274548-181274710	9	1	exonic peptide	3054	protein_coding	protein_coding	941	chr2:181243254-181297364	annotated	CDS	reviewed(Swiss-Prot)	-	106.72	8.2	-0.62	79.7	TRUE	TRUE	TRUE	TRUE	TRUE	FALSE	TRUE	TRUE	TRUE
SFFAKHLQTGE	chr2:181263694-181263726	Q91YR7	Pre-mRNA-processing factor 6	ENSMUST00000002529.7	ENSMUSG00000002455.15	Prpf6	+	chr2:181263694-181263726	chr2:181263580-181263756	5	1	exonic peptide	3054	protein_coding	protein_coding	941	chr2:181243254-181297364	annotated	CDS	reviewed(Swiss-Prot)	-	106.72	8.2	-0.62	79.7	TRUE	TRUE	TRUE	TRUE	TRUE	FALSE	TRUE	TRUE	TRUE
SVDALKK	chr2:181294283-181294303	Q91YR7	Pre-mRNA-processing factor 6	ENSMUST00000002529.7	ENSMUSG00000002455.15	Prpf6	+	chr2:181294283-181294303	chr2:181294227-181294341	19	1	exonic peptide	3054	protein_coding	protein_coding	941	chr2:181243254-181297364	annotated	CDS	reviewed(Swiss-Prot)	-	106.72	8.2	-0.62	79.7	TRUE	TRUE	TRUE	TRUE	TRUE	FALSE	TRUE	TRUE	TRUE
TNPHHPPAWIASARLEE	chr2:181273767-181273817	Q91YR7	Pre-mRNA-processing factor 6	ENSMUST00000002529.7	ENSMUSG00000002455.15	Prpf6	+	chr2:181273767-181273817	chr2:181273724-181273880	8	1	exonic peptide	3054	protein_coding	protein_coding	941	chr2:181243254-181297364	annotated	CDS	reviewed(Swiss-Prot)	-	106.72	8.2	-0.62	79.7	TRUE	TRUE	TRUE	TRUE	TRUE	FALSE	TRUE	TRUE	TRUE
WLAGDVPAAR	chr2:181289167-181289196	Q91YR7	Pre-mRNA-processing factor 6	ENSMUST00000002529.7	ENSMUSG00000002455.15	Prpf6	+	chr2:181289167-181289196	chr2:181289082-181289220	14	1	exonic peptide	3054	protein_coding	protein_coding	941	chr2:181243254-181297364	annotated	CDS	reviewed(Swiss-Prot)	-	106.72	8.2	-0.62	79.7	TRUE	TRUE	TRUE	TRUE	TRUE	FALSE	TRUE	TRUE	TRUE
ALTELMNWVSEGK	chr4:58966758-58968791	Q91YR9	Prostaglandin reductase 1	ENSMUST00000030069.7	ENSMUSG00000028378.7	Ptgr1	-	chr4:58968759-58968791,chr4:58966758-58966763	chr4:58968759-58968877,chr4:58965439-58966763	9,10	2	exon-spanning peptide	2296	protein_coding	protein_coding	329	chr4:58966656-58984849	annotated	CDS	reviewed(Swiss-Prot)	-	35.56	8.1	-0.03	85.62	TRUE	TRUE	TRUE	TRUE	TRUE	FALSE	TRUE	TRUE	TRUE
DEKVAYLKKLGF	chr4:58973625-58973660	Q91YR9	Prostaglandin reductase 1	ENSMUST00000030069.7	ENSMUSG00000028378.7	Ptgr1	-	chr4:58973625-58973660	chr4:58973535-58973690	7	1	exonic peptide	2296	protein_coding	protein_coding	329	chr4:58966656-58984849	annotated	CDS	reviewed(Swiss-Prot)	-	35.56	8.1	-0.03	85.62	TRUE	TRUE	TRUE	TRUE	TRUE	FALSE	TRUE	TRUE	TRUE
GDRMMGEQVARVVE	chr4:58978172-58981858	Q91YR9	Prostaglandin reductase 1	ENSMUST00000030069.7	ENSMUSG00000028378.7	Ptgr1	-	chr4:58981827-58981858,chr4:58978172-58978181	chr4:58981827-58981883,chr4:58978014-58978181	4,5	2	exon-spanning peptide	2296	protein_coding	protein_coding	329	chr4:58966656-58984849	annotated	CDS	reviewed(Swiss-Prot)	-	35.56	8.1	-0.03	85.62	TRUE	TRUE	TRUE	TRUE	TRUE	FALSE	TRUE	TRUE	TRUE
GFIVNRWQGE	chr4:58968804-58968833	Q91YR9	Prostaglandin reductase 1	ENSMUST00000030069.7	ENSMUSG00000028378.7	Ptgr1	-	chr4:58968804-58968833	chr4:58968759-58968877	9	1	exonic peptide	2296	protein_coding	protein_coding	329	chr4:58966656-58984849	annotated	CDS	reviewed(Swiss-Prot)	-	35.56	8.1	-0.03	85.62	TRUE	TRUE	TRUE	TRUE	TRUE	FALSE	TRUE	TRUE	TRUE
GGETVMVSAAAGAVGSVVGQIAK	chr4:58975867-58975935	Q91YR9	Prostaglandin reductase 1	ENSMUST00000030069.7	ENSMUSG00000028378.7	Ptgr1	-	chr4:58975867-58975935	chr4:58975861-58975978	6	1	exonic peptide	2296	protein_coding	protein_coding	329	chr4:58966656-58984849	annotated	CDS	reviewed(Swiss-Prot)	-	35.56	8.1	-0.03	85.62	TRUE	TRUE	TRUE	TRUE	TRUE	FALSE	TRUE	TRUE	TRUE
HFEGFPTDGNFELK	chr4:58984775-58984816	Q91YR9	Prostaglandin reductase 1	ENSMUST00000030069.7	ENSMUSG00000028378.7	Ptgr1	-	chr4:58984775-58984816	chr4:58984744-58984859	2	1	exonic peptide	2296	protein_coding	protein_coding	329	chr4:58966656-58984849	annotated	CDS	reviewed(Swiss-Prot)	-	35.56	8.1	-0.03	85.62	TRUE	TRUE	TRUE	TRUE	TRUE	FALSE	TRUE	TRUE	TRUE
KHFEGFPTDGNFELK	chr4:58984775-58984819	Q91YR9	Prostaglandin reductase 1	ENSMUST00000030069.7	ENSMUSG00000028378.7	Ptgr1	-	chr4:58984775-58984819	chr4:58984744-58984859	2	1	exonic peptide	2296	protein_coding	protein_coding	329	chr4:58966656-58984849	annotated	CDS	reviewed(Swiss-Prot)	-	35.56	8.1	-0.03	85.62	TRUE	TRUE	TRUE	TRUE	TRUE	FALSE	TRUE	TRUE	TRUE
KLGFDVAFNYK	chr4:58973604-58973636	Q91YR9	Prostaglandin reductase 1	ENSMUST00000030069.7	ENSMUSG00000028378.7	Ptgr1	-	chr4:58973604-58973636	chr4:58973535-58973690	7	1	exonic peptide	2296	protein_coding	protein_coding	329	chr4:58966656-58984849	annotated	CDS	reviewed(Swiss-Prot)	-	35.56	8.1	-0.03	85.62	TRUE	TRUE	TRUE	TRUE	TRUE	FALSE	TRUE	TRUE	TRUE
KMPAAFMGMLKGE	chr4:58966683-58966721	Q91YR9	Prostaglandin reductase 1	ENSMUST00000030069.7	ENSMUSG00000028378.7	Ptgr1	-	chr4:58966683-58966721	chr4:58965439-58966763	10	1	exonic peptide	2296	protein_coding	protein_coding	329	chr4:58966656-58984849	annotated	CDS	reviewed(Swiss-Prot)	-	35.56	8.1	-0.03	85.62	TRUE	TRUE	TRUE	TRUE	TRUE	FALSE	TRUE	TRUE	TRUE
LGFDVAFNYK	chr4:58973604-58973633	Q91YR9	Prostaglandin reductase 1	ENSMUST00000030069.7	ENSMUSG00000028378.7	Ptgr1	-	chr4:58973604-58973633	chr4:58973535-58973690	7	1	exonic peptide	2296	protein_coding	protein_coding	329	chr4:58966656-58984849	annotated	CDS	reviewed(Swiss-Prot)	-	35.56	8.1	-0.03	85.62	TRUE	TRUE	TRUE	TRUE	TRUE	FALSE	TRUE	TRUE	TRUE
LKTTELPPLNNGE	chr4:58982924-58984780	Q91YR9	Prostaglandin reductase 1	ENSMUST00000030069.7	ENSMUSG00000028378.7	Ptgr1	-	chr4:58984744-58984780,chr4:58982924-58982925	chr4:58984744-58984859,chr4:58982880-58982925	2,3	2	exon-spanning peptide	2296	protein_coding	protein_coding	329	chr4:58966656-58984849	annotated	CDS	reviewed(Swiss-Prot)	-	35.56	8.1	-0.03	85.62	TRUE	TRUE	TRUE	TRUE	TRUE	FALSE	TRUE	TRUE	TRUE
LKTTELPPLNNGEVLLE	chr4:58982912-58984780	Q91YR9	Prostaglandin reductase 1	ENSMUST00000030069.7	ENSMUSG00000028378.7	Ptgr1	-	chr4:58984744-58984780,chr4:58982912-58982925	chr4:58984744-58984859,chr4:58982880-58982925	2,3	2	exon-spanning peptide	2296	protein_coding	protein_coding	329	chr4:58966656-58984849	annotated	CDS	reviewed(Swiss-Prot)	-	35.56	8.1	-0.03	85.62	TRUE	TRUE	TRUE	TRUE	TRUE	FALSE	TRUE	TRUE	TRUE
LPVEWPDK	chr4:58978055-58978078	Q91YR9	Prostaglandin reductase 1	ENSMUST00000030069.7	ENSMUSG00000028378.7	Ptgr1	-	chr4:58978055-58978078	chr4:58978014-58978181	5	1	exonic peptide	2296	protein_coding	protein_coding	329	chr4:58966656-58984849	annotated	CDS	reviewed(Swiss-Prot)	-	35.56	8.1	-0.03	85.62	TRUE	TRUE	TRUE	TRUE	TRUE	FALSE	TRUE	TRUE	TRUE
MEGFIVNR	chr4:58968816-58968839	Q91YR9	Prostaglandin reductase 1	ENSMUST00000030069.7	ENSMUSG00000028378.7	Ptgr1	-	chr4:58968816-58968839	chr4:58968759-58968877	9	1	exonic peptide	2296	protein_coding	protein_coding	329	chr4:58966656-58984849	annotated	CDS	reviewed(Swiss-Prot)	-	35.56	8.1	-0.03	85.62	TRUE	TRUE	TRUE	TRUE	TRUE	FALSE	TRUE	TRUE	TRUE
MMGEQVAR	chr4:58978181-58981849	Q91YR9	Prostaglandin reductase 1	ENSMUST00000030069.7	ENSMUSG00000028378.7	Ptgr1	-	chr4:58981827-58981849,chr4:58978181-58978181	chr4:58981827-58981883,chr4:58978014-58978181	4,5	2	exon-spanning peptide	2296	protein_coding	protein_coding	329	chr4:58966656-58984849	annotated	CDS	reviewed(Swiss-Prot)	-	35.56	8.1	-0.03	85.62	TRUE	TRUE	TRUE	TRUE	TRUE	FALSE	TRUE	TRUE	TRUE
MPAAFMGMLK	chr4:58966689-58966718	Q91YR9	Prostaglandin reductase 1	ENSMUST00000030069.7	ENSMUSG00000028378.7	Ptgr1	-	chr4:58966689-58966718	chr4:58965439-58966763	10	1	exonic peptide	2296	protein_coding	protein_coding	329	chr4:58966656-58984849	annotated	CDS	reviewed(Swiss-Prot)	-	35.56	8.1	-0.03	85.62	TRUE	TRUE	TRUE	TRUE	TRUE	FALSE	TRUE	TRUE	TRUE
NLGKTIVKA	chr4:58966657-58966682	Q91YR9	Prostaglandin reductase 1	ENSMUST00000030069.7	ENSMUSG00000028378.7	Ptgr1	-	chr4:58966657-58966682	chr4:58965439-58966763	10	1	exonic peptide	2296	protein_coding	protein_coding	329	chr4:58966656-58984849	annotated	CDS	reviewed(Swiss-Prot)	-	35.56	8.1	-0.03	85.62	TRUE	TRUE	TRUE	TRUE	TRUE	FALSE	TRUE	TRUE	TRUE
QVARVVE	chr4:58978172-58981837	Q91YR9	Prostaglandin reductase 1	ENSMUST00000030069.7	ENSMUSG00000028378.7	Ptgr1	-	chr4:58981827-58981837,chr4:58978172-58978181	chr4:58981827-58981883,chr4:58978014-58978181	4,5	2	exon-spanning peptide	2296	protein_coding	protein_coding	329	chr4:58966656-58984849	annotated	CDS	reviewed(Swiss-Prot)	-	35.56	8.1	-0.03	85.62	TRUE	TRUE	TRUE	TRUE	TRUE	FALSE	TRUE	TRUE	TRUE
SLEEALR	chr4:58973574-58973594	Q91YR9	Prostaglandin reductase 1	ENSMUST00000030069.7	ENSMUSG00000028378.7	Ptgr1	-	chr4:58973574-58973594	chr4:58973535-58973690	7	1	exonic peptide	2296	protein_coding	protein_coding	329	chr4:58966656-58984849	annotated	CDS	reviewed(Swiss-Prot)	-	35.56	8.1	-0.03	85.62	TRUE	TRUE	TRUE	TRUE	TRUE	FALSE	TRUE	TRUE	TRUE
VRQKALTE	chr4:58968780-58968803	Q91YR9	Prostaglandin reductase 1	ENSMUST00000030069.7	ENSMUSG00000028378.7	Ptgr1	-	chr4:58968780-58968803	chr4:58968759-58968877	9	1	exonic peptide	2296	protein_coding	protein_coding	329	chr4:58966656-58984849	annotated	CDS	reviewed(Swiss-Prot)	-	35.56	8.1	-0.03	85.62	TRUE	TRUE	TRUE	TRUE	TRUE	FALSE	TRUE	TRUE	TRUE
VVGTAGSDEK	chr4:58973652-58973681	Q91YR9	Prostaglandin reductase 1	ENSMUST00000030069.7	ENSMUSG00000028378.7	Ptgr1	-	chr4:58973652-58973681	chr4:58973535-58973690	7	1	exonic peptide	2296	protein_coding	protein_coding	329	chr4:58966656-58984849	annotated	CDS	reviewed(Swiss-Prot)	-	35.56	8.1	-0.03	85.62	TRUE	TRUE	TRUE	TRUE	TRUE	FALSE	TRUE	TRUE	TRUE
VVIYQQLRME	chr4:58968834-58968863	Q91YR9	Prostaglandin reductase 1	ENSMUST00000030069.7	ENSMUSG00000028378.7	Ptgr1	-	chr4:58968834-58968863	chr4:58968759-58968877	9	1	exonic peptide	2296	protein_coding	protein_coding	329	chr4:58966656-58984849	annotated	CDS	reviewed(Swiss-Prot)	-	35.56	8.1	-0.03	85.62	TRUE	TRUE	TRUE	TRUE	TRUE	FALSE	TRUE	TRUE	TRUE
AAHLLNDALAIRE	chr19:5161881-5161919	Q91YS4	Kinesin light chain	ENSMUST00000116563.8	ENSMUSG00000024862.17	Klc2	-	chr19:5161881-5161919	chr19:5161854-5161941	6	1	exonic peptide	3169	protein_coding	protein_coding	619	chr19:5158636-5167449	annotated	CDS	unreviewed(TrEMBL)	-	68.42	7.06	-0.72	80.44	TRUE	TRUE	TRUE	FALSE	FALSE	FALSE	FALSE	TRUE	FALSE
AEEVEYYYR	chr19:5161465-5161491	Q91YS4	Kinesin light chain	ENSMUST00000116563.8	ENSMUSG00000024862.17	Klc2	-	chr19:5161465-5161491	chr19:5161393-5161566	8	1	exonic peptide	3169	protein_coding	protein_coding	619	chr19:5158636-5167449	annotated	CDS	unreviewed(TrEMBL)	-	68.42	7.06	-0.72	80.44	TRUE	TRUE	TRUE	FALSE	FALSE	FALSE	FALSE	TRUE	FALSE
AEPLCKRALE	chr19:5161659-5161688	Q91YS4	Kinesin light chain	ENSMUST00000116563.8	ENSMUSG00000024862.17	Klc2	-	chr19:5161659-5161688	chr19:5161647-5161748	7	1	exonic peptide	3169	protein_coding	protein_coding	619	chr19:5158636-5167449	annotated	CDS	unreviewed(TrEMBL)	-	68.42	7.06	-0.72	80.44	TRUE	TRUE	FALSE	FALSE	FALSE	FALSE	FALSE	TRUE	FALSE
ALEIYATR	chr19:5161438-5161461	Q91YS4	Kinesin light chain	ENSMUST00000116563.8	ENSMUSG00000024862.17	Klc2	-	chr19:5161438-5161461	chr19:5161393-5161566	8	1	exonic peptide	3169	protein_coding	protein_coding	619	chr19:5158636-5167449	annotated	CDS	unreviewed(TrEMBL)	-	68.42	7.06	-0.72	80.44	TRUE	TRUE	TRUE	FALSE	FALSE	FALSE	FALSE	TRUE	FALSE
ALLAPLASHEAGEAEPGSQER	chr19:5167279-5167341	Q91YS4	Kinesin light chain	ENSMUST00000116563.8	ENSMUSG00000024862.17	Klc2	-	chr19:5167279-5167341	chr19:5167222-5167460	2	1	exonic peptide	3169	protein_coding	protein_coding	619	chr19:5158636-5167449	annotated	CDS	unreviewed(TrEMBL)	-	68.42	7.06	-0.72	80.44	TRUE	TRUE	TRUE	FALSE	FALSE	FALSE	FALSE	TRUE	FALSE
ASSLNFLNK	chr19:5159152-5159178	Q91YS4	Kinesin light chain	ENSMUST00000116563.8	ENSMUSG00000024862.17	Klc2	-	chr19:5159152-5159178	chr19:5159131-5159188	15	1	exonic peptide	3169	protein_coding	protein_coding	619	chr19:5158636-5167449	annotated	CDS	unreviewed(TrEMBL)	-	68.42	7.06	-0.72	80.44	TRUE	TRUE	TRUE	FALSE	FALSE	FALSE	FALSE	TRUE	FALSE
ATMVLPREE	chr19:5167420-5167446	Q91YS4	Kinesin light chain	ENSMUST00000116563.8	ENSMUSG00000024862.17	Klc2	-	chr19:5167420-5167446	chr19:5167222-5167460	2	1	exonic peptide	3169	protein_coding	protein_coding	619	chr19:5158636-5167449	annotated	CDS	unreviewed(TrEMBL)	-	68.42	7.06	-0.72	80.44	TRUE	TRUE	TRUE	FALSE	FALSE	FALSE	FALSE	TRUE	FALSE
AVIQGLETLR	chr19:5167354-5167383	Q91YS4	Kinesin light chain	ENSMUST00000116563.8	ENSMUSG00000024862.17	Klc2	-	chr19:5167354-5167383	chr19:5167222-5167460	2	1	exonic peptide	3169	protein_coding	protein_coding	619	chr19:5158636-5167449	annotated	CDS	unreviewed(TrEMBL)	-	68.42	7.06	-0.72	80.44	TRUE	TRUE	TRUE	FALSE	FALSE	FALSE	FALSE	TRUE	FALSE
DAAHLLN	chr19:5161902-5161922	Q91YS4	Kinesin light chain	ENSMUST00000116563.8	ENSMUSG00000024862.17	Klc2	-	chr19:5161902-5161922	chr19:5161854-5161941	6	1	exonic peptide	3169	protein_coding	protein_coding	619	chr19:5158636-5167449	annotated	CDS	unreviewed(TrEMBL)	-	68.42	7.06	-0.72	80.44	TRUE	TRUE	TRUE	FALSE	FALSE	FALSE	FALSE	TRUE	FALSE
DAAHLLNDALAIR	chr19:5161884-5161922	Q91YS4	Kinesin light chain	ENSMUST00000116563.8	ENSMUSG00000024862.17	Klc2	-	chr19:5161884-5161922	chr19:5161854-5161941	6	1	exonic peptide	3169	protein_coding	protein_coding	619	chr19:5158636-5167449	annotated	CDS	unreviewed(TrEMBL)	-	68.42	7.06	-0.72	80.44	TRUE	TRUE	TRUE	FALSE	FALSE	FALSE	FALSE	TRUE	FALSE
DHPAVAATLNNLAVLYGK	chr19:5161707-5161865	Q91YS4	Kinesin light chain	ENSMUST00000116563.8	ENSMUSG00000024862.17	Klc2	-	chr19:5161854-5161865,chr19:5161707-5161748	chr19:5161854-5161941,chr19:5161647-5161748	6,7	2	exon-spanning peptide	3169	protein_coding	protein_coding	619	chr19:5158636-5167449	annotated	CDS	unreviewed(TrEMBL)	-	68.42	7.06	-0.72	80.44	TRUE	TRUE	FALSE	FALSE	FALSE	FALSE	FALSE	TRUE	FALSE
DLEKTSGH	chr19:5162796-5162819	Q91YS4	Kinesin light chain	ENSMUST00000116563.8	ENSMUSG00000024862.17	Klc2	-	chr19:5162796-5162819	chr19:5162746-5162968	5	1	exonic peptide	3169	protein_coding	protein_coding	619	chr19:5158636-5167449	annotated	CDS	unreviewed(TrEMBL)	-	68.42	7.06	-0.72	80.44	TRUE	TRUE	FALSE	FALSE	FALSE	FALSE	FALSE	TRUE	FALSE
DPASQTKVVELLK	chr19:5159626-5159664	Q91YS4	Kinesin light chain	ENSMUST00000116563.8	ENSMUSG00000024862.17	Klc2	-	chr19:5159626-5159664	chr19:5159521-5159670	13	1	exonic peptide	3169	protein_coding	protein_coding	619	chr19:5158636-5167449	annotated	CDS	unreviewed(TrEMBL)	-	68.42	7.06	-0.72	80.44	TRUE	TRUE	TRUE	FALSE	FALSE	FALSE	FALSE	TRUE	FALSE
DSLDDLFPNEDEQSPAPSPGGGDVAAQHGGYEIPAR	chr19:5162907-5163854	Q91YS4	Kinesin light chain	ENSMUST00000116563.8	ENSMUSG00000024862.17	Klc2	-	chr19:5163809-5163854,chr19:5162907-5162968	chr19:5163809-5163878,chr19:5162746-5162968	4,5	2	exon-spanning peptide	3169	protein_coding	protein_coding	619	chr19:5158636-5167449	annotated	CDS	unreviewed(TrEMBL)	-	68.42	7.06	-0.72	80.44	TRUE	TRUE	TRUE	FALSE	FALSE	FALSE	FALSE	TRUE	FALSE
DVAGPQSESDLEESGPAAEWSGDGSGSLR	chr19:5159433-5159586	Q91YS4	Kinesin light chain	ENSMUST00000116563.8	ENSMUSG00000024862.17	Klc2	-	chr19:5159521-5159586,chr19:5159433-5159453	chr19:5159521-5159670,chr19:5159329-5159453	13,14	2	exon-spanning peptide	3169	protein_coding	protein_coding	619	chr19:5158636-5167449	annotated	CDS	unreviewed(TrEMBL)	-	68.42	7.06	-0.72	80.44	TRUE	TRUE	TRUE	FALSE	FALSE	FALSE	FALSE	TRUE	FALSE
EFGSVNGENKPIWMHAEER	chr19:5160407-5161184	Q91YS4	Kinesin light chain	ENSMUST00000116563.8	ENSMUSG00000024862.17	Klc2	-	chr19:5161166-5161184,chr19:5160407-5160444	chr19:5161166-5161265,chr19:5160395-5160444	9,10	2	exon-spanning peptide	3169	protein_coding	protein_coding	619	chr19:5158636-5167449	annotated	CDS	unreviewed(TrEMBL)	-	68.42	7.06	-0.72	80.44	TRUE	TRUE	TRUE	FALSE	FALSE	FALSE	FALSE	TRUE	FALSE
FGSVNGE	chr19:5160440-5161181	Q91YS4	Kinesin light chain	ENSMUST00000116563.8	ENSMUSG00000024862.17	Klc2	-	chr19:5161166-5161181,chr19:5160440-5160444	chr19:5161166-5161265,chr19:5160395-5160444	9,10	2	exon-spanning peptide	3169	protein_coding	protein_coding	619	chr19:5158636-5167449	annotated	CDS	unreviewed(TrEMBL)	-	68.42	7.06	-0.72	80.44	TRUE	TRUE	TRUE	FALSE	FALSE	FALSE	FALSE	TRUE	FALSE
FHPDVAK	chr19:5161534-5161554	Q91YS4	Kinesin light chain	ENSMUST00000116563.8	ENSMUSG00000024862.17	Klc2	-	chr19:5161534-5161554	chr19:5161393-5161566	8	1	exonic peptide	3169	protein_coding	protein_coding	619	chr19:5158636-5167449	annotated	CDS	unreviewed(TrEMBL)	-	68.42	7.06	-0.72	80.44	TRUE	TRUE	TRUE	FALSE	FALSE	FALSE	FALSE	TRUE	FALSE
HRALLAPLASHE	chr19:5167312-5167347	Q91YS4	Kinesin light chain	ENSMUST00000116563.8	ENSMUSG00000024862.17	Klc2	-	chr19:5167312-5167347	chr19:5167222-5167460	2	1	exonic peptide	3169	protein_coding	protein_coding	619	chr19:5158636-5167449	annotated	CDS	unreviewed(TrEMBL)	-	68.42	7.06	-0.72	80.44	TRUE	TRUE	TRUE	FALSE	FALSE	FALSE	FALSE	TRUE	FALSE
ILTRAHE	chr19:5161188-5161208	Q91YS4	Kinesin light chain	ENSMUST00000116563.8	ENSMUSG00000024862.17	Klc2	-	chr19:5161188-5161208	chr19:5161166-5161265	9	1	exonic peptide	3169	protein_coding	protein_coding	619	chr19:5158636-5167449	annotated	CDS	unreviewed(TrEMBL)	-	68.42	7.06	-0.72	80.44	TRUE	TRUE	FALSE	FALSE	FALSE	FALSE	FALSE	TRUE	FALSE
ILTRAHEKE	chr19:5161182-5161208	Q91YS4	Kinesin light chain	ENSMUST00000116563.8	ENSMUSG00000024862.17	Klc2	-	chr19:5161182-5161208	chr19:5161166-5161265	9	1	exonic peptide	3169	protein_coding	protein_coding	619	chr19:5158636-5167449	annotated	CDS	unreviewed(TrEMBL)	-	68.42	7.06	-0.72	80.44	TRUE	TRUE	TRUE	FALSE	FALSE	FALSE	FALSE	TRUE	FALSE
IVLGTKAVIQGLE	chr19:5167363-5167401	Q91YS4	Kinesin light chain	ENSMUST00000116563.8	ENSMUSG00000024862.17	Klc2	-	chr19:5167363-5167401	chr19:5167222-5167460	2	1	exonic peptide	3169	protein_coding	protein_coding	619	chr19:5158636-5167449	annotated	CDS	unreviewed(TrEMBL)	-	68.42	7.06	-0.72	80.44	TRUE	TRUE	TRUE	FALSE	FALSE	FALSE	FALSE	TRUE	FALSE
KLDEDASPNEEK	chr19:5163870-5163995	Q91YS4	Kinesin light chain	ENSMUST00000116563.8	ENSMUSG00000024862.17	Klc2	-	chr19:5163969-5163995,chr19:5163870-5163878	chr19:5163969-5164199,chr19:5163809-5163878	3,4	2	exon-spanning peptide	3169	protein_coding	protein_coding	619	chr19:5158636-5167449	annotated	CDS	unreviewed(TrEMBL)	-	68.42	7.06	-0.72	80.44	TRUE	TRUE	TRUE	FALSE	FALSE	FALSE	FALSE	TRUE	FALSE
KLDEDASPNEEKGDVPK	chr19:5163855-5163995	Q91YS4	Kinesin light chain	ENSMUST00000116563.8	ENSMUSG00000024862.17	Klc2	-	chr19:5163969-5163995,chr19:5163855-5163878	chr19:5163969-5164199,chr19:5163809-5163878	3,4	2	exon-spanning peptide	3169	protein_coding	protein_coding	619	chr19:5158636-5167449	annotated	CDS	unreviewed(TrEMBL)	-	68.42	7.06	-0.72	80.44	TRUE	TRUE	TRUE	FALSE	FALSE	FALSE	FALSE	TRUE	FALSE
KLQGGGPQEPPNSR	chr19:5159188-5159369	Q91YS4	Kinesin light chain	ENSMUST00000116563.8	ENSMUSG00000024862.17	Klc2	-	chr19:5159329-5159369,chr19:5159188-5159188	chr19:5159329-5159453,chr19:5159131-5159188	14,15	2	exon-spanning peptide	3169	protein_coding	protein_coding	619	chr19:5158636-5167449	annotated	CDS	unreviewed(TrEMBL)	-	68.42	7.06	-0.72	80.44	TRUE	TRUE	TRUE	FALSE	FALSE	FALSE	FALSE	TRUE	FALSE
KQGLDPASQTK	chr19:5159644-5159766	Q91YS4	Kinesin light chain	ENSMUST00000116563.8	ENSMUSG00000024862.17	Klc2	-	chr19:5159761-5159766,chr19:5159644-5159670	chr19:5159761-5159869,chr19:5159521-5159670	12,13	2	exon-spanning peptide	3169	protein_coding	protein_coding	619	chr19:5158636-5167449	annotated	CDS	unreviewed(TrEMBL)	-	68.42	7.06	-0.72	80.44	TRUE	TRUE	TRUE	FALSE	FALSE	FALSE	FALSE	TRUE	FALSE
LAGTQQKLQRSE	chr19:5164056-5164091	Q91YS4	Kinesin light chain	ENSMUST00000116563.8	ENSMUSG00000024862.17	Klc2	-	chr19:5164056-5164091	chr19:5163969-5164199	3	1	exonic peptide	3169	protein_coding	protein_coding	619	chr19:5158636-5167449	annotated	CDS	unreviewed(TrEMBL)	-	68.42	7.06	-0.72	80.44	TRUE	TRUE	TRUE	FALSE	FALSE	FALSE	FALSE	TRUE	FALSE
LDEDASPNEEK	chr19:5163870-5163992	Q91YS4	Kinesin light chain	ENSMUST00000116563.8	ENSMUSG00000024862.17	Klc2	-	chr19:5163969-5163992,chr19:5163870-5163878	chr19:5163969-5164199,chr19:5163809-5163878	3,4	2	exon-spanning peptide	3169	protein_coding	protein_coding	619	chr19:5158636-5167449	annotated	CDS	unreviewed(TrEMBL)	-	68.42	7.06	-0.72	80.44	TRUE	TRUE	TRUE	FALSE	FALSE	FALSE	FALSE	TRUE	FALSE
LDEDASPNEEKGDVPK	chr19:5163855-5163992	Q91YS4	Kinesin light chain	ENSMUST00000116563.8	ENSMUSG00000024862.17	Klc2	-	chr19:5163969-5163992,chr19:5163855-5163878	chr19:5163969-5164199,chr19:5163809-5163878	3,4	2	exon-spanning peptide	3169	protein_coding	protein_coding	619	chr19:5158636-5167449	annotated	CDS	unreviewed(TrEMBL)	-	68.42	7.06	-0.72	80.44	TRUE	TRUE	TRUE	FALSE	FALSE	FALSE	FALSE	TRUE	FALSE
LEAAHTLEDCASR	chr19:5159773-5159811	Q91YS4	Kinesin light chain	ENSMUST00000116563.8	ENSMUSG00000024862.17	Klc2	-	chr19:5159773-5159811	chr19:5159761-5159869	12	1	exonic peptide	3169	protein_coding	protein_coding	619	chr19:5158636-5167449	annotated	CDS	unreviewed(TrEMBL)	-	68.42	7.06	-0.72	80.44	TRUE	TRUE	TRUE	FALSE	FALSE	FALSE	FALSE	TRUE	FALSE
LGPDDPNVAK	chr19:5161408-5161437	Q91YS4	Kinesin light chain	ENSMUST00000116563.8	ENSMUSG00000024862.17	Klc2	-	chr19:5161408-5161437	chr19:5161393-5161566	8	1	exonic peptide	3169	protein_coding	protein_coding	619	chr19:5158636-5167449	annotated	CDS	unreviewed(TrEMBL)	-	68.42	7.06	-0.72	80.44	TRUE	TRUE	FALSE	FALSE	FALSE	FALSE	FALSE	TRUE	FALSE
LQGGGPQEPPNSR	chr19:5159188-5159366	Q91YS4	Kinesin light chain	ENSMUST00000116563.8	ENSMUSG00000024862.17	Klc2	-	chr19:5159329-5159366,chr19:5159188-5159188	chr19:5159329-5159453,chr19:5159131-5159188	14,15	2	exon-spanning peptide	3169	protein_coding	protein_coding	619	chr19:5158636-5167449	annotated	CDS	unreviewed(TrEMBL)	-	68.42	7.06	-0.72	80.44	TRUE	TRUE	TRUE	FALSE	FALSE	FALSE	FALSE	TRUE	FALSE
LSQDEIVLGTK	chr19:5167384-5167416	Q91YS4	Kinesin light chain	ENSMUST00000116563.8	ENSMUSG00000024862.17	Klc2	-	chr19:5167384-5167416	chr19:5167222-5167460	2	1	exonic peptide	3169	protein_coding	protein_coding	619	chr19:5158636-5167449	annotated	CDS	unreviewed(TrEMBL)	-	68.42	7.06	-0.72	80.44	TRUE	TRUE	TRUE	FALSE	FALSE	FALSE	FALSE	TRUE	FALSE
LVQENQWLR	chr19:5164098-5164124	Q91YS4	Kinesin light chain	ENSMUST00000116563.8	ENSMUSG00000024862.17	Klc2	-	chr19:5164098-5164124	chr19:5163969-5164199	3	1	exonic peptide	3169	protein_coding	protein_coding	619	chr19:5158636-5167449	annotated	CDS	unreviewed(TrEMBL)	-	68.42	7.06	-0.72	80.44	TRUE	TRUE	TRUE	FALSE	FALSE	FALSE	FALSE	TRUE	FALSE
NKPIWMHAEE	chr19:5160410-5160439	Q91YS4	Kinesin light chain	ENSMUST00000116563.8	ENSMUSG00000024862.17	Klc2	-	chr19:5160410-5160439	chr19:5160395-5160444	10	1	exonic peptide	3169	protein_coding	protein_coding	619	chr19:5158636-5167449	annotated	CDS	unreviewed(TrEMBL)	-	68.42	7.06	-0.72	80.44	TRUE	TRUE	FALSE	FALSE	FALSE	FALSE	FALSE	TRUE	FALSE
NKPIWMHAEERE	chr19:5160404-5160439	Q91YS4	Kinesin light chain	ENSMUST00000116563.8	ENSMUSG00000024862.17	Klc2	-	chr19:5160404-5160439	chr19:5160395-5160444	10	1	exonic peptide	3169	protein_coding	protein_coding	619	chr19:5158636-5167449	annotated	CDS	unreviewed(TrEMBL)	-	68.42	7.06	-0.72	80.44	TRUE	TRUE	FALSE	FALSE	FALSE	FALSE	FALSE	TRUE	FALSE
NNLASCYLK	chr19:5161248-5161401	Q91YS4	Kinesin light chain	ENSMUST00000116563.8	ENSMUSG00000024862.17	Klc2	-	chr19:5161393-5161401,chr19:5161248-5161265	chr19:5161393-5161566,chr19:5161166-5161265	8,9	2	exon-spanning peptide	3169	protein_coding	protein_coding	619	chr19:5158636-5167449	annotated	CDS	unreviewed(TrEMBL)	-	68.42	7.06	-0.72	80.44	TRUE	TRUE	FALSE	FALSE	FALSE	FALSE	FALSE	TRUE	FALSE
PLCKRALE	chr19:5161659-5161682	Q91YS4	Kinesin light chain	ENSMUST00000116563.8	ENSMUSG00000024862.17	Klc2	-	chr19:5161659-5161682	chr19:5161647-5161748	7	1	exonic peptide	3169	protein_coding	protein_coding	619	chr19:5158636-5167449	annotated	CDS	unreviewed(TrEMBL)	-	68.42	7.06	-0.72	80.44	TRUE	TRUE	FALSE	FALSE	FALSE	FALSE	FALSE	TRUE	FALSE
QALEDLEK	chr19:5162808-5162831	Q91YS4	Kinesin light chain	ENSMUST00000116563.8	ENSMUSG00000024862.17	Klc2	-	chr19:5162808-5162831	chr19:5162746-5162968	5	1	exonic peptide	3169	protein_coding	protein_coding	619	chr19:5158636-5167449	annotated	CDS	unreviewed(TrEMBL)	-	68.42	7.06	-0.72	80.44	TRUE	TRUE	FALSE	FALSE	FALSE	FALSE	FALSE	TRUE	FALSE
QGLDPASQTK	chr19:5159644-5159763	Q91YS4	Kinesin light chain	ENSMUST00000116563.8	ENSMUSG00000024862.17	Klc2	-	chr19:5159761-5159763,chr19:5159644-5159670	chr19:5159761-5159869,chr19:5159521-5159670	12,13	2	exon-spanning peptide	3169	protein_coding	protein_coding	619	chr19:5158636-5167449	annotated	CDS	unreviewed(TrEMBL)	-	68.42	7.06	-0.72	80.44	TRUE	TRUE	TRUE	FALSE	FALSE	FALSE	FALSE	TRUE	FALSE
QHLLFMSQIR	chr19:5163996-5164025	Q91YS4	Kinesin light chain	ENSMUST00000116563.8	ENSMUSG00000024862.17	Klc2	-	chr19:5163996-5164025	chr19:5163969-5164199	3	1	exonic peptide	3169	protein_coding	protein_coding	619	chr19:5158636-5167449	annotated	CDS	unreviewed(TrEMBL)	-	68.42	7.06	-0.72	80.44	TRUE	TRUE	TRUE	FALSE	FALSE	FALSE	FALSE	TRUE	FALSE
SEQAVAQLEEEK	chr19:5164026-5164061	Q91YS4	Kinesin light chain	ENSMUST00000116563.8	ENSMUSG00000024862.17	Klc2	-	chr19:5164026-5164061	chr19:5163969-5164199	3	1	exonic peptide	3169	protein_coding	protein_coding	619	chr19:5158636-5167449	annotated	CDS	unreviewed(TrEMBL)	-	68.42	7.06	-0.72	80.44	TRUE	TRUE	FALSE	FALSE	FALSE	FALSE	FALSE	TRUE	FALSE
SEQAVAQLEEEKQHLLFMSQIR	chr19:5163996-5164061	Q91YS4	Kinesin light chain	ENSMUST00000116563.8	ENSMUSG00000024862.17	Klc2	-	chr19:5163996-5164061	chr19:5163969-5164199	3	1	exonic peptide	3169	protein_coding	protein_coding	619	chr19:5158636-5167449	annotated	CDS	unreviewed(TrEMBL)	-	68.42	7.06	-0.72	80.44	TRUE	TRUE	TRUE	FALSE	FALSE	FALSE	FALSE	TRUE	FALSE
SLGALYR	chr19:5159824-5159844	Q91YS4	Kinesin light chain	ENSMUST00000116563.8	ENSMUSG00000024862.17	Klc2	-	chr19:5159824-5159844	chr19:5159761-5159869	12	1	exonic peptide	3169	protein_coding	protein_coding	619	chr19:5158636-5167449	annotated	CDS	unreviewed(TrEMBL)	-	68.42	7.06	-0.72	80.44	TRUE	TRUE	TRUE	FALSE	FALSE	FALSE	FALSE	TRUE	FALSE
SSEMLVR	chr19:5159370-5159390	Q91YS4	Kinesin light chain	ENSMUST00000116563.8	ENSMUSG00000024862.17	Klc2	-	chr19:5159370-5159390	chr19:5159329-5159453	14	1	exonic peptide	3169	protein_coding	protein_coding	619	chr19:5158636-5167449	annotated	CDS	unreviewed(TrEMBL)	-	68.42	7.06	-0.72	80.44	TRUE	TRUE	TRUE	FALSE	FALSE	FALSE	FALSE	TRUE	FALSE
SVEEPVQPGGTGLSDSR	chr19:5158687-5159151	Q91YS4	Kinesin light chain	ENSMUST00000116563.8	ENSMUSG00000024862.17	Klc2	-	chr19:5159131-5159151,chr19:5158687-5158716	chr19:5159131-5159188,chr19:5157774-5158716	15,16	2	exon-spanning peptide	3169	protein_coding	protein_coding	619	chr19:5158636-5167449	annotated	CDS	unreviewed(TrEMBL)	-	68.42	7.06	-0.72	80.44	TRUE	TRUE	TRUE	FALSE	FALSE	FALSE	FALSE	TRUE	FALSE
TLHNLVIQYASQGR	chr19:5162859-5162900	Q91YS4	Kinesin light chain	ENSMUST00000116563.8	ENSMUSG00000024862.17	Klc2	-	chr19:5162859-5162900	chr19:5162746-5162968	5	1	exonic peptide	3169	protein_coding	protein_coding	619	chr19:5158636-5167449	annotated	CDS	unreviewed(TrEMBL)	-	68.42	7.06	-0.72	80.44	TRUE	TRUE	FALSE	FALSE	FALSE	FALSE	FALSE	TRUE	FALSE
TLSSSSMDLSR	chr19:5158654-5158686	Q91YS4	Kinesin light chain	ENSMUST00000116563.8	ENSMUSG00000024862.17	Klc2	-	chr19:5158654-5158686	chr19:5157774-5158716	16	1	exonic peptide	3169	protein_coding	protein_coding	619	chr19:5158636-5167449	annotated	CDS	unreviewed(TrEMBL)	-	68.42	7.06	-0.72	80.44	TRUE	TRUE	TRUE	FALSE	FALSE	FALSE	FALSE	TRUE	FALSE
VAVPLCKQALE	chr19:5162820-5162852	Q91YS4	Kinesin light chain	ENSMUST00000116563.8	ENSMUSG00000024862.17	Klc2	-	chr19:5162820-5162852	chr19:5162746-5162968	5	1	exonic peptide	3169	protein_coding	protein_coding	619	chr19:5158636-5167449	annotated	CDS	unreviewed(TrEMBL)	-	68.42	7.06	-0.72	80.44	TRUE	TRUE	FALSE	FALSE	FALSE	FALSE	FALSE	TRUE	FALSE
VAVPLCKQALEDLE	chr19:5162811-5162852	Q91YS4	Kinesin light chain	ENSMUST00000116563.8	ENSMUSG00000024862.17	Klc2	-	chr19:5162811-5162852	chr19:5162746-5162968	5	1	exonic peptide	3169	protein_coding	protein_coding	619	chr19:5158636-5167449	annotated	CDS	unreviewed(TrEMBL)	-	68.42	7.06	-0.72	80.44	TRUE	TRUE	FALSE	FALSE	FALSE	FALSE	FALSE	TRUE	FALSE
VDSPTVNTTLR	chr19:5159845-5160232	Q91YS4	Kinesin light chain	ENSMUST00000116563.8	ENSMUSG00000024862.17	Klc2	-	chr19:5160225-5160232,chr19:5159845-5159869	chr19:5160225-5160292,chr19:5159761-5159869	11,12	2	exon-spanning peptide	3169	protein_coding	protein_coding	619	chr19:5158636-5167449	annotated	CDS	unreviewed(TrEMBL)	-	68.42	7.06	-0.72	80.44	TRUE	TRUE	TRUE	FALSE	FALSE	FALSE	FALSE	TRUE	FALSE
YEVAVPLCK	chr19:5162832-5162858	Q91YS4	Kinesin light chain	ENSMUST00000116563.8	ENSMUSG00000024862.17	Klc2	-	chr19:5162832-5162858	chr19:5162746-5162968	5	1	exonic peptide	3169	protein_coding	protein_coding	619	chr19:5158636-5167449	annotated	CDS	unreviewed(TrEMBL)	-	68.42	7.06	-0.72	80.44	TRUE	TRUE	FALSE	FALSE	FALSE	FALSE	FALSE	TRUE	FALSE
YQDAETLYK	chr19:5161212-5161238	Q91YS4	Kinesin light chain	ENSMUST00000116563.8	ENSMUSG00000024862.17	Klc2	-	chr19:5161212-5161238	chr19:5161166-5161265	9	1	exonic peptide	3169	protein_coding	protein_coding	619	chr19:5158636-5167449	annotated	CDS	unreviewed(TrEMBL)	-	68.42	7.06	-0.72	80.44	TRUE	TRUE	TRUE	FALSE	FALSE	FALSE	FALSE	TRUE	FALSE
AFLTQKAKVGE	chr10:80944655-80944687	Q91YS7	Dual specificity mitogen-activated protein kinase kinase 2	ENSMUST00000105331.8	ENSMUSG00000035027.19	Map2k2	+	chr10:80944655-80944687	chr10:80944582-80944792	2	1	exonic peptide	1556	protein_coding	protein_coding	400	chr10:80941981-80959561	annotated	CDS	unreviewed(TrEMBL)	-	44.3	7.06	-0.32	90.2	TRUE	TRUE	TRUE	FALSE	FALSE	FALSE	FALSE	TRUE	FALSE
ANLVDLQKKLE	chr10:80944583-80944615	Q91YS7	Dual specificity mitogen-activated protein kinase kinase 2	ENSMUST00000105331.8	ENSMUSG00000035027.19	Map2k2	+	chr10:80944583-80944615	chr10:80944582-80944792	2	1	exonic peptide	1556	protein_coding	protein_coding	400	chr10:80941981-80959561	annotated	CDS	unreviewed(TrEMBL)	-	44.3	7.06	-0.32	90.2	TRUE	TRUE	TRUE	FALSE	FALSE	FALSE	FALSE	TRUE	FALSE
ANLVDLQKKLEE	chr10:80944583-80944618	Q91YS7	Dual specificity mitogen-activated protein kinase kinase 2	ENSMUST00000105331.8	ENSMUSG00000035027.19	Map2k2	+	chr10:80944583-80944618	chr10:80944582-80944792	2	1	exonic peptide	1556	protein_coding	protein_coding	400	chr10:80941981-80959561	annotated	CDS	unreviewed(TrEMBL)	-	44.3	7.06	-0.32	90.2	TRUE	TRUE	TRUE	FALSE	FALSE	FALSE	FALSE	TRUE	FALSE
ASFGRPVVD	chr10:80955447-80955473	Q91YS7	Dual specificity mitogen-activated protein kinase kinase 2	ENSMUST00000105331.8	ENSMUSG00000035027.19	Map2k2	+	chr10:80955447-80955473	chr10:80955324-80955537	7	1	exonic peptide	1556	protein_coding	protein_coding	400	chr10:80941981-80959561	annotated	CDS	unreviewed(TrEMBL)	-	44.3	7.06	-0.32	90.2	TRUE	TRUE	TRUE	FALSE	FALSE	FALSE	FALSE	TRUE	FALSE
ASFGRPVVDGAD	chr10:80955447-80955482	Q91YS7	Dual specificity mitogen-activated protein kinase kinase 2	ENSMUST00000105331.8	ENSMUSG00000035027.19	Map2k2	+	chr10:80955447-80955482	chr10:80955324-80955537	7	1	exonic peptide	1556	protein_coding	protein_coding	400	chr10:80941981-80959561	annotated	CDS	unreviewed(TrEMBL)	-	44.3	7.06	-0.32	90.2	TRUE	TRUE	TRUE	FALSE	FALSE	FALSE	FALSE	TRUE	FALSE
DFGVSGQLI	chr10:80955144-80955170	Q91YS7	Dual specificity mitogen-activated protein kinase kinase 2	ENSMUST00000105331.8	ENSMUSG00000035027.19	Map2k2	+	chr10:80955144-80955170	chr10:80955091-80955215	6	1	exonic peptide	1556	protein_coding	protein_coding	400	chr10:80941981-80959561	annotated	CDS	unreviewed(TrEMBL)	-	44.3	7.06	-0.32	90.2	TRUE	TRUE	FALSE	FALSE	FALSE	FALSE	FALSE	TRUE	FALSE
DLQKKLEEL	chr10:80944595-80944621	Q91YS7	Dual specificity mitogen-activated protein kinase kinase 2	ENSMUST00000105331.8	ENSMUSG00000035027.19	Map2k2	+	chr10:80944595-80944621	chr10:80944582-80944792	2	1	exonic peptide	1556	protein_coding	protein_coding	400	chr10:80941981-80959561	annotated	CDS	unreviewed(TrEMBL)	-	44.3	7.06	-0.32	90.2	TRUE	TRUE	TRUE	FALSE	FALSE	FALSE	FALSE	TRUE	FALSE
DVKPSNILVNSR	chr10:80954994-80955125	Q91YS7	Dual specificity mitogen-activated protein kinase kinase 2	ENSMUST00000105331.8	ENSMUSG00000035027.19	Map2k2	+	chr10:80954994-80954994,chr10:80955091-80955125	chr10:80954943-80954994,chr10:80955091-80955215	5,6	2	exon-spanning peptide	1556	protein_coding	protein_coding	400	chr10:80941981-80959561	annotated	CDS	unreviewed(TrEMBL)	-	44.3	7.06	-0.32	90.2	TRUE	TRUE	FALSE	FALSE	FALSE	FALSE	FALSE	TRUE	FALSE
EAFLTQK	chr10:80944652-80944672	Q91YS7	Dual specificity mitogen-activated protein kinase kinase 2	ENSMUST00000105331.8	ENSMUSG00000035027.19	Map2k2	+	chr10:80944652-80944672	chr10:80944582-80944792	2	1	exonic peptide	1556	protein_coding	protein_coding	400	chr10:80941981-80959561	annotated	CDS	unreviewed(TrEMBL)	-	44.3	7.06	-0.32	90.2	TRUE	TRUE	FALSE	FALSE	FALSE	FALSE	FALSE	TRUE	FALSE
ELEASFGR	chr10:80955438-80955461	Q91YS7	Dual specificity mitogen-activated protein kinase kinase 2	ENSMUST00000105331.8	ENSMUSG00000035027.19	Map2k2	+	chr10:80955438-80955461	chr10:80955324-80955537	7	1	exonic peptide	1556	protein_coding	protein_coding	400	chr10:80941981-80959561	annotated	CDS	unreviewed(TrEMBL)	-	44.3	7.06	-0.32	90.2	TRUE	TRUE	TRUE	FALSE	FALSE	FALSE	FALSE	TRUE	FALSE
ELEASFGRPVVDGADGEPHSVSPR	chr10:80955438-80955509	Q91YS7	Dual specificity mitogen-activated protein kinase kinase 2	ENSMUST00000105331.8	ENSMUSG00000035027.19	Map2k2	+	chr10:80955438-80955509	chr10:80955324-80955537	7	1	exonic peptide	1556	protein_coding	protein_coding	400	chr10:80941981-80959561	annotated	CDS	unreviewed(TrEMBL)	-	44.3	7.06	-0.32	90.2	TRUE	TRUE	TRUE	FALSE	FALSE	FALSE	FALSE	TRUE	FALSE
FGVSGQLIDSMANSFVGTRSYMSPE	chr10:80955147-80955329	Q91YS7	Dual specificity mitogen-activated protein kinase kinase 2	ENSMUST00000105331.8	ENSMUSG00000035027.19	Map2k2	+	chr10:80955147-80955215,chr10:80955324-80955329	chr10:80955091-80955215,chr10:80955324-80955537	6,7	2	exon-spanning peptide	1556	protein_coding	protein_coding	400	chr10:80941981-80959561	annotated	CDS	unreviewed(TrEMBL)	-	44.3	7.06	-0.32	90.2	TRUE	TRUE	FALSE	FALSE	FALSE	FALSE	FALSE	TRUE	FALSE
HMDGGSLDQVLKE	chr10:80951001-80954018	Q91YS7	Dual specificity mitogen-activated protein kinase kinase 2	ENSMUST00000105331.8	ENSMUSG00000035027.19	Map2k2	+	chr10:80951001-80951006,chr10:80953986-80954018	chr10:80950860-80951006,chr10:80953986-80954063	3,4	2	exon-spanning peptide	1556	protein_coding	protein_coding	400	chr10:80941981-80959561	annotated	CDS	unreviewed(TrEMBL)	-	44.3	7.06	-0.32	90.2	TRUE	TRUE	TRUE	FALSE	FALSE	FALSE	FALSE	TRUE	FALSE
IPEDILGK	chr10:80954028-80954051	Q91YS7	Dual specificity mitogen-activated protein kinase kinase 2	ENSMUST00000105331.8	ENSMUSG00000035027.19	Map2k2	+	chr10:80954028-80954051	chr10:80953986-80954063	4	1	exonic peptide	1556	protein_coding	protein_coding	400	chr10:80941981-80959561	annotated	CDS	unreviewed(TrEMBL)	-	44.3	7.06	-0.32	90.2	TRUE	TRUE	FALSE	FALSE	FALSE	FALSE	FALSE	TRUE	FALSE
ISELGAGNGGVVTK	chr10:80944712-80944753	Q91YS7	Dual specificity mitogen-activated protein kinase kinase 2	ENSMUST00000105331.8	ENSMUSG00000035027.19	Map2k2	+	chr10:80944712-80944753	chr10:80944582-80944792	2	1	exonic peptide	1556	protein_coding	protein_coding	400	chr10:80941981-80959561	annotated	CDS	unreviewed(TrEMBL)	-	44.3	7.06	-0.32	90.2	TRUE	TRUE	TRUE	FALSE	FALSE	FALSE	FALSE	TRUE	FALSE
KLEELDLDEQQR	chr10:80944607-80944642	Q91YS7	Dual specificity mitogen-activated protein kinase kinase 2	ENSMUST00000105331.8	ENSMUSG00000035027.19	Map2k2	+	chr10:80944607-80944642	chr10:80944582-80944792	2	1	exonic peptide	1556	protein_coding	protein_coding	400	chr10:80941981-80959561	annotated	CDS	unreviewed(TrEMBL)	-	44.3	7.06	-0.32	90.2	TRUE	TRUE	TRUE	FALSE	FALSE	FALSE	FALSE	TRUE	FALSE
KLIHLEIK	chr10:80944790-80950880	Q91YS7	Dual specificity mitogen-activated protein kinase kinase 2	ENSMUST00000105331.8	ENSMUSG00000035027.19	Map2k2	+	chr10:80944790-80944792,chr10:80950860-80950880	chr10:80944582-80944792,chr10:80950860-80951006	2,3	2	exon-spanning peptide	1556	protein_coding	protein_coding	400	chr10:80941981-80959561	annotated	CDS	unreviewed(TrEMBL)	-	44.3	7.06	-0.32	90.2	TRUE	TRUE	FALSE	FALSE	FALSE	FALSE	FALSE	TRUE	FALSE
KPVLPALTINPTIAEGPSPTSEGASEANLVDLQK	chr10:80941996-80944606	Q91YS7	Dual specificity mitogen-activated protein kinase kinase 2	ENSMUST00000105331.8	ENSMUSG00000035027.19	Map2k2	+	chr10:80941996-80942072,chr10:80944582-80944606	chr10:80941781-80942072,chr10:80944582-80944792	1,2	2	exon-spanning peptide	1556	protein_coding	protein_coding	400	chr10:80941981-80959561	annotated	CDS	unreviewed(TrEMBL)	-	44.3	7.06	-0.32	90.2	TRUE	TRUE	TRUE	FALSE	FALSE	FALSE	FALSE	TRUE	FALSE
LAIGRYPIPPPDAKE	chr10:80955396-80955440	Q91YS7	Dual specificity mitogen-activated protein kinase kinase 2	ENSMUST00000105331.8	ENSMUSG00000035027.19	Map2k2	+	chr10:80955396-80955440	chr10:80955324-80955537	7	1	exonic peptide	1556	protein_coding	protein_coding	400	chr10:80941981-80959561	annotated	CDS	unreviewed(TrEMBL)	-	44.3	7.06	-0.32	90.2	TRUE	TRUE	TRUE	FALSE	FALSE	FALSE	FALSE	TRUE	FALSE
LAIGRYPIPPPDAKELE	chr10:80955396-80955446	Q91YS7	Dual specificity mitogen-activated protein kinase kinase 2	ENSMUST00000105331.8	ENSMUSG00000035027.19	Map2k2	+	chr10:80955396-80955446	chr10:80955324-80955537	7	1	exonic peptide	1556	protein_coding	protein_coding	400	chr10:80941981-80959561	annotated	CDS	unreviewed(TrEMBL)	-	44.3	7.06	-0.32	90.2	TRUE	TRUE	TRUE	FALSE	FALSE	FALSE	FALSE	TRUE	FALSE
LCDFGVSGQLIDSMANSFVGTR	chr10:80955138-80955203	Q91YS7	Dual specificity mitogen-activated protein kinase kinase 2	ENSMUST00000105331.8	ENSMUSG00000035027.19	Map2k2	+	chr10:80955138-80955203	chr10:80955091-80955215	6	1	exonic peptide	1556	protein_coding	protein_coding	400	chr10:80941981-80959561	annotated	CDS	unreviewed(TrEMBL)	-	44.3	7.06	-0.32	90.2	TRUE	TRUE	FALSE	FALSE	FALSE	FALSE	FALSE	TRUE	FALSE
LDEQQRKRLE	chr10:80944625-80944654	Q91YS7	Dual specificity mitogen-activated protein kinase kinase 2	ENSMUST00000105331.8	ENSMUSG00000035027.19	Map2k2	+	chr10:80944625-80944654	chr10:80944582-80944792	2	1	exonic peptide	1556	protein_coding	protein_coding	400	chr10:80941981-80959561	annotated	CDS	unreviewed(TrEMBL)	-	44.3	7.06	-0.32	90.2	TRUE	TRUE	FALSE	FALSE	FALSE	FALSE	FALSE	TRUE	FALSE
LEAFLTQK	chr10:80944649-80944672	Q91YS7	Dual specificity mitogen-activated protein kinase kinase 2	ENSMUST00000105331.8	ENSMUSG00000035027.19	Map2k2	+	chr10:80944649-80944672	chr10:80944582-80944792	2	1	exonic peptide	1556	protein_coding	protein_coding	400	chr10:80941981-80959561	annotated	CDS	unreviewed(TrEMBL)	-	44.3	7.06	-0.32	90.2	TRUE	TRUE	FALSE	FALSE	FALSE	FALSE	FALSE	TRUE	FALSE
LEELDLDEQQR	chr10:80944610-80944642	Q91YS7	Dual specificity mitogen-activated protein kinase kinase 2	ENSMUST00000105331.8	ENSMUSG00000035027.19	Map2k2	+	chr10:80944610-80944642	chr10:80944582-80944792	2	1	exonic peptide	1556	protein_coding	protein_coding	400	chr10:80941981-80959561	annotated	CDS	unreviewed(TrEMBL)	-	44.3	7.06	-0.32	90.2	TRUE	TRUE	TRUE	FALSE	FALSE	FALSE	FALSE	TRUE	FALSE
LIHLEIK	chr10:80950860-80950880	Q91YS7	Dual specificity mitogen-activated protein kinase kinase 2	ENSMUST00000105331.8	ENSMUSG00000035027.19	Map2k2	+	chr10:80950860-80950880	chr10:80950860-80951006	3	1	exonic peptide	1556	protein_coding	protein_coding	400	chr10:80941981-80959561	annotated	CDS	unreviewed(TrEMBL)	-	44.3	7.06	-0.32	90.2	TRUE	TRUE	FALSE	FALSE	FALSE	FALSE	FALSE	TRUE	FALSE
LIHLEIKPAVR	chr10:80950860-80950892	Q91YS7	Dual specificity mitogen-activated protein kinase kinase 2	ENSMUST00000105331.8	ENSMUSG00000035027.19	Map2k2	+	chr10:80950860-80950892	chr10:80950860-80951006	3	1	exonic peptide	1556	protein_coding	protein_coding	400	chr10:80941981-80959561	annotated	CDS	unreviewed(TrEMBL)	-	44.3	7.06	-0.32	90.2	TRUE	TRUE	TRUE	FALSE	FALSE	FALSE	FALSE	TRUE	FALSE
LKQPSTPTR	chr10:80959526-80959552	Q91YS7	Dual specificity mitogen-activated protein kinase kinase 2	ENSMUST00000105331.8	ENSMUSG00000035027.19	Map2k2	+	chr10:80959526-80959552	chr10:80959454-80959717	11	1	exonic peptide	1556	protein_coding	protein_coding	400	chr10:80941981-80959561	annotated	CDS	unreviewed(TrEMBL)	-	44.3	7.06	-0.32	90.2	TRUE	TRUE	TRUE	FALSE	FALSE	FALSE	FALSE	TRUE	FALSE
LLMNHAFIK	chr10:80958438-80959471	Q91YS7	Dual specificity mitogen-activated protein kinase kinase 2	ENSMUST00000105331.8	ENSMUSG00000035027.19	Map2k2	+	chr10:80958438-80958446,chr10:80959454-80959471	chr10:80958401-80958446,chr10:80959454-80959717	10,11	2	exon-spanning peptide	1556	protein_coding	protein_coding	400	chr10:80941981-80959561	annotated	CDS	unreviewed(TrEMBL)	-	44.3	7.06	-0.32	90.2	TRUE	TRUE	TRUE	FALSE	FALSE	FALSE	FALSE	TRUE	FALSE
LPSGVFSSDFQEFVNK	chr10:80957749-80957796	Q91YS7	Dual specificity mitogen-activated protein kinase kinase 2	ENSMUST00000105331.8	ENSMUSG00000035027.19	Map2k2	+	chr10:80957749-80957796	chr10:80957737-80957798	9	1	exonic peptide	1556	protein_coding	protein_coding	400	chr10:80941981-80959561	annotated	CDS	unreviewed(TrEMBL)	-	44.3	7.06	-0.32	90.2	TRUE	TRUE	TRUE	FALSE	FALSE	FALSE	FALSE	TRUE	FALSE
PSGLIMAR	chr10:80944766-80944789	Q91YS7	Dual specificity mitogen-activated protein kinase kinase 2	ENSMUST00000105331.8	ENSMUSG00000035027.19	Map2k2	+	chr10:80944766-80944789	chr10:80944582-80944792	2	1	exonic peptide	1556	protein_coding	protein_coding	400	chr10:80941981-80959561	annotated	CDS	unreviewed(TrEMBL)	-	44.3	7.06	-0.32	90.2	TRUE	TRUE	TRUE	FALSE	FALSE	FALSE	FALSE	TRUE	FALSE
PSNILVNSR	chr10:80955099-80955125	Q91YS7	Dual specificity mitogen-activated protein kinase kinase 2	ENSMUST00000105331.8	ENSMUSG00000035027.19	Map2k2	+	chr10:80955099-80955125	chr10:80955091-80955215	6	1	exonic peptide	1556	protein_coding	protein_coding	400	chr10:80941981-80959561	annotated	CDS	unreviewed(TrEMBL)	-	44.3	7.06	-0.32	90.2	TRUE	TRUE	FALSE	FALSE	FALSE	FALSE	FALSE	TRUE	FALSE
PVVDGADGEPHSVSPR	chr10:80955462-80955509	Q91YS7	Dual specificity mitogen-activated protein kinase kinase 2	ENSMUST00000105331.8	ENSMUSG00000035027.19	Map2k2	+	chr10:80955462-80955509	chr10:80955324-80955537	7	1	exonic peptide	1556	protein_coding	protein_coding	400	chr10:80941981-80959561	annotated	CDS	unreviewed(TrEMBL)	-	44.3	7.06	-0.32	90.2	TRUE	TRUE	TRUE	FALSE	FALSE	FALSE	FALSE	TRUE	FALSE
RIPEDILGK	chr10:80954025-80954051	Q91YS7	Dual specificity mitogen-activated protein kinase kinase 2	ENSMUST00000105331.8	ENSMUSG00000035027.19	Map2k2	+	chr10:80954025-80954051	chr10:80953986-80954063	4	1	exonic peptide	1556	protein_coding	protein_coding	400	chr10:80941981-80959561	annotated	CDS	unreviewed(TrEMBL)	-	44.3	7.06	-0.32	90.2	TRUE	TRUE	TRUE	FALSE	FALSE	FALSE	FALSE	TRUE	FALSE
RKPVLPALTINPTIAEGPSPTSEGASEANLVDLQK	chr10:80941993-80944606	Q91YS7	Dual specificity mitogen-activated protein kinase kinase 2	ENSMUST00000105331.8	ENSMUSG00000035027.19	Map2k2	+	chr10:80941993-80942072,chr10:80944582-80944606	chr10:80941781-80942072,chr10:80944582-80944792	1,2	2	exon-spanning peptide	1556	protein_coding	protein_coding	400	chr10:80941981-80959561	annotated	CDS	unreviewed(TrEMBL)	-	44.3	7.06	-0.32	90.2	TRUE	TRUE	TRUE	FALSE	FALSE	FALSE	FALSE	TRUE	FALSE
RLEAFLTQK	chr10:80944646-80944672	Q91YS7	Dual specificity mitogen-activated protein kinase kinase 2	ENSMUST00000105331.8	ENSMUSG00000035027.19	Map2k2	+	chr10:80944646-80944672	chr10:80944582-80944792	2	1	exonic peptide	1556	protein_coding	protein_coding	400	chr10:80941981-80959561	annotated	CDS	unreviewed(TrEMBL)	-	44.3	7.06	-0.32	90.2	TRUE	TRUE	FALSE	FALSE	FALSE	FALSE	FALSE	TRUE	FALSE
RLQGTHYSVQSD	chr10:80955330-80955365	Q91YS7	Dual specificity mitogen-activated protein kinase kinase 2	ENSMUST00000105331.8	ENSMUSG00000035027.19	Map2k2	+	chr10:80955330-80955365	chr10:80955324-80955537	7	1	exonic peptide	1556	protein_coding	protein_coding	400	chr10:80941981-80959561	annotated	CDS	unreviewed(TrEMBL)	-	44.3	7.06	-0.32	90.2	TRUE	TRUE	FALSE	FALSE	FALSE	FALSE	FALSE	TRUE	FALSE
SEGEEVDFAGWLCR	chr10:80959475-80959516	Q91YS7	Dual specificity mitogen-activated protein kinase kinase 2	ENSMUST00000105331.8	ENSMUSG00000035027.19	Map2k2	+	chr10:80959475-80959516	chr10:80959454-80959717	11	1	exonic peptide	1556	protein_coding	protein_coding	400	chr10:80941981-80959561	annotated	CDS	unreviewed(TrEMBL)	-	44.3	7.06	-0.32	90.2	TRUE	TRUE	TRUE	FALSE	FALSE	FALSE	FALSE	TRUE	FALSE
SYMSPER	chr10:80955204-80955332	Q91YS7	Dual specificity mitogen-activated protein kinase kinase 2	ENSMUST00000105331.8	ENSMUSG00000035027.19	Map2k2	+	chr10:80955204-80955215,chr10:80955324-80955332	chr10:80955091-80955215,chr10:80955324-80955537	6,7	2	exon-spanning peptide	1556	protein_coding	protein_coding	400	chr10:80941981-80959561	annotated	CDS	unreviewed(TrEMBL)	-	44.3	7.06	-0.32	90.2	TRUE	TRUE	FALSE	FALSE	FALSE	FALSE	FALSE	TRUE	FALSE
VGELKDDDFER	chr10:80944679-80944711	Q91YS7	Dual specificity mitogen-activated protein kinase kinase 2	ENSMUST00000105331.8	ENSMUSG00000035027.19	Map2k2	+	chr10:80944679-80944711	chr10:80944582-80944792	2	1	exonic peptide	1556	protein_coding	protein_coding	400	chr10:80941981-80959561	annotated	CDS	unreviewed(TrEMBL)	-	44.3	7.06	-0.32	90.2	TRUE	TRUE	TRUE	FALSE	FALSE	FALSE	FALSE	TRUE	FALSE
YPIPPPDAK	chr10:80955411-80955437	Q91YS7	Dual specificity mitogen-activated protein kinase kinase 2	ENSMUST00000105331.8	ENSMUSG00000035027.19	Map2k2	+	chr10:80955411-80955437	chr10:80955324-80955537	7	1	exonic peptide	1556	protein_coding	protein_coding	400	chr10:80941981-80959561	annotated	CDS	unreviewed(TrEMBL)	-	44.3	7.06	-0.32	90.2	TRUE	TRUE	FALSE	FALSE	FALSE	FALSE	FALSE	TRUE	FALSE
DASRLIFQVL	chr6:113316297-113316326	Q91YS8	Calcium/calmodulin-dependent protein kinase type 1	ENSMUST00000032409.15	ENSMUSG00000030272.16	Camk1	-	chr6:113316297-113316326	chr6:113316246-113316384	5	1	exonic peptide	1496	protein_coding	protein_coding	374	chr6:113311278-113318911	annotated	CDS	reviewed(Swiss-Prot)	-	41.62	5	-0.34	83.24	TRUE	TRUE	TRUE	TRUE	TRUE	FALSE	TRUE	TRUE	TRUE
DAVKYLH	chr6:113316276-113316296	Q91YS8	Calcium/calmodulin-dependent protein kinase type 1	ENSMUST00000032409.15	ENSMUSG00000030272.16	Camk1	-	chr6:113316276-113316296	chr6:113316246-113316384	5	1	exonic peptide	1496	protein_coding	protein_coding	374	chr6:113311278-113318911	annotated	CDS	reviewed(Swiss-Prot)	-	41.62	5	-0.34	83.24	TRUE	TRUE	TRUE	TRUE	TRUE	FALSE	TRUE	TRUE	TRUE
DFGLSKME	chr6:113315290-113315313	Q91YS8	Calcium/calmodulin-dependent protein kinase type 1	ENSMUST00000032409.15	ENSMUSG00000030272.16	Camk1	-	chr6:113315290-113315313	chr6:113315241-113315367	6	1	exonic peptide	1496	protein_coding	protein_coding	374	chr6:113311278-113318911	annotated	CDS	reviewed(Swiss-Prot)	-	41.62	5	-0.34	83.24	TRUE	TRUE	FALSE	FALSE	FALSE	FALSE	TRUE	TRUE	TRUE
DFIRHLM	chr6:113313372-113313392	Q91YS8	Calcium/calmodulin-dependent protein kinase type 1	ENSMUST00000032409.15	ENSMUSG00000030272.16	Camk1	-	chr6:113313372-113313392	chr6:113313319-113313397	9	1	exonic peptide	1496	protein_coding	protein_coding	374	chr6:113311278-113318911	annotated	CDS	reviewed(Swiss-Prot)	-	41.62	5	-0.34	83.24	TRUE	TRUE	FALSE	FALSE	FALSE	FALSE	TRUE	TRUE	TRUE
DFIRHLMEK	chr6:113313366-113313392	Q91YS8	Calcium/calmodulin-dependent protein kinase type 1	ENSMUST00000032409.15	ENSMUSG00000030272.16	Camk1	-	chr6:113313366-113313392	chr6:113313319-113313397	9	1	exonic peptide	1496	protein_coding	protein_coding	374	chr6:113311278-113318911	annotated	CDS	reviewed(Swiss-Prot)	-	41.62	5	-0.34	83.24	TRUE	TRUE	TRUE	FALSE	FALSE	FALSE	TRUE	TRUE	TRUE
DLGIVHR	chr6:113316255-113316275	Q91YS8	Calcium/calmodulin-dependent protein kinase type 1	ENSMUST00000032409.15	ENSMUSG00000030272.16	Camk1	-	chr6:113316255-113316275	chr6:113316246-113316384	5	1	exonic peptide	1496	protein_coding	protein_coding	374	chr6:113311278-113318911	annotated	CDS	reviewed(Swiss-Prot)	-	41.62	5	-0.34	83.24	TRUE	TRUE	TRUE	TRUE	TRUE	FALSE	TRUE	TRUE	TRUE
DLKPENLLYYSLDEDSK	chr6:113315326-113316254	Q91YS8	Calcium/calmodulin-dependent protein kinase type 1	ENSMUST00000032409.15	ENSMUSG00000030272.16	Camk1	-	chr6:113316246-113316254,chr6:113315326-113315367	chr6:113316246-113316384,chr6:113315241-113315367	5,6	2	exon-spanning peptide	1496	protein_coding	protein_coding	374	chr6:113311278-113318911	annotated	CDS	reviewed(Swiss-Prot)	-	41.62	5	-0.34	83.24	TRUE	TRUE	TRUE	TRUE	TRUE	FALSE	TRUE	TRUE	TRUE
DRIVEKGFYTER	chr6:113316327-113316362	Q91YS8	Calcium/calmodulin-dependent protein kinase type 1	ENSMUST00000032409.15	ENSMUSG00000030272.16	Camk1	-	chr6:113316327-113316362	chr6:113316246-113316384	5	1	exonic peptide	1496	protein_coding	protein_coding	374	chr6:113311278-113318911	annotated	CDS	reviewed(Swiss-Prot)	-	41.62	5	-0.34	83.24	TRUE	TRUE	TRUE	TRUE	TRUE	FALSE	TRUE	TRUE	TRUE
DSKIMIS	chr6:113315314-113315334	Q91YS8	Calcium/calmodulin-dependent protein kinase type 1	ENSMUST00000032409.15	ENSMUSG00000030272.16	Camk1	-	chr6:113315314-113315334	chr6:113315241-113315367	6	1	exonic peptide	1496	protein_coding	protein_coding	374	chr6:113311278-113318911	annotated	CDS	reviewed(Swiss-Prot)	-	41.62	5	-0.34	83.24	TRUE	TRUE	TRUE	TRUE	TRUE	FALSE	TRUE	TRUE	TRUE
DSKIMISD	chr6:113315311-113315334	Q91YS8	Calcium/calmodulin-dependent protein kinase type 1	ENSMUST00000032409.15	ENSMUSG00000030272.16	Camk1	-	chr6:113315311-113315334	chr6:113315241-113315367	6	1	exonic peptide	1496	protein_coding	protein_coding	374	chr6:113311278-113318911	annotated	CDS	reviewed(Swiss-Prot)	-	41.62	5	-0.34	83.24	TRUE	TRUE	TRUE	TRUE	TRUE	FALSE	TRUE	TRUE	TRUE
DVLGTGAFSEVILAEDK	chr6:113317348-113318842	Q91YS8	Calcium/calmodulin-dependent protein kinase type 1	ENSMUST00000032409.15	ENSMUSG00000030272.16	Camk1	-	chr6:113318829-113318842,chr6:113317348-113317384	chr6:113318829-113318943,chr6:113317253-113317384	2,3	2	exon-spanning peptide	1496	protein_coding	protein_coding	374	chr6:113311278-113318911	annotated	CDS	reviewed(Swiss-Prot)	-	41.62	5	-0.34	83.24	TRUE	TRUE	TRUE	TRUE	TRUE	FALSE	TRUE	TRUE	TRUE
DVLGTGAFSEVILAEDKR	chr6:113317345-113318842	Q91YS8	Calcium/calmodulin-dependent protein kinase type 1	ENSMUST00000032409.15	ENSMUSG00000030272.16	Camk1	-	chr6:113318829-113318842,chr6:113317345-113317384	chr6:113318829-113318943,chr6:113317253-113317384	2,3	2	exon-spanning peptide	1496	protein_coding	protein_coding	374	chr6:113311278-113318911	annotated	CDS	reviewed(Swiss-Prot)	-	41.62	5	-0.34	83.24	TRUE	TRUE	TRUE	TRUE	TRUE	FALSE	TRUE	TRUE	TRUE
EGSMENEIAVLHK	chr6:113316542-113317290	Q91YS8	Calcium/calmodulin-dependent protein kinase type 1	ENSMUST00000032409.15	ENSMUSG00000030272.16	Camk1	-	chr6:113317253-113317290,chr6:113316542-113316542	chr6:113317253-113317384,chr6:113316468-113316542	3,4	2	exon-spanning peptide	1496	protein_coding	protein_coding	374	chr6:113311278-113318911	annotated	CDS	reviewed(Swiss-Prot)	-	41.62	5	-0.34	83.24	TRUE	TRUE	TRUE	TRUE	TRUE	FALSE	TRUE	TRUE	TRUE
FGLSKME	chr6:113315290-113315310	Q91YS8	Calcium/calmodulin-dependent protein kinase type 1	ENSMUST00000032409.15	ENSMUSG00000030272.16	Camk1	-	chr6:113315290-113315310	chr6:113315241-113315367	6	1	exonic peptide	1496	protein_coding	protein_coding	374	chr6:113311278-113318911	annotated	CDS	reviewed(Swiss-Prot)	-	41.62	5	-0.34	83.24	TRUE	TRUE	FALSE	FALSE	FALSE	FALSE	TRUE	TRUE	TRUE
FTCEQALQHPWIAGDTALDK	chr6:113313195-113313350	Q91YS8	Calcium/calmodulin-dependent protein kinase type 1	ENSMUST00000032409.15	ENSMUSG00000030272.16	Camk1	-	chr6:113313319-113313350,chr6:113313195-113313222	chr6:113313319-113313397,chr6:113313135-113313222	9,10	2	exon-spanning peptide	1496	protein_coding	protein_coding	374	chr6:113311278-113318911	annotated	CDS	reviewed(Swiss-Prot)	-	41.62	5	-0.34	83.24	TRUE	TRUE	TRUE	FALSE	FALSE	FALSE	TRUE	TRUE	TRUE
IAVLHKIKHPNIVALDDIYE	chr6:113316500-113317269	Q91YS8	Calcium/calmodulin-dependent protein kinase type 1	ENSMUST00000032409.15	ENSMUSG00000030272.16	Camk1	-	chr6:113317253-113317269,chr6:113316500-113316542	chr6:113317253-113317384,chr6:113316468-113316542	3,4	2	exon-spanning peptide	1496	protein_coding	protein_coding	374	chr6:113311278-113318911	annotated	CDS	reviewed(Swiss-Prot)	-	41.62	5	-0.34	83.24	TRUE	TRUE	TRUE	TRUE	TRUE	FALSE	TRUE	TRUE	TRUE
IMISDFGLSK	chr6:113315296-113315325	Q91YS8	Calcium/calmodulin-dependent protein kinase type 1	ENSMUST00000032409.15	ENSMUSG00000030272.16	Camk1	-	chr6:113315296-113315325	chr6:113315241-113315367	6	1	exonic peptide	1496	protein_coding	protein_coding	374	chr6:113311278-113318911	annotated	CDS	reviewed(Swiss-Prot)	-	41.62	5	-0.34	83.24	TRUE	TRUE	FALSE	FALSE	FALSE	FALSE	TRUE	TRUE	TRUE
ISDFGLSK	chr6:113315296-113315319	Q91YS8	Calcium/calmodulin-dependent protein kinase type 1	ENSMUST00000032409.15	ENSMUSG00000030272.16	Camk1	-	chr6:113315296-113315319	chr6:113315241-113315367	6	1	exonic peptide	1496	protein_coding	protein_coding	374	chr6:113311278-113318911	annotated	CDS	reviewed(Swiss-Prot)	-	41.62	5	-0.34	83.24	TRUE	TRUE	FALSE	FALSE	FALSE	FALSE	TRUE	TRUE	TRUE
IYDFRDVLGTGAFSE	chr6:113317369-113318857	Q91YS8	Calcium/calmodulin-dependent protein kinase type 1	ENSMUST00000032409.15	ENSMUSG00000030272.16	Camk1	-	chr6:113318829-113318857,chr6:113317369-113317384	chr6:113318829-113318943,chr6:113317253-113317384	2,3	2	exon-spanning peptide	1496	protein_coding	protein_coding	374	chr6:113311278-113318911	annotated	CDS	reviewed(Swiss-Prot)	-	41.62	5	-0.34	83.24	TRUE	TRUE	TRUE	TRUE	TRUE	FALSE	TRUE	TRUE	TRUE
LFDRIVE	chr6:113316348-113316368	Q91YS8	Calcium/calmodulin-dependent protein kinase type 1	ENSMUST00000032409.15	ENSMUSG00000030272.16	Camk1	-	chr6:113316348-113316368	chr6:113316246-113316384	5	1	exonic peptide	1496	protein_coding	protein_coding	374	chr6:113311278-113318911	annotated	CDS	reviewed(Swiss-Prot)	-	41.62	5	-0.34	83.24	TRUE	TRUE	FALSE	FALSE	FALSE	FALSE	TRUE	TRUE	TRUE
LFEQILK	chr6:113314203-113314223	Q91YS8	Calcium/calmodulin-dependent protein kinase type 1	ENSMUST00000032409.15	ENSMUSG00000030272.16	Camk1	-	chr6:113314203-113314223	chr6:113314154-113314266	8	1	exonic peptide	1496	protein_coding	protein_coding	374	chr6:113311278-113318911	annotated	CDS	reviewed(Swiss-Prot)	-	41.62	5	-0.34	83.24	TRUE	TRUE	FALSE	FALSE	FALSE	FALSE	TRUE	TRUE	TRUE
LGIVHRDLKPE	chr6:113315362-113316272	Q91YS8	Calcium/calmodulin-dependent protein kinase type 1	ENSMUST00000032409.15	ENSMUSG00000030272.16	Camk1	-	chr6:113316246-113316272,chr6:113315362-113315367	chr6:113316246-113316384,chr6:113315241-113315367	5,6	2	exon-spanning peptide	1496	protein_coding	protein_coding	374	chr6:113311278-113318911	annotated	CDS	reviewed(Swiss-Prot)	-	41.62	5	-0.34	83.24	TRUE	TRUE	TRUE	TRUE	TRUE	FALSE	TRUE	TRUE	TRUE
NDAKLFE	chr6:113314215-113314235	Q91YS8	Calcium/calmodulin-dependent protein kinase type 1	ENSMUST00000032409.15	ENSMUSG00000030272.16	Camk1	-	chr6:113314215-113314235	chr6:113314154-113314266	8	1	exonic peptide	1496	protein_coding	protein_coding	374	chr6:113311278-113318911	annotated	CDS	reviewed(Swiss-Prot)	-	41.62	5	-0.34	83.24	TRUE	TRUE	TRUE	FALSE	FALSE	FALSE	TRUE	TRUE	TRUE
NIHQSVSEQIK	chr6:113313162-113313194	Q91YS8	Calcium/calmodulin-dependent protein kinase type 1	ENSMUST00000032409.15	ENSMUSG00000030272.16	Camk1	-	chr6:113313162-113313194	chr6:113313135-113313222	10	1	exonic peptide	1496	protein_coding	protein_coding	374	chr6:113311278-113318911	annotated	CDS	reviewed(Swiss-Prot)	-	41.62	5	-0.34	83.24	TRUE	TRUE	TRUE	FALSE	FALSE	FALSE	TRUE	TRUE	TRUE
NIHQSVSEQIKK	chr6:113313159-113313194	Q91YS8	Calcium/calmodulin-dependent protein kinase type 1	ENSMUST00000032409.15	ENSMUSG00000030272.16	Camk1	-	chr6:113313159-113313194	chr6:113313135-113313222	10	1	exonic peptide	1496	protein_coding	protein_coding	374	chr6:113311278-113318911	annotated	CDS	reviewed(Swiss-Prot)	-	41.62	5	-0.34	83.24	TRUE	TRUE	TRUE	FALSE	FALSE	FALSE	TRUE	TRUE	TRUE
NLLYYSLDE	chr6:113315335-113315361	Q91YS8	Calcium/calmodulin-dependent protein kinase type 1	ENSMUST00000032409.15	ENSMUSG00000030272.16	Camk1	-	chr6:113315335-113315361	chr6:113315241-113315367	6	1	exonic peptide	1496	protein_coding	protein_coding	374	chr6:113311278-113318911	annotated	CDS	reviewed(Swiss-Prot)	-	41.62	5	-0.34	83.24	TRUE	TRUE	TRUE	TRUE	TRUE	FALSE	TRUE	TRUE	TRUE
PGAVEGPR	chr6:113318885-113318908	Q91YS8	Calcium/calmodulin-dependent protein kinase type 1	ENSMUST00000032409.15	ENSMUSG00000030272.16	Camk1	-	chr6:113318885-113318908	chr6:113318829-113318943	2	1	exonic peptide	1496	protein_coding	protein_coding	374	chr6:113311278-113318911	annotated	CDS	reviewed(Swiss-Prot)	-	41.62	5	-0.34	83.24	TRUE	TRUE	TRUE	TRUE	TRUE	FALSE	TRUE	TRUE	TRUE
QAEDIRDIYDFR	chr6:113318843-113318878	Q91YS8	Calcium/calmodulin-dependent protein kinase type 1	ENSMUST00000032409.15	ENSMUSG00000030272.16	Camk1	-	chr6:113318843-113318878	chr6:113318829-113318943	2	1	exonic peptide	1496	protein_coding	protein_coding	374	chr6:113311278-113318911	annotated	CDS	reviewed(Swiss-Prot)	-	41.62	5	-0.34	83.24	TRUE	TRUE	TRUE	TRUE	TRUE	FALSE	TRUE	TRUE	TRUE
QAFNATAVVR	chr6:113311563-113311592	Q91YS8	Calcium/calmodulin-dependent protein kinase type 1	ENSMUST00000032409.15	ENSMUSG00000030272.16	Camk1	-	chr6:113311563-113311592	chr6:113311475-113311592	11	1	exonic peptide	1496	protein_coding	protein_coding	374	chr6:113311278-113318911	annotated	CDS	reviewed(Swiss-Prot)	-	41.62	5	-0.34	83.24	TRUE	TRUE	FALSE	FALSE	FALSE	FALSE	TRUE	TRUE	TRUE
QALQHPWIAGDTALDKNIHQSVSE	chr6:113313171-113313338	Q91YS8	Calcium/calmodulin-dependent protein kinase type 1	ENSMUST00000032409.15	ENSMUSG00000030272.16	Camk1	-	chr6:113313319-113313338,chr6:113313171-113313222	chr6:113313319-113313397,chr6:113313135-113313222	9,10	2	exon-spanning peptide	1496	protein_coding	protein_coding	374	chr6:113311278-113318911	annotated	CDS	reviewed(Swiss-Prot)	-	41.62	5	-0.34	83.24	TRUE	TRUE	TRUE	FALSE	FALSE	FALSE	TRUE	TRUE	TRUE
QILKAEYE	chr6:113314191-113314214	Q91YS8	Calcium/calmodulin-dependent protein kinase type 1	ENSMUST00000032409.15	ENSMUSG00000030272.16	Camk1	-	chr6:113314191-113314214	chr6:113314154-113314266	8	1	exonic peptide	1496	protein_coding	protein_coding	374	chr6:113311278-113318911	annotated	CDS	reviewed(Swiss-Prot)	-	41.62	5	-0.34	83.24	TRUE	TRUE	FALSE	FALSE	FALSE	FALSE	TRUE	TRUE	TRUE
QLVSGGELFDR	chr6:113316357-113316472	Q91YS8	Calcium/calmodulin-dependent protein kinase type 1	ENSMUST00000032409.15	ENSMUSG00000030272.16	Camk1	-	chr6:113316468-113316472,chr6:113316357-113316384	chr6:113316468-113316542,chr6:113316246-113316384	4,5	2	exon-spanning peptide	1496	protein_coding	protein_coding	374	chr6:113311278-113318911	annotated	CDS	reviewed(Swiss-Prot)	-	41.62	5	-0.34	83.24	TRUE	TRUE	FALSE	FALSE	FALSE	FALSE	TRUE	TRUE	TRUE
SKIMISDFGLSKME	chr6:113315290-113315331	Q91YS8	Calcium/calmodulin-dependent protein kinase type 1	ENSMUST00000032409.15	ENSMUSG00000030272.16	Camk1	-	chr6:113315290-113315331	chr6:113315241-113315367	6	1	exonic peptide	1496	protein_coding	protein_coding	374	chr6:113311278-113318911	annotated	CDS	reviewed(Swiss-Prot)	-	41.62	5	-0.34	83.24	TRUE	TRUE	FALSE	FALSE	FALSE	FALSE	TRUE	TRUE	TRUE
YLHDLGIVHR	chr6:113316255-113316284	Q91YS8	Calcium/calmodulin-dependent protein kinase type 1	ENSMUST00000032409.15	ENSMUSG00000030272.16	Camk1	-	chr6:113316255-113316284	chr6:113316246-113316384	5	1	exonic peptide	1496	protein_coding	protein_coding	374	chr6:113311278-113318911	annotated	CDS	reviewed(Swiss-Prot)	-	41.62	5	-0.34	83.24	TRUE	TRUE	TRUE	TRUE	TRUE	FALSE	TRUE	TRUE	TRUE
AAYIYIR	chr19:4059859-4059879	Q91YT0	NADH dehydrogenase [ubiquinone] flavoprotein 1, mitochondrial	ENSMUST00000042497.14	ENSMUSG00000037916.15	Ndufv1	-	chr19:4059859-4059879	chr19:4059826-4060009	4	1	exonic peptide	1661	protein_coding	protein_coding	464	chr19:4057582-4062622	annotated	CDS	reviewed(Swiss-Prot)	-	50.83	8.29	-0.25	78	TRUE	TRUE	TRUE	FALSE	FALSE	FALSE	FALSE	TRUE	FALSE
ASNLQVAIRE	chr19:4059519-4059840	Q91YT0	NADH dehydrogenase [ubiquinone] flavoprotein 1, mitochondrial	ENSMUST00000042497.14	ENSMUSG00000037916.15	Ndufv1	-	chr19:4059826-4059840,chr19:4059519-4059533	chr19:4059826-4060009,chr19:4059344-4059533	4,5	2	exon-spanning peptide	1661	protein_coding	protein_coding	464	chr19:4057582-4062622	annotated	CDS	reviewed(Swiss-Prot)	-	50.83	8.29	-0.25	78	TRUE	TRUE	TRUE	FALSE	FALSE	FALSE	FALSE	TRUE	FALSE
EAYEAGLIGK	chr19:4059492-4059521	Q91YT0	NADH dehydrogenase [ubiquinone] flavoprotein 1, mitochondrial	ENSMUST00000042497.14	ENSMUSG00000037916.15	Ndufv1	-	chr19:4059492-4059521	chr19:4059344-4059533	5	1	exonic peptide	1661	protein_coding	protein_coding	464	chr19:4057582-4062622	annotated	CDS	reviewed(Swiss-Prot)	-	50.83	8.29	-0.25	78	TRUE	TRUE	TRUE	FALSE	FALSE	FALSE	FALSE	TRUE	FALSE
EGVDWMNK	chr19:4057896-4058051	Q91YT0	NADH dehydrogenase [ubiquinone] flavoprotein 1, mitochondrial	ENSMUST00000042497.14	ENSMUSG00000037916.15	Ndufv1	-	chr19:4058048-4058051,chr19:4057896-4057915	chr19:4058048-4058129,chr19:4057770-4057915	8,9	2	exon-spanning peptide	1661	protein_coding	protein_coding	464	chr19:4057582-4062622	annotated	CDS	reviewed(Swiss-Prot)	-	50.83	8.29	-0.25	78	TRUE	TRUE	TRUE	FALSE	FALSE	FALSE	FALSE	TRUE	FALSE
GAGAYICGEETALIESIEGK	chr19:4059387-4059446	Q91YT0	NADH dehydrogenase [ubiquinone] flavoprotein 1, mitochondrial	ENSMUST00000042497.14	ENSMUSG00000037916.15	Ndufv1	-	chr19:4059387-4059446	chr19:4059344-4059533	5	1	exonic peptide	1661	protein_coding	protein_coding	464	chr19:4057582-4062622	annotated	CDS	reviewed(Swiss-Prot)	-	50.83	8.29	-0.25	78	TRUE	TRUE	TRUE	FALSE	FALSE	FALSE	FALSE	TRUE	FALSE
GDARPAEIDSLWEISK	chr19:4057827-4057874	Q91YT0	NADH dehydrogenase [ubiquinone] flavoprotein 1, mitochondrial	ENSMUST00000042497.14	ENSMUSG00000037916.15	Ndufv1	-	chr19:4057827-4057874	chr19:4057770-4057915	9	1	exonic peptide	1661	protein_coding	protein_coding	464	chr19:4057582-4062622	annotated	CDS	reviewed(Swiss-Prot)	-	50.83	8.29	-0.25	78	TRUE	TRUE	TRUE	FALSE	FALSE	FALSE	FALSE	TRUE	FALSE
GEFYNEASNLQVAIR	chr19:4059522-4059858	Q91YT0	NADH dehydrogenase [ubiquinone] flavoprotein 1, mitochondrial	ENSMUST00000042497.14	ENSMUSG00000037916.15	Ndufv1	-	chr19:4059826-4059858,chr19:4059522-4059533	chr19:4059826-4060009,chr19:4059344-4059533	4,5	2	exon-spanning peptide	1661	protein_coding	protein_coding	464	chr19:4057582-4062622	annotated	CDS	reviewed(Swiss-Prot)	-	50.83	8.29	-0.25	78	TRUE	TRUE	TRUE	FALSE	FALSE	FALSE	FALSE	TRUE	FALSE
GGAGFPTGLK	chr19:4061134-4061163	Q91YT0	NADH dehydrogenase [ubiquinone] flavoprotein 1, mitochondrial	ENSMUST00000042497.14	ENSMUSG00000037916.15	Ndufv1	-	chr19:4061134-4061163	chr19:4061102-4061272	3	1	exonic peptide	1661	protein_coding	protein_coding	464	chr19:4057582-4062622	annotated	CDS	reviewed(Swiss-Prot)	-	50.83	8.29	-0.25	78	TRUE	TRUE	TRUE	FALSE	FALSE	FALSE	FALSE	TRUE	FALSE
GGTWFAGFGR	chr19:4058706-4058735	Q91YT0	NADH dehydrogenase [ubiquinone] flavoprotein 1, mitochondrial	ENSMUST00000042497.14	ENSMUSG00000037916.15	Ndufv1	-	chr19:4058706-4058735	chr19:4058594-4058806	6	1	exonic peptide	1661	protein_coding	protein_coding	464	chr19:4057582-4062622	annotated	CDS	reviewed(Swiss-Prot)	-	50.83	8.29	-0.25	78	TRUE	TRUE	TRUE	FALSE	FALSE	FALSE	FALSE	TRUE	FALSE
GPDWILGEMK	chr19:4061185-4061214	Q91YT0	NADH dehydrogenase [ubiquinone] flavoprotein 1, mitochondrial	ENSMUST00000042497.14	ENSMUSG00000037916.15	Ndufv1	-	chr19:4061185-4061214	chr19:4061102-4061272	3	1	exonic peptide	1661	protein_coding	protein_coding	464	chr19:4057582-4062622	annotated	CDS	reviewed(Swiss-Prot)	-	50.83	8.29	-0.25	78	TRUE	TRUE	TRUE	FALSE	FALSE	FALSE	FALSE	TRUE	FALSE
HFRPELEDR	chr19:4057627-4057653	Q91YT0	NADH dehydrogenase [ubiquinone] flavoprotein 1, mitochondrial	ENSMUST00000042497.14	ENSMUSG00000037916.15	Ndufv1	-	chr19:4057627-4057653	chr19:4057497-4057665	10	1	exonic peptide	1661	protein_coding	protein_coding	464	chr19:4057582-4062622	annotated	CDS	reviewed(Swiss-Prot)	-	50.83	8.29	-0.25	78	TRUE	TRUE	TRUE	FALSE	FALSE	FALSE	FALSE	TRUE	FALSE
IFTNLYGR	chr19:4061357-4061380	Q91YT0	NADH dehydrogenase [ubiquinone] flavoprotein 1, mitochondrial	ENSMUST00000042497.14	ENSMUSG00000037916.15	Ndufv1	-	chr19:4061357-4061380	chr19:4061346-4061428	2	1	exonic peptide	1661	protein_coding	protein_coding	464	chr19:4057582-4062622	annotated	CDS	reviewed(Swiss-Prot)	-	50.83	8.29	-0.25	78	TRUE	TRUE	TRUE	FALSE	FALSE	FALSE	FALSE	TRUE	FALSE
ILLKGPDWILGE	chr19:4061191-4061226	Q91YT0	NADH dehydrogenase [ubiquinone] flavoprotein 1, mitochondrial	ENSMUST00000042497.14	ENSMUSG00000037916.15	Ndufv1	-	chr19:4061191-4061226	chr19:4061102-4061272	3	1	exonic peptide	1661	protein_coding	protein_coding	464	chr19:4057582-4062622	annotated	CDS	reviewed(Swiss-Prot)	-	50.83	8.29	-0.25	78	TRUE	TRUE	TRUE	FALSE	FALSE	FALSE	FALSE	TRUE	FALSE
IMRHDPHKLVE	chr19:4059916-4059948	Q91YT0	NADH dehydrogenase [ubiquinone] flavoprotein 1, mitochondrial	ENSMUST00000042497.14	ENSMUSG00000037916.15	Ndufv1	-	chr19:4059916-4059948	chr19:4059826-4060009	4	1	exonic peptide	1661	protein_coding	protein_coding	464	chr19:4057582-4062622	annotated	CDS	reviewed(Swiss-Prot)	-	50.83	8.29	-0.25	78	TRUE	TRUE	TRUE	FALSE	FALSE	FALSE	FALSE	TRUE	FALSE
KTSFGSLK	chr19:4061393-4061416	Q91YT0	NADH dehydrogenase [ubiquinone] flavoprotein 1, mitochondrial	ENSMUST00000042497.14	ENSMUSG00000037916.15	Ndufv1	-	chr19:4061393-4061416	chr19:4061346-4061428	2	1	exonic peptide	1661	protein_coding	protein_coding	464	chr19:4057582-4062622	annotated	CDS	reviewed(Swiss-Prot)	-	50.83	8.29	-0.25	78	TRUE	TRUE	TRUE	FALSE	FALSE	FALSE	FALSE	TRUE	FALSE
KTSFGSLKDEDR	chr19:4061381-4061416	Q91YT0	NADH dehydrogenase [ubiquinone] flavoprotein 1, mitochondrial	ENSMUST00000042497.14	ENSMUSG00000037916.15	Ndufv1	-	chr19:4061381-4061416	chr19:4061346-4061428	2	1	exonic peptide	1661	protein_coding	protein_coding	464	chr19:4057582-4062622	annotated	CDS	reviewed(Swiss-Prot)	-	50.83	8.29	-0.25	78	TRUE	TRUE	TRUE	FALSE	FALSE	FALSE	FALSE	TRUE	FALSE
LFNISGHVNHPCTVEEEMSVPLK	chr19:4058616-4058684	Q91YT0	NADH dehydrogenase [ubiquinone] flavoprotein 1, mitochondrial	ENSMUST00000042497.14	ENSMUSG00000037916.15	Ndufv1	-	chr19:4058616-4058684	chr19:4058594-4058806	6	1	exonic peptide	1661	protein_coding	protein_coding	464	chr19:4057582-4062622	annotated	CDS	reviewed(Swiss-Prot)	-	50.83	8.29	-0.25	78	TRUE	TRUE	TRUE	FALSE	FALSE	FALSE	FALSE	TRUE	FALSE
LVEGCLVGGR	chr19:4059895-4059924	Q91YT0	NADH dehydrogenase [ubiquinone] flavoprotein 1, mitochondrial	ENSMUST00000042497.14	ENSMUSG00000037916.15	Ndufv1	-	chr19:4059895-4059924	chr19:4059826-4060009	4	1	exonic peptide	1661	protein_coding	protein_coding	464	chr19:4057582-4062622	annotated	CDS	reviewed(Swiss-Prot)	-	50.83	8.29	-0.25	78	TRUE	TRUE	TRUE	FALSE	FALSE	FALSE	FALSE	TRUE	FALSE
MSVPLKE	chr19:4058613-4058633	Q91YT0	NADH dehydrogenase [ubiquinone] flavoprotein 1, mitochondrial	ENSMUST00000042497.14	ENSMUSG00000037916.15	Ndufv1	-	chr19:4058613-4058633	chr19:4058594-4058806	6	1	exonic peptide	1661	protein_coding	protein_coding	464	chr19:4057582-4062622	annotated	CDS	reviewed(Swiss-Prot)	-	50.83	8.29	-0.25	78	TRUE	TRUE	TRUE	FALSE	FALSE	FALSE	FALSE	TRUE	FALSE
PAEIDSLWEISK	chr19:4057827-4057862	Q91YT0	NADH dehydrogenase [ubiquinone] flavoprotein 1, mitochondrial	ENSMUST00000042497.14	ENSMUSG00000037916.15	Ndufv1	-	chr19:4057827-4057862	chr19:4057770-4057915	9	1	exonic peptide	1661	protein_coding	protein_coding	464	chr19:4057582-4062622	annotated	CDS	reviewed(Swiss-Prot)	-	50.83	8.29	-0.25	78	TRUE	TRUE	TRUE	FALSE	FALSE	FALSE	FALSE	TRUE	FALSE
QIEGHTICALGDGAAWPVQGLIR	chr19:4057654-4057826	Q91YT0	NADH dehydrogenase [ubiquinone] flavoprotein 1, mitochondrial	ENSMUST00000042497.14	ENSMUSG00000037916.15	Ndufv1	-	chr19:4057770-4057826,chr19:4057654-4057665	chr19:4057770-4057915,chr19:4057497-4057665	9,10	2	exon-spanning peptide	1661	protein_coding	protein_coding	464	chr19:4057582-4062622	annotated	CDS	reviewed(Swiss-Prot)	-	50.83	8.29	-0.25	78	TRUE	TRUE	TRUE	FALSE	FALSE	FALSE	FALSE	TRUE	FALSE
TKEILLK	chr19:4061215-4061235	Q91YT0	NADH dehydrogenase [ubiquinone] flavoprotein 1, mitochondrial	ENSMUST00000042497.14	ENSMUSG00000037916.15	Ndufv1	-	chr19:4061215-4061235	chr19:4061102-4061272	3	1	exonic peptide	1661	protein_coding	protein_coding	464	chr19:4057582-4062622	annotated	CDS	reviewed(Swiss-Prot)	-	50.83	8.29	-0.25	78	TRUE	TRUE	TRUE	FALSE	FALSE	FALSE	FALSE	TRUE	FALSE
TSFGSLK	chr19:4061393-4061413	Q91YT0	NADH dehydrogenase [ubiquinone] flavoprotein 1, mitochondrial	ENSMUST00000042497.14	ENSMUSG00000037916.15	Ndufv1	-	chr19:4061393-4061413	chr19:4061346-4061428	2	1	exonic peptide	1661	protein_coding	protein_coding	464	chr19:4057582-4062622	annotated	CDS	reviewed(Swiss-Prot)	-	50.83	8.29	-0.25	78	TRUE	TRUE	TRUE	FALSE	FALSE	FALSE	FALSE	TRUE	FALSE
TSFGSLKDEDR	chr19:4061381-4061413	Q91YT0	NADH dehydrogenase [ubiquinone] flavoprotein 1, mitochondrial	ENSMUST00000042497.14	ENSMUSG00000037916.15	Ndufv1	-	chr19:4061381-4061413	chr19:4061346-4061428	2	1	exonic peptide	1661	protein_coding	protein_coding	464	chr19:4057582-4062622	annotated	CDS	reviewed(Swiss-Prot)	-	50.83	8.29	-0.25	78	TRUE	TRUE	TRUE	FALSE	FALSE	FALSE	FALSE	TRUE	FALSE
WSFMNKPSDGR	chr19:4060009-4061133	Q91YT0	NADH dehydrogenase [ubiquinone] flavoprotein 1, mitochondrial	ENSMUST00000042497.14	ENSMUSG00000037916.15	Ndufv1	-	chr19:4061102-4061133,chr19:4060009-4060009	chr19:4061102-4061272,chr19:4059826-4060009	3,4	2	exon-spanning peptide	1661	protein_coding	protein_coding	464	chr19:4057582-4062622	annotated	CDS	reviewed(Swiss-Prot)	-	50.83	8.29	-0.25	78	TRUE	TRUE	TRUE	FALSE	FALSE	FALSE	FALSE	TRUE	FALSE
YLVVNADEGEPGTCK	chr19:4059958-4060002	Q91YT0	NADH dehydrogenase [ubiquinone] flavoprotein 1, mitochondrial	ENSMUST00000042497.14	ENSMUSG00000037916.15	Ndufv1	-	chr19:4059958-4060002	chr19:4059826-4060009	4	1	exonic peptide	1661	protein_coding	protein_coding	464	chr19:4057582-4062622	annotated	CDS	reviewed(Swiss-Prot)	-	50.83	8.29	-0.25	78	TRUE	TRUE	TRUE	FALSE	FALSE	FALSE	FALSE	TRUE	FALSE
YLVVNADEGEPGTCKDR	chr19:4059952-4060002	Q91YT0	NADH dehydrogenase [ubiquinone] flavoprotein 1, mitochondrial	ENSMUST00000042497.14	ENSMUSG00000037916.15	Ndufv1	-	chr19:4059952-4060002	chr19:4059826-4060009	4	1	exonic peptide	1661	protein_coding	protein_coding	464	chr19:4057582-4062622	annotated	CDS	reviewed(Swiss-Prot)	-	50.83	8.29	-0.25	78	TRUE	TRUE	TRUE	FALSE	FALSE	FALSE	FALSE	TRUE	FALSE
DKVIPLYGR	chr11:3376592-3376618	Q91YT2-2	Isoform 2 of E3 ubiquitin-protein ligase RNF185	ENSMUST00000064364.3	ENSMUSG00000020448.17	Rnf185	-	chr11:3376592-3376618	chr11:3376566-3376678	5	1	exonic peptide	2906	protein_coding	protein_coding	228	chr11:3367993-3388267	annotated	CDS	reviewed(Swiss-Prot)	-	24.85	6.7	-0.21	65.09	TRUE	TRUE	TRUE	FALSE	FALSE	FALSE	FALSE	TRUE	FALSE
DKVIPLYGRGSTGQQ	chr11:3376574-3376618	Q91YT2-2	Isoform 2 of E3 ubiquitin-protein ligase RNF185	ENSMUST00000064364.3	ENSMUSG00000020448.17	Rnf185	-	chr11:3376574-3376618	chr11:3376566-3376678	5	1	exonic peptide	2906	protein_coding	protein_coding	228	chr11:3367993-3388267	annotated	CDS	reviewed(Swiss-Prot)	-	24.85	6.7	-0.21	65.09	TRUE	TRUE	TRUE	FALSE	FALSE	FALSE	FALSE	TRUE	FALSE
VIPLYGR	chr11:3376592-3376612	Q91YT2-2	Isoform 2 of E3 ubiquitin-protein ligase RNF185	ENSMUST00000064364.3	ENSMUSG00000020448.17	Rnf185	-	chr11:3376592-3376612	chr11:3376566-3376678	5	1	exonic peptide	2906	protein_coding	protein_coding	228	chr11:3367993-3388267	annotated	CDS	reviewed(Swiss-Prot)	-	24.85	6.7	-0.21	65.09	TRUE	TRUE	TRUE	FALSE	FALSE	FALSE	FALSE	TRUE	FALSE
DKVIPLYGR	chr11:3376592-3376618	Q91YT2	E3 ubiquitin-protein ligase RNF185	ENSMUST00000064364.3	ENSMUSG00000020448.17	Rnf185	-	chr11:3376592-3376618	chr11:3376566-3376678	5	1	exonic peptide	2906	protein_coding	protein_coding	192	chr11:3367993-3382575	annotated	CDS	reviewed(Swiss-Prot)	-	20.52	6.48	-0.25	61.51	FALSE	TRUE	TRUE	FALSE	FALSE	FALSE	FALSE	TRUE	FALSE
DKVIPLYGRGSTGQQ	chr11:3376574-3376618	Q91YT2	E3 ubiquitin-protein ligase RNF185	ENSMUST00000064364.3	ENSMUSG00000020448.17	Rnf185	-	chr11:3376574-3376618	chr11:3376566-3376678	5	1	exonic peptide	2906	protein_coding	protein_coding	192	chr11:3367993-3382575	annotated	CDS	reviewed(Swiss-Prot)	-	20.52	6.48	-0.25	61.51	FALSE	TRUE	TRUE	FALSE	FALSE	FALSE	FALSE	TRUE	FALSE
VIPLYGR	chr11:3376592-3376612	Q91YT2	E3 ubiquitin-protein ligase RNF185	ENSMUST00000064364.3	ENSMUSG00000020448.17	Rnf185	-	chr11:3376592-3376612	chr11:3376566-3376678	5	1	exonic peptide	2906	protein_coding	protein_coding	192	chr11:3367993-3382575	annotated	CDS	reviewed(Swiss-Prot)	-	20.52	6.48	-0.25	61.51	FALSE	TRUE	TRUE	FALSE	FALSE	FALSE	FALSE	TRUE	FALSE
DKVIPLYGR	chr11:3376592-3376618	Q91YT2	E3 ubiquitin-protein ligase RNF185	ENSMUST00000077078.12	ENSMUSG00000020448.17	Rnf185	-	chr11:3376592-3376618	chr11:3376566-3376678	4	1	exonic peptide	2787	protein_coding	protein_coding	192	chr11:3367993-3382575	annotated	CDS	reviewed(Swiss-Prot)	-	20.52	6.48	-0.25	61.51	TRUE	TRUE	TRUE	FALSE	FALSE	FALSE	FALSE	TRUE	FALSE
DKVIPLYGRGSTGQQ	chr11:3376574-3376618	Q91YT2	E3 ubiquitin-protein ligase RNF185	ENSMUST00000077078.12	ENSMUSG00000020448.17	Rnf185	-	chr11:3376574-3376618	chr11:3376566-3376678	4	1	exonic peptide	2787	protein_coding	protein_coding	192	chr11:3367993-3382575	annotated	CDS	reviewed(Swiss-Prot)	-	20.52	6.48	-0.25	61.51	TRUE	TRUE	TRUE	FALSE	FALSE	FALSE	FALSE	TRUE	FALSE
VIPLYGR	chr11:3376592-3376612	Q91YT2	E3 ubiquitin-protein ligase RNF185	ENSMUST00000077078.12	ENSMUSG00000020448.17	Rnf185	-	chr11:3376592-3376612	chr11:3376566-3376678	4	1	exonic peptide	2787	protein_coding	protein_coding	192	chr11:3367993-3382575	annotated	CDS	reviewed(Swiss-Prot)	-	20.52	6.48	-0.25	61.51	TRUE	TRUE	TRUE	FALSE	FALSE	FALSE	FALSE	TRUE	FALSE
APGMNTIDQGMAALK	chr4:131932580-131932624	Q91YT7	YTH domain-containing family protein 2	ENSMUST00000152796.8	ENSMUSG00000040025.18	Ythdf2	-	chr4:131932580-131932624	chr4:131931443-131933026	4	1	exonic peptide	4129	protein_coding	protein_coding	579	chr4:131914238-131939237	annotated	CDS	reviewed(Swiss-Prot)	-	62.28	9.16	-0.67	59.84	TRUE	TRUE	TRUE	TRUE	TRUE	FALSE	TRUE	TRUE	TRUE
DFDWNLK	chr4:131931935-131931955	Q91YT7	YTH domain-containing family protein 2	ENSMUST00000152796.8	ENSMUSG00000040025.18	Ythdf2	-	chr4:131931935-131931955	chr4:131931443-131933026	4	1	exonic peptide	4129	protein_coding	protein_coding	579	chr4:131914238-131939237	annotated	CDS	reviewed(Swiss-Prot)	-	62.28	9.16	-0.67	59.84	TRUE	TRUE	FALSE	FALSE	FALSE	FALSE	TRUE	TRUE	TRUE
DGLNDDDFEPYLSPQAR	chr4:131938066-131938116	Q91YT7	YTH domain-containing family protein 2	ENSMUST00000152796.8	ENSMUSG00000040025.18	Ythdf2	-	chr4:131938066-131938116	chr4:131938063-131938142	3	1	exonic peptide	4129	protein_coding	protein_coding	579	chr4:131914238-131939237	annotated	CDS	reviewed(Swiss-Prot)	-	62.28	9.16	-0.67	59.84	TRUE	TRUE	TRUE	FALSE	FALSE	FALSE	TRUE	TRUE	TRUE
DTQEVPLEK	chr4:131931551-131931577	Q91YT7	YTH domain-containing family protein 2	ENSMUST00000152796.8	ENSMUSG00000040025.18	Ythdf2	-	chr4:131931551-131931577	chr4:131931443-131933026	4	1	exonic peptide	4129	protein_coding	protein_coding	579	chr4:131914238-131939237	annotated	CDS	reviewed(Swiss-Prot)	-	62.28	9.16	-0.67	59.84	TRUE	TRUE	FALSE	FALSE	FALSE	FALSE	TRUE	TRUE	TRUE
DVPNSQLR	chr4:131931626-131931649	Q91YT7	YTH domain-containing family protein 2	ENSMUST00000152796.8	ENSMUSG00000040025.18	Ythdf2	-	chr4:131931626-131931649	chr4:131931443-131933026	4	1	exonic peptide	4129	protein_coding	protein_coding	579	chr4:131914238-131939237	annotated	CDS	reviewed(Swiss-Prot)	-	62.28	9.16	-0.67	59.84	TRUE	TRUE	TRUE	TRUE	TRUE	FALSE	TRUE	TRUE	TRUE
DVRWIFVK	chr4:131931650-131931673	Q91YT7	YTH domain-containing family protein 2	ENSMUST00000152796.8	ENSMUSG00000040025.18	Ythdf2	-	chr4:131931650-131931673	chr4:131931443-131933026	4	1	exonic peptide	4129	protein_coding	protein_coding	579	chr4:131914238-131939237	annotated	CDS	reviewed(Swiss-Prot)	-	62.28	9.16	-0.67	59.84	TRUE	TRUE	TRUE	TRUE	TRUE	FALSE	TRUE	TRUE	TRUE
GSGFGHNGVDGNGVGQSQAGSGSTPSEPHPVLEK	chr4:131931986-131932087	Q91YT7	YTH domain-containing family protein 2	ENSMUST00000152796.8	ENSMUSG00000040025.18	Ythdf2	-	chr4:131931986-131932087	chr4:131931443-131933026	4	1	exonic peptide	4129	protein_coding	protein_coding	579	chr4:131914238-131939237	annotated	CDS	reviewed(Swiss-Prot)	-	62.28	9.16	-0.67	59.84	TRUE	TRUE	TRUE	TRUE	TRUE	FALSE	TRUE	TRUE	TRUE
HNMDIGTWDNK	chr4:131932316-131932348	Q91YT7	YTH domain-containing family protein 2	ENSMUST00000152796.8	ENSMUSG00000040025.18	Ythdf2	-	chr4:131932316-131932348	chr4:131931443-131933026	4	1	exonic peptide	4129	protein_coding	protein_coding	579	chr4:131914238-131939237	annotated	CDS	reviewed(Swiss-Prot)	-	62.28	9.16	-0.67	59.84	TRUE	TRUE	FALSE	FALSE	FALSE	FALSE	TRUE	TRUE	TRUE
HTTSIFDDFSHYEK	chr4:131931473-131931514	Q91YT7	YTH domain-containing family protein 2	ENSMUST00000152796.8	ENSMUSG00000040025.18	Ythdf2	-	chr4:131931473-131931514	chr4:131931443-131933026	4	1	exonic peptide	4129	protein_coding	protein_coding	579	chr4:131914238-131939237	annotated	CDS	reviewed(Swiss-Prot)	-	62.28	9.16	-0.67	59.84	TRUE	TRUE	FALSE	FALSE	FALSE	FALSE	TRUE	TRUE	TRUE
LENNENKPVTNSR	chr4:131931578-131931616	Q91YT7	YTH domain-containing family protein 2	ENSMUST00000152796.8	ENSMUSG00000040025.18	Ythdf2	-	chr4:131931578-131931616	chr4:131931443-131933026	4	1	exonic peptide	4129	protein_coding	protein_coding	579	chr4:131914238-131939237	annotated	CDS	reviewed(Swiss-Prot)	-	62.28	9.16	-0.67	59.84	TRUE	TRUE	TRUE	TRUE	TRUE	FALSE	TRUE	TRUE	TRUE
LGSTEVASSVPK	chr4:131932544-131932579	Q91YT7	YTH domain-containing family protein 2	ENSMUST00000152796.8	ENSMUSG00000040025.18	Ythdf2	-	chr4:131932544-131932579	chr4:131931443-131933026	4	1	exonic peptide	4129	protein_coding	protein_coding	579	chr4:131914238-131939237	annotated	CDS	reviewed(Swiss-Prot)	-	62.28	9.16	-0.67	59.84	TRUE	TRUE	TRUE	TRUE	TRUE	FALSE	TRUE	TRUE	TRUE
NGIAGSSLPPPPIK	chr4:131932349-131932390	Q91YT7	YTH domain-containing family protein 2	ENSMUST00000152796.8	ENSMUSG00000040025.18	Ythdf2	-	chr4:131932349-131932390	chr4:131931443-131933026	4	1	exonic peptide	4129	protein_coding	protein_coding	579	chr4:131914238-131939237	annotated	CDS	reviewed(Swiss-Prot)	-	62.28	9.16	-0.67	59.84	TRUE	TRUE	TRUE	TRUE	TRUE	FALSE	TRUE	TRUE	TRUE
PASWADIASK	chr4:131932424-131932453	Q91YT7	YTH domain-containing family protein 2	ENSMUST00000152796.8	ENSMUSG00000040025.18	Ythdf2	-	chr4:131932424-131932453	chr4:131931443-131933026	4	1	exonic peptide	4129	protein_coding	protein_coding	579	chr4:131914238-131939237	annotated	CDS	reviewed(Swiss-Prot)	-	62.28	9.16	-0.67	59.84	TRUE	TRUE	TRUE	TRUE	TRUE	FALSE	TRUE	TRUE	TRUE
PASWADIASKPAK	chr4:131932415-131932453	Q91YT7	YTH domain-containing family protein 2	ENSMUST00000152796.8	ENSMUSG00000040025.18	Ythdf2	-	chr4:131932415-131932453	chr4:131931443-131933026	4	1	exonic peptide	4129	protein_coding	protein_coding	579	chr4:131914238-131939237	annotated	CDS	reviewed(Swiss-Prot)	-	62.28	9.16	-0.67	59.84	TRUE	TRUE	TRUE	TRUE	TRUE	FALSE	TRUE	TRUE	TRUE
RLDAAYR	chr4:131931818-131931838	Q91YT7	YTH domain-containing family protein 2	ENSMUST00000152796.8	ENSMUSG00000040025.18	Ythdf2	-	chr4:131931818-131931838	chr4:131931443-131933026	4	1	exonic peptide	4129	protein_coding	protein_coding	579	chr4:131914238-131939237	annotated	CDS	reviewed(Swiss-Prot)	-	62.28	9.16	-0.67	59.84	TRUE	TRUE	FALSE	FALSE	FALSE	FALSE	TRUE	TRUE	TRUE
SASSLLEQR	chr4:131938765-131939234	Q91YT7	YTH domain-containing family protein 2	ENSMUST00000152796.8	ENSMUSG00000040025.18	Ythdf2	-	chr4:131939211-131939234,chr4:131938765-131938767	chr4:131939211-131939614,chr4:131938743-131938767	1,2	2	exon-spanning peptide	4129	protein_coding	protein_coding	579	chr4:131914238-131939237	annotated	CDS	reviewed(Swiss-Prot)	-	62.28	9.16	-0.67	59.84	TRUE	TRUE	TRUE	FALSE	FALSE	FALSE	TRUE	TRUE	TRUE
SASSLLEQRPK	chr4:131938759-131939234	Q91YT7	YTH domain-containing family protein 2	ENSMUST00000152796.8	ENSMUSG00000040025.18	Ythdf2	-	chr4:131939211-131939234,chr4:131938759-131938767	chr4:131939211-131939614,chr4:131938743-131938767	1,2	2	exon-spanning peptide	4129	protein_coding	protein_coding	579	chr4:131914238-131939237	annotated	CDS	reviewed(Swiss-Prot)	-	62.28	9.16	-0.67	59.84	TRUE	TRUE	TRUE	FALSE	FALSE	FALSE	TRUE	TRUE	TRUE
SINNYNPK	chr4:131931956-131931979	Q91YT7	YTH domain-containing family protein 2	ENSMUST00000152796.8	ENSMUSG00000040025.18	Ythdf2	-	chr4:131931956-131931979	chr4:131931443-131933026	4	1	exonic peptide	4129	protein_coding	protein_coding	579	chr4:131914238-131939237	annotated	CDS	reviewed(Swiss-Prot)	-	62.28	9.16	-0.67	59.84	TRUE	TRUE	TRUE	TRUE	TRUE	FALSE	TRUE	TRUE	TRUE
SYSEDDIHR	chr4:131931884-131931910	Q91YT7	YTH domain-containing family protein 2	ENSMUST00000152796.8	ENSMUSG00000040025.18	Ythdf2	-	chr4:131931884-131931910	chr4:131931443-131933026	4	1	exonic peptide	4129	protein_coding	protein_coding	579	chr4:131914238-131939237	annotated	CDS	reviewed(Swiss-Prot)	-	62.28	9.16	-0.67	59.84	TRUE	TRUE	FALSE	FALSE	FALSE	FALSE	TRUE	TRUE	TRUE
TLNKAPGMNTIDQGMAALKLGSTE	chr4:131932565-131932636	Q91YT7	YTH domain-containing family protein 2	ENSMUST00000152796.8	ENSMUSG00000040025.18	Ythdf2	-	chr4:131932565-131932636	chr4:131931443-131933026	4	1	exonic peptide	4129	protein_coding	protein_coding	579	chr4:131914238-131939237	annotated	CDS	reviewed(Swiss-Prot)	-	62.28	9.16	-0.67	59.84	TRUE	TRUE	TRUE	TRUE	TRUE	FALSE	TRUE	TRUE	TRUE
YNIWCSTEHGNK	chr4:131931839-131931874	Q91YT7	YTH domain-containing family protein 2	ENSMUST00000152796.8	ENSMUSG00000040025.18	Ythdf2	-	chr4:131931839-131931874	chr4:131931443-131933026	4	1	exonic peptide	4129	protein_coding	protein_coding	579	chr4:131914238-131939237	annotated	CDS	reviewed(Swiss-Prot)	-	62.28	9.16	-0.67	59.84	TRUE	TRUE	TRUE	TRUE	TRUE	FALSE	TRUE	TRUE	TRUE
DPYSFGR	chr1:180783563-180783583	Q91YT8	CSC1-like protein 1	ENSMUST00000027800.15	ENSMUSG00000026519.17	Tmem63a	+	chr1:180783563-180783583	chr1:180783558-180783609	7	1	exonic peptide	3306	protein_coding	protein_coding	804	chr1:180774145-180801898	annotated	CDS	reviewed(Swiss-Prot)	-	91.86	7.97	0.19	96.65	TRUE	TRUE	TRUE	TRUE	TRUE	FALSE	TRUE	TRUE	TRUE
EDAISYYTR	chr1:180788613-180788639	Q91YT8	CSC1-like protein 1	ENSMUST00000027800.15	ENSMUSG00000026519.17	Tmem63a	+	chr1:180788613-180788639	chr1:180788613-180788746	12	1	exonic peptide	3306	protein_coding	protein_coding	804	chr1:180774145-180801898	annotated	CDS	reviewed(Swiss-Prot)	-	91.86	7.97	0.19	96.65	TRUE	TRUE	TRUE	TRUE	TRUE	FALSE	TRUE	TRUE	TRUE
ETVESHFR	chr1:180785590-180787991	Q91YT8	CSC1-like protein 1	ENSMUST00000027800.15	ENSMUSG00000026519.17	Tmem63a	+	chr1:180785590-180785612,chr1:180787991-180787991	chr1:180785542-180785612,chr1:180787991-180788071	9,10	2	exon-spanning peptide	3306	protein_coding	protein_coding	804	chr1:180774145-180801898	annotated	CDS	reviewed(Swiss-Prot)	-	91.86	7.97	0.19	96.65	TRUE	TRUE	TRUE	TRUE	TRUE	FALSE	TRUE	TRUE	TRUE
GEPQPSSYSR	chr1:180789961-180789990	Q91YT8	CSC1-like protein 1	ENSMUST00000027800.15	ENSMUSG00000026519.17	Tmem63a	+	chr1:180789961-180789990	chr1:180789912-180790049	13	1	exonic peptide	3306	protein_coding	protein_coding	804	chr1:180774145-180801898	annotated	CDS	reviewed(Swiss-Prot)	-	91.86	7.97	0.19	96.65	TRUE	TRUE	TRUE	TRUE	TRUE	FALSE	TRUE	TRUE	TRUE
GSEAEAHVPPPFTPYVPR	chr1:180800729-180801748	Q91YT8	CSC1-like protein 1	ENSMUST00000027800.15	ENSMUSG00000026519.17	Tmem63a	+	chr1:180800729-180800767,chr1:180801734-180801748	chr1:180800705-180800767,chr1:180801734-180802677	22,23	2	exon-spanning peptide	3306	protein_coding	protein_coding	804	chr1:180774145-180801898	annotated	CDS	reviewed(Swiss-Prot)	-	91.86	7.97	0.19	96.65	TRUE	TRUE	TRUE	TRUE	TRUE	FALSE	TRUE	TRUE	TRUE
HLSPWNYK	chr1:180800373-180800396	Q91YT8	CSC1-like protein 1	ENSMUST00000027800.15	ENSMUSG00000026519.17	Tmem63a	+	chr1:180800373-180800396	chr1:180800281-180800396	21	1	exonic peptide	3306	protein_coding	protein_coding	804	chr1:180774145-180801898	annotated	CDS	reviewed(Swiss-Prot)	-	91.86	7.97	0.19	96.65	TRUE	TRUE	TRUE	TRUE	TRUE	FALSE	TRUE	TRUE	TRUE
HNLYFAYLPAK	chr1:180799570-180799602	Q91YT8	CSC1-like protein 1	ENSMUST00000027800.15	ENSMUSG00000026519.17	Tmem63a	+	chr1:180799570-180799602	chr1:180799532-180799699	20	1	exonic peptide	3306	protein_coding	protein_coding	804	chr1:180774145-180801898	annotated	CDS	reviewed(Swiss-Prot)	-	91.86	7.97	0.19	96.65	TRUE	TRUE	TRUE	TRUE	TRUE	FALSE	TRUE	TRUE	TRUE
IALVSEAGSEAR	chr1:180776432-180779706	Q91YT8	CSC1-like protein 1	ENSMUST00000027800.15	ENSMUSG00000026519.17	Tmem63a	+	chr1:180776432-180776457,chr1:180779697-180779706	chr1:180776378-180776457,chr1:180779697-180779760	3,4	2	exon-spanning peptide	3306	protein_coding	protein_coding	804	chr1:180774145-180801898	annotated	CDS	reviewed(Swiss-Prot)	-	91.86	7.97	0.19	96.65	TRUE	TRUE	TRUE	TRUE	TRUE	FALSE	TRUE	TRUE	TRUE
ILNGLASER	chr1:180801749-180801775	Q91YT8	CSC1-like protein 1	ENSMUST00000027800.15	ENSMUSG00000026519.17	Tmem63a	+	chr1:180801749-180801775	chr1:180801734-180802677	23	1	exonic peptide	3306	protein_coding	protein_coding	804	chr1:180774145-180801898	annotated	CDS	reviewed(Swiss-Prot)	-	91.86	7.97	0.19	96.65	TRUE	TRUE	TRUE	TRUE	TRUE	FALSE	TRUE	TRUE	TRUE
MNDSLLER	chr1:180788640-180788663	Q91YT8	CSC1-like protein 1	ENSMUST00000027800.15	ENSMUSG00000026519.17	Tmem63a	+	chr1:180788640-180788663	chr1:180788613-180788746	12	1	exonic peptide	3306	protein_coding	protein_coding	804	chr1:180774145-180801898	annotated	CDS	reviewed(Swiss-Prot)	-	91.86	7.97	0.19	96.65	TRUE	TRUE	TRUE	TRUE	TRUE	FALSE	TRUE	TRUE	TRUE
NLSIQGVR	chr1:180790568-180790591	Q91YT8	CSC1-like protein 1	ENSMUST00000027800.15	ENSMUSG00000026519.17	Tmem63a	+	chr1:180790568-180790591	chr1:180790564-180790717	14	1	exonic peptide	3306	protein_coding	protein_coding	804	chr1:180774145-180801898	annotated	CDS	reviewed(Swiss-Prot)	-	91.86	7.97	0.19	96.65	TRUE	TRUE	TRUE	TRUE	TRUE	FALSE	TRUE	TRUE	TRUE
QTLFITGLPR	chr1:180785548-180785577	Q91YT8	CSC1-like protein 1	ENSMUST00000027800.15	ENSMUSG00000026519.17	Tmem63a	+	chr1:180785548-180785577	chr1:180785542-180785612	9	1	exonic peptide	3306	protein_coding	protein_coding	804	chr1:180774145-180801898	annotated	CDS	reviewed(Swiss-Prot)	-	91.86	7.97	0.19	96.65	TRUE	TRUE	TRUE	TRUE	TRUE	FALSE	TRUE	TRUE	TRUE
SLTYYTNLQAK	chr1:180788316-180788348	Q91YT8	CSC1-like protein 1	ENSMUST00000027800.15	ENSMUSG00000026519.17	Tmem63a	+	chr1:180788316-180788348	chr1:180788300-180788423	11	1	exonic peptide	3306	protein_coding	protein_coding	804	chr1:180774145-180801898	annotated	CDS	reviewed(Swiss-Prot)	-	91.86	7.97	0.19	96.65	TRUE	TRUE	TRUE	TRUE	TRUE	FALSE	TRUE	TRUE	TRUE
SMATYILK	chr1:180788733-180789921	Q91YT8	CSC1-like protein 1	ENSMUST00000027800.15	ENSMUSG00000026519.17	Tmem63a	+	chr1:180788733-180788746,chr1:180789912-180789921	chr1:180788613-180788746,chr1:180789912-180790049	12,13	2	exon-spanning peptide	3306	protein_coding	protein_coding	804	chr1:180774145-180801898	annotated	CDS	reviewed(Swiss-Prot)	-	91.86	7.97	0.19	96.65	TRUE	TRUE	TRUE	TRUE	TRUE	FALSE	TRUE	TRUE	TRUE
TALSPQQQQTYGAIR	chr1:180801776-180801820	Q91YT8	CSC1-like protein 1	ENSMUST00000027800.15	ENSMUSG00000026519.17	Tmem63a	+	chr1:180801776-180801820	chr1:180801734-180802677	23	1	exonic peptide	3306	protein_coding	protein_coding	804	chr1:180774145-180801898	annotated	CDS	reviewed(Swiss-Prot)	-	91.86	7.97	0.19	96.65	TRUE	TRUE	TRUE	TRUE	TRUE	FALSE	TRUE	TRUE	TRUE
TEESASDKGSEAEAHVPPPFTPYVPR	chr1:180800705-180801748	Q91YT8	CSC1-like protein 1	ENSMUST00000027800.15	ENSMUSG00000026519.17	Tmem63a	+	chr1:180800705-180800767,chr1:180801734-180801748	chr1:180800705-180800767,chr1:180801734-180802677	22,23	2	exon-spanning peptide	3306	protein_coding	protein_coding	804	chr1:180774145-180801898	annotated	CDS	reviewed(Swiss-Prot)	-	91.86	7.97	0.19	96.65	TRUE	TRUE	TRUE	TRUE	TRUE	FALSE	TRUE	TRUE	TRUE
VQDQPLGMAFVTFR	chr1:180788685-180788726	Q91YT8	CSC1-like protein 1	ENSMUST00000027800.15	ENSMUSG00000026519.17	Tmem63a	+	chr1:180788685-180788726	chr1:180788613-180788746	12	1	exonic peptide	3306	protein_coding	protein_coding	804	chr1:180774145-180801898	annotated	CDS	reviewed(Swiss-Prot)	-	91.86	7.97	0.19	96.65	TRUE	TRUE	TRUE	TRUE	TRUE	FALSE	TRUE	TRUE	TRUE
YKEESLVR	chr1:180784076-180785547	Q91YT8	CSC1-like protein 1	ENSMUST00000027800.15	ENSMUSG00000026519.17	Tmem63a	+	chr1:180784076-180784093,chr1:180785542-180785547	chr1:180783985-180784093,chr1:180785542-180785612	8,9	2	exon-spanning peptide	3306	protein_coding	protein_coding	804	chr1:180774145-180801898	annotated	CDS	reviewed(Swiss-Prot)	-	91.86	7.97	0.19	96.65	TRUE	TRUE	TRUE	TRUE	TRUE	FALSE	TRUE	TRUE	TRUE
DAGGSLTEVK	chr9:4384077-4384106	Q91YU3	Myb/SANT-like DNA-binding domain-containing protein 4	ENSMUST00000212075.2	ENSMUSG00000041124.12	Msantd4	+	chr9:4384077-4384106	chr9:4383537-4384142	2	1	exonic peptide	2800	protein_coding	protein_coding	345	chr9:4383681-4385311	annotated	CDS	reviewed(Swiss-Prot)	-	41.25	5.11	-1.05	80.81	TRUE	TRUE	TRUE	TRUE	TRUE	FALSE	TRUE	TRUE	TRUE
FFTLNSTPSRPTYDEPHLLMNIE	chr9:4384832-4384900	Q91YU3	Myb/SANT-like DNA-binding domain-containing protein 4	ENSMUST00000212075.2	ENSMUSG00000041124.12	Msantd4	+	chr9:4384832-4384900	chr9:4384739-4386870	3	1	exonic peptide	2800	protein_coding	protein_coding	345	chr9:4383681-4385311	annotated	CDS	reviewed(Swiss-Prot)	-	41.25	5.11	-1.05	80.81	TRUE	TRUE	TRUE	TRUE	TRUE	FALSE	TRUE	TRUE	TRUE
KIAFRNDANFE	chr9:4384020-4384052	Q91YU3	Myb/SANT-like DNA-binding domain-containing protein 4	ENSMUST00000212075.2	ENSMUSG00000041124.12	Msantd4	+	chr9:4384020-4384052	chr9:4383537-4384142	2	1	exonic peptide	2800	protein_coding	protein_coding	345	chr9:4383681-4385311	annotated	CDS	reviewed(Swiss-Prot)	-	41.25	5.11	-1.05	80.81	TRUE	TRUE	TRUE	TRUE	TRUE	FALSE	TRUE	TRUE	TRUE
LPDFPHIDE	chr9:4384805-4384831	Q91YU3	Myb/SANT-like DNA-binding domain-containing protein 4	ENSMUST00000212075.2	ENSMUSG00000041124.12	Msantd4	+	chr9:4384805-4384831	chr9:4384739-4386870	3	1	exonic peptide	2800	protein_coding	protein_coding	345	chr9:4383681-4385311	annotated	CDS	reviewed(Swiss-Prot)	-	41.25	5.11	-1.05	80.81	TRUE	TRUE	TRUE	TRUE	TRUE	FALSE	TRUE	TRUE	TRUE
LQLVSTEKPALENELGQGEK	chr9:4385072-4385131	Q91YU3	Myb/SANT-like DNA-binding domain-containing protein 4	ENSMUST00000212075.2	ENSMUSG00000041124.12	Msantd4	+	chr9:4385072-4385131	chr9:4384739-4386870	3	1	exonic peptide	2800	protein_coding	protein_coding	345	chr9:4383681-4385311	annotated	CDS	reviewed(Swiss-Prot)	-	41.25	5.11	-1.05	80.81	TRUE	TRUE	TRUE	TRUE	TRUE	FALSE	TRUE	TRUE	TRUE
MLSSVIPDSRRE	chr9:4384763-4384798	Q91YU3	Myb/SANT-like DNA-binding domain-containing protein 4	ENSMUST00000212075.2	ENSMUSG00000041124.12	Msantd4	+	chr9:4384763-4384798	chr9:4384739-4386870	3	1	exonic peptide	2800	protein_coding	protein_coding	345	chr9:4383681-4385311	annotated	CDS	reviewed(Swiss-Prot)	-	41.25	5.11	-1.05	80.81	TRUE	TRUE	TRUE	TRUE	TRUE	FALSE	TRUE	TRUE	TRUE
MLSSVIPDSRRENE	chr9:4384763-4384804	Q91YU3	Myb/SANT-like DNA-binding domain-containing protein 4	ENSMUST00000212075.2	ENSMUSG00000041124.12	Msantd4	+	chr9:4384763-4384804	chr9:4384739-4386870	3	1	exonic peptide	2800	protein_coding	protein_coding	345	chr9:4383681-4385311	annotated	CDS	reviewed(Swiss-Prot)	-	41.25	5.11	-1.05	80.81	TRUE	TRUE	TRUE	TRUE	TRUE	FALSE	TRUE	TRUE	TRUE
RLDIEAER	chr9:4384928-4384951	Q91YU3	Myb/SANT-like DNA-binding domain-containing protein 4	ENSMUST00000212075.2	ENSMUSG00000041124.12	Msantd4	+	chr9:4384928-4384951	chr9:4384739-4386870	3	1	exonic peptide	2800	protein_coding	protein_coding	345	chr9:4383681-4385311	annotated	CDS	reviewed(Swiss-Prot)	-	41.25	5.11	-1.05	80.81	TRUE	TRUE	TRUE	TRUE	TRUE	FALSE	TRUE	TRUE	TRUE
SMLQPQDIEAEK	chr9:4385132-4385167	Q91YU3	Myb/SANT-like DNA-binding domain-containing protein 4	ENSMUST00000212075.2	ENSMUSG00000041124.12	Msantd4	+	chr9:4385132-4385167	chr9:4384739-4386870	3	1	exonic peptide	2800	protein_coding	protein_coding	345	chr9:4383681-4385311	annotated	CDS	reviewed(Swiss-Prot)	-	41.25	5.11	-1.05	80.81	TRUE	TRUE	TRUE	TRUE	TRUE	FALSE	TRUE	TRUE	TRUE
SNFSVQETQTLLK	chr9:4383708-4383746	Q91YU3	Myb/SANT-like DNA-binding domain-containing protein 4	ENSMUST00000212075.2	ENSMUSG00000041124.12	Msantd4	+	chr9:4383708-4383746	chr9:4383537-4384142	2	1	exonic peptide	2800	protein_coding	protein_coding	345	chr9:4383681-4385311	annotated	CDS	reviewed(Swiss-Prot)	-	41.25	5.11	-1.05	80.81	TRUE	TRUE	TRUE	TRUE	TRUE	FALSE	TRUE	TRUE	TRUE
TQTLLKE	chr9:4383729-4383749	Q91YU3	Myb/SANT-like DNA-binding domain-containing protein 4	ENSMUST00000212075.2	ENSMUSG00000041124.12	Msantd4	+	chr9:4383729-4383749	chr9:4383537-4384142	2	1	exonic peptide	2800	protein_coding	protein_coding	345	chr9:4383681-4385311	annotated	CDS	reviewed(Swiss-Prot)	-	41.25	5.11	-1.05	80.81	TRUE	TRUE	FALSE	FALSE	FALSE	FALSE	TRUE	TRUE	TRUE
WQNVADFRDAGGSLTE	chr9:4384053-4384100	Q91YU3	Myb/SANT-like DNA-binding domain-containing protein 4	ENSMUST00000212075.2	ENSMUSG00000041124.12	Msantd4	+	chr9:4384053-4384100	chr9:4383537-4384142	2	1	exonic peptide	2800	protein_coding	protein_coding	345	chr9:4383681-4385311	annotated	CDS	reviewed(Swiss-Prot)	-	41.25	5.11	-1.05	80.81	TRUE	TRUE	TRUE	TRUE	TRUE	FALSE	TRUE	TRUE	TRUE
AGHLDAEASGLR	chr19:45014493-45014528	Q91YU6	Leucine zipper putative tumor suppressor 2	ENSMUST00000039016.14	ENSMUSG00000035342.15	Lzts2	+	chr19:45014493-45014528	chr19:45014241-45015469	5	1	exonic peptide	3062	protein_coding	protein_coding	671	chr19:45009868-45014921	annotated	CDS	reviewed(Swiss-Prot)	-	72.58	7.1	-0.75	69.03	TRUE	TRUE	TRUE	FALSE	FALSE	FALSE	FALSE	TRUE	FALSE
AGHLDAEASGLRDPPVPPATTDPFLLAESDEAK	chr19:45014493-45014591	Q91YU6	Leucine zipper putative tumor suppressor 2	ENSMUST00000039016.14	ENSMUSG00000035342.15	Lzts2	+	chr19:45014493-45014591	chr19:45014241-45015469	5	1	exonic peptide	3062	protein_coding	protein_coding	671	chr19:45009868-45014921	annotated	CDS	reviewed(Swiss-Prot)	-	72.58	7.1	-0.75	69.03	TRUE	TRUE	TRUE	FALSE	FALSE	FALSE	FALSE	TRUE	FALSE
AIVHTLPVPLEPAR	chr19:45009871-45009912	Q91YU6	Leucine zipper putative tumor suppressor 2	ENSMUST00000039016.14	ENSMUSG00000035342.15	Lzts2	+	chr19:45009871-45009912	chr19:45009826-45010275	2	1	exonic peptide	3062	protein_coding	protein_coding	671	chr19:45009868-45014921	annotated	CDS	reviewed(Swiss-Prot)	-	72.58	7.1	-0.75	69.03	TRUE	TRUE	TRUE	FALSE	FALSE	FALSE	FALSE	TRUE	FALSE
AIVHTLPVPLEPARE	chr19:45009871-45009915	Q91YU6	Leucine zipper putative tumor suppressor 2	ENSMUST00000039016.14	ENSMUSG00000035342.15	Lzts2	+	chr19:45009871-45009915	chr19:45009826-45010275	2	1	exonic peptide	3062	protein_coding	protein_coding	671	chr19:45009868-45014921	annotated	CDS	reviewed(Swiss-Prot)	-	72.58	7.1	-0.75	69.03	TRUE	TRUE	TRUE	FALSE	FALSE	FALSE	FALSE	TRUE	FALSE
AVPGNSFTYVNEDFR	chr19:45010111-45010155	Q91YU6	Leucine zipper putative tumor suppressor 2	ENSMUST00000039016.14	ENSMUSG00000035342.15	Lzts2	+	chr19:45010111-45010155	chr19:45009826-45010275	2	1	exonic peptide	3062	protein_coding	protein_coding	671	chr19:45009868-45014921	annotated	CDS	reviewed(Swiss-Prot)	-	72.58	7.1	-0.75	69.03	TRUE	TRUE	TRUE	FALSE	FALSE	FALSE	FALSE	TRUE	FALSE
DREAELQQLR	chr19:45012578-45012607	Q91YU6	Leucine zipper putative tumor suppressor 2	ENSMUST00000039016.14	ENSMUSG00000035342.15	Lzts2	+	chr19:45012578-45012607	chr19:45011981-45012643	3	1	exonic peptide	3062	protein_coding	protein_coding	671	chr19:45009868-45014921	annotated	CDS	reviewed(Swiss-Prot)	-	72.58	7.1	-0.75	69.03	TRUE	TRUE	TRUE	FALSE	FALSE	FALSE	FALSE	TRUE	FALSE
EAELQQLR	chr19:45012584-45012607	Q91YU6	Leucine zipper putative tumor suppressor 2	ENSMUST00000039016.14	ENSMUSG00000035342.15	Lzts2	+	chr19:45012584-45012607	chr19:45011981-45012643	3	1	exonic peptide	3062	protein_coding	protein_coding	671	chr19:45009868-45014921	annotated	CDS	reviewed(Swiss-Prot)	-	72.58	7.1	-0.75	69.03	TRUE	TRUE	TRUE	FALSE	FALSE	FALSE	FALSE	TRUE	FALSE
ERGEDCAAQAQQATQR	chr19:45013191-45013238	Q91YU6	Leucine zipper putative tumor suppressor 2	ENSMUST00000039016.14	ENSMUSG00000035342.15	Lzts2	+	chr19:45013191-45013238	chr19:45013158-45013418	4	1	exonic peptide	3062	protein_coding	protein_coding	671	chr19:45009868-45014921	annotated	CDS	reviewed(Swiss-Prot)	-	72.58	7.1	-0.75	69.03	TRUE	TRUE	TRUE	FALSE	FALSE	FALSE	FALSE	TRUE	FALSE
GAPSLPGFLGPR	chr19:45012041-45012076	Q91YU6	Leucine zipper putative tumor suppressor 2	ENSMUST00000039016.14	ENSMUSG00000035342.15	Lzts2	+	chr19:45012041-45012076	chr19:45011981-45012643	3	1	exonic peptide	3062	protein_coding	protein_coding	671	chr19:45009868-45014921	annotated	CDS	reviewed(Swiss-Prot)	-	72.58	7.1	-0.75	69.03	TRUE	TRUE	TRUE	FALSE	FALSE	FALSE	FALSE	TRUE	FALSE
GSELVALR	chr19:45014316-45014339	Q91YU6	Leucine zipper putative tumor suppressor 2	ENSMUST00000039016.14	ENSMUSG00000035342.15	Lzts2	+	chr19:45014316-45014339	chr19:45014241-45015469	5	1	exonic peptide	3062	protein_coding	protein_coding	671	chr19:45009868-45014921	annotated	CDS	reviewed(Swiss-Prot)	-	72.58	7.1	-0.75	69.03	TRUE	TRUE	TRUE	FALSE	FALSE	FALSE	FALSE	TRUE	FALSE
GVPTGPSHSDSGR	chr19:45012359-45012397	Q91YU6	Leucine zipper putative tumor suppressor 2	ENSMUST00000039016.14	ENSMUSG00000035342.15	Lzts2	+	chr19:45012359-45012397	chr19:45011981-45012643	3	1	exonic peptide	3062	protein_coding	protein_coding	671	chr19:45009868-45014921	annotated	CDS	reviewed(Swiss-Prot)	-	72.58	7.1	-0.75	69.03	TRUE	TRUE	TRUE	FALSE	FALSE	FALSE	FALSE	TRUE	FALSE
HHGVPGPTFFR	chr19:45010006-45010038	Q91YU6	Leucine zipper putative tumor suppressor 2	ENSMUST00000039016.14	ENSMUSG00000035342.15	Lzts2	+	chr19:45010006-45010038	chr19:45009826-45010275	2	1	exonic peptide	3062	protein_coding	protein_coding	671	chr19:45009868-45014921	annotated	CDS	reviewed(Swiss-Prot)	-	72.58	7.1	-0.75	69.03	TRUE	TRUE	TRUE	FALSE	FALSE	FALSE	FALSE	TRUE	FALSE
ISLLKQQLKE	chr19:45014262-45014291	Q91YU6	Leucine zipper putative tumor suppressor 2	ENSMUST00000039016.14	ENSMUSG00000035342.15	Lzts2	+	chr19:45014262-45014291	chr19:45014241-45015469	5	1	exonic peptide	3062	protein_coding	protein_coding	671	chr19:45009868-45014921	annotated	CDS	reviewed(Swiss-Prot)	-	72.58	7.1	-0.75	69.03	TRUE	TRUE	FALSE	FALSE	FALSE	FALSE	FALSE	TRUE	FALSE
LGPRLEE	chr19:45013386-45013406	Q91YU6	Leucine zipper putative tumor suppressor 2	ENSMUST00000039016.14	ENSMUSG00000035342.15	Lzts2	+	chr19:45013386-45013406	chr19:45013158-45013418	4	1	exonic peptide	3062	protein_coding	protein_coding	671	chr19:45009868-45014921	annotated	CDS	reviewed(Swiss-Prot)	-	72.58	7.1	-0.75	69.03	TRUE	TRUE	TRUE	FALSE	FALSE	FALSE	FALSE	TRUE	FALSE
LQQLRDSMDE	chr19:45012593-45012622	Q91YU6	Leucine zipper putative tumor suppressor 2	ENSMUST00000039016.14	ENSMUSG00000035342.15	Lzts2	+	chr19:45012593-45012622	chr19:45011981-45012643	3	1	exonic peptide	3062	protein_coding	protein_coding	671	chr19:45009868-45014921	annotated	CDS	reviewed(Swiss-Prot)	-	72.58	7.1	-0.75	69.03	TRUE	TRUE	TRUE	FALSE	FALSE	FALSE	FALSE	TRUE	FALSE
NSLSSLPTYSTGGAEPTTNSPGGHLPSHGPGR	chr19:45012239-45012334	Q91YU6	Leucine zipper putative tumor suppressor 2	ENSMUST00000039016.14	ENSMUSG00000035342.15	Lzts2	+	chr19:45012239-45012334	chr19:45011981-45012643	3	1	exonic peptide	3062	protein_coding	protein_coding	671	chr19:45009868-45014921	annotated	CDS	reviewed(Swiss-Prot)	-	72.58	7.1	-0.75	69.03	TRUE	TRUE	TRUE	FALSE	FALSE	FALSE	FALSE	TRUE	FALSE
QLQDDFAQLLQER	chr19:45013299-45013337	Q91YU6	Leucine zipper putative tumor suppressor 2	ENSMUST00000039016.14	ENSMUSG00000035342.15	Lzts2	+	chr19:45013299-45013337	chr19:45013158-45013418	4	1	exonic peptide	3062	protein_coding	protein_coding	671	chr19:45009868-45014921	annotated	CDS	reviewed(Swiss-Prot)	-	72.58	7.1	-0.75	69.03	TRUE	TRUE	TRUE	FALSE	FALSE	FALSE	FALSE	TRUE	FALSE
QLQHNYIQMYR	chr19:45014760-45014792	Q91YU6	Leucine zipper putative tumor suppressor 2	ENSMUST00000039016.14	ENSMUSG00000035342.15	Lzts2	+	chr19:45014760-45014792	chr19:45014241-45015469	5	1	exonic peptide	3062	protein_coding	protein_coding	671	chr19:45009868-45014921	annotated	CDS	reviewed(Swiss-Prot)	-	72.58	7.1	-0.75	69.03	TRUE	TRUE	TRUE	FALSE	FALSE	FALSE	FALSE	TRUE	FALSE
SGEISLLK	chr19:45014253-45014276	Q91YU6	Leucine zipper putative tumor suppressor 2	ENSMUST00000039016.14	ENSMUSG00000035342.15	Lzts2	+	chr19:45014253-45014276	chr19:45014241-45015469	5	1	exonic peptide	3062	protein_coding	protein_coding	671	chr19:45009868-45014921	annotated	CDS	reviewed(Swiss-Prot)	-	72.58	7.1	-0.75	69.03	TRUE	TRUE	FALSE	FALSE	FALSE	FALSE	FALSE	TRUE	FALSE
VAGGLLGSGAR	chr19:45012437-45012469	Q91YU6	Leucine zipper putative tumor suppressor 2	ENSMUST00000039016.14	ENSMUSG00000035342.15	Lzts2	+	chr19:45012437-45012469	chr19:45011981-45012643	3	1	exonic peptide	3062	protein_coding	protein_coding	671	chr19:45009868-45014921	annotated	CDS	reviewed(Swiss-Prot)	-	72.58	7.1	-0.75	69.03	TRUE	TRUE	TRUE	FALSE	FALSE	FALSE	FALSE	TRUE	FALSE
AGHLDAEASGLR	chr19:45014493-45014528	Q91YU6	Leucine zipper putative tumor suppressor 2	ENSMUST00000178087.3	ENSMUSG00000035342.15	Lzts2	+	chr19:45014493-45014528	chr19:45014241-45015541	5	1	exonic peptide	2694	protein_coding	protein_coding	671	chr19:45009868-45014921	annotated	CDS	reviewed(Swiss-Prot)	-	72.58	7.1	-0.75	69.03	TRUE	TRUE	TRUE	FALSE	FALSE	FALSE	FALSE	TRUE	FALSE
AGHLDAEASGLRDPPVPPATTDPFLLAESDEAK	chr19:45014493-45014591	Q91YU6	Leucine zipper putative tumor suppressor 2	ENSMUST00000178087.3	ENSMUSG00000035342.15	Lzts2	+	chr19:45014493-45014591	chr19:45014241-45015541	5	1	exonic peptide	2694	protein_coding	protein_coding	671	chr19:45009868-45014921	annotated	CDS	reviewed(Swiss-Prot)	-	72.58	7.1	-0.75	69.03	TRUE	TRUE	TRUE	FALSE	FALSE	FALSE	FALSE	TRUE	FALSE
AIVHTLPVPLEPAR	chr19:45009871-45009912	Q91YU6	Leucine zipper putative tumor suppressor 2	ENSMUST00000178087.3	ENSMUSG00000035342.15	Lzts2	+	chr19:45009871-45009912	chr19:45009826-45010275	2	1	exonic peptide	2694	protein_coding	protein_coding	671	chr19:45009868-45014921	annotated	CDS	reviewed(Swiss-Prot)	-	72.58	7.1	-0.75	69.03	TRUE	TRUE	TRUE	FALSE	FALSE	FALSE	FALSE	TRUE	FALSE
AIVHTLPVPLEPARE	chr19:45009871-45009915	Q91YU6	Leucine zipper putative tumor suppressor 2	ENSMUST00000178087.3	ENSMUSG00000035342.15	Lzts2	+	chr19:45009871-45009915	chr19:45009826-45010275	2	1	exonic peptide	2694	protein_coding	protein_coding	671	chr19:45009868-45014921	annotated	CDS	reviewed(Swiss-Prot)	-	72.58	7.1	-0.75	69.03	TRUE	TRUE	TRUE	FALSE	FALSE	FALSE	FALSE	TRUE	FALSE
AVPGNSFTYVNEDFR	chr19:45010111-45010155	Q91YU6	Leucine zipper putative tumor suppressor 2	ENSMUST00000178087.3	ENSMUSG00000035342.15	Lzts2	+	chr19:45010111-45010155	chr19:45009826-45010275	2	1	exonic peptide	2694	protein_coding	protein_coding	671	chr19:45009868-45014921	annotated	CDS	reviewed(Swiss-Prot)	-	72.58	7.1	-0.75	69.03	TRUE	TRUE	TRUE	FALSE	FALSE	FALSE	FALSE	TRUE	FALSE
DREAELQQLR	chr19:45012578-45012607	Q91YU6	Leucine zipper putative tumor suppressor 2	ENSMUST00000178087.3	ENSMUSG00000035342.15	Lzts2	+	chr19:45012578-45012607	chr19:45011981-45012643	3	1	exonic peptide	2694	protein_coding	protein_coding	671	chr19:45009868-45014921	annotated	CDS	reviewed(Swiss-Prot)	-	72.58	7.1	-0.75	69.03	TRUE	TRUE	TRUE	FALSE	FALSE	FALSE	FALSE	TRUE	FALSE
EAELQQLR	chr19:45012584-45012607	Q91YU6	Leucine zipper putative tumor suppressor 2	ENSMUST00000178087.3	ENSMUSG00000035342.15	Lzts2	+	chr19:45012584-45012607	chr19:45011981-45012643	3	1	exonic peptide	2694	protein_coding	protein_coding	671	chr19:45009868-45014921	annotated	CDS	reviewed(Swiss-Prot)	-	72.58	7.1	-0.75	69.03	TRUE	TRUE	TRUE	FALSE	FALSE	FALSE	FALSE	TRUE	FALSE
ERGEDCAAQAQQATQR	chr19:45013191-45013238	Q91YU6	Leucine zipper putative tumor suppressor 2	ENSMUST00000178087.3	ENSMUSG00000035342.15	Lzts2	+	chr19:45013191-45013238	chr19:45013158-45013418	4	1	exonic peptide	2694	protein_coding	protein_coding	671	chr19:45009868-45014921	annotated	CDS	reviewed(Swiss-Prot)	-	72.58	7.1	-0.75	69.03	TRUE	TRUE	TRUE	FALSE	FALSE	FALSE	FALSE	TRUE	FALSE
GAPSLPGFLGPR	chr19:45012041-45012076	Q91YU6	Leucine zipper putative tumor suppressor 2	ENSMUST00000178087.3	ENSMUSG00000035342.15	Lzts2	+	chr19:45012041-45012076	chr19:45011981-45012643	3	1	exonic peptide	2694	protein_coding	protein_coding	671	chr19:45009868-45014921	annotated	CDS	reviewed(Swiss-Prot)	-	72.58	7.1	-0.75	69.03	TRUE	TRUE	TRUE	FALSE	FALSE	FALSE	FALSE	TRUE	FALSE
GSELVALR	chr19:45014316-45014339	Q91YU6	Leucine zipper putative tumor suppressor 2	ENSMUST00000178087.3	ENSMUSG00000035342.15	Lzts2	+	chr19:45014316-45014339	chr19:45014241-45015541	5	1	exonic peptide	2694	protein_coding	protein_coding	671	chr19:45009868-45014921	annotated	CDS	reviewed(Swiss-Prot)	-	72.58	7.1	-0.75	69.03	TRUE	TRUE	TRUE	FALSE	FALSE	FALSE	FALSE	TRUE	FALSE
GVPTGPSHSDSGR	chr19:45012359-45012397	Q91YU6	Leucine zipper putative tumor suppressor 2	ENSMUST00000178087.3	ENSMUSG00000035342.15	Lzts2	+	chr19:45012359-45012397	chr19:45011981-45012643	3	1	exonic peptide	2694	protein_coding	protein_coding	671	chr19:45009868-45014921	annotated	CDS	reviewed(Swiss-Prot)	-	72.58	7.1	-0.75	69.03	TRUE	TRUE	TRUE	FALSE	FALSE	FALSE	FALSE	TRUE	FALSE
HHGVPGPTFFR	chr19:45010006-45010038	Q91YU6	Leucine zipper putative tumor suppressor 2	ENSMUST00000178087.3	ENSMUSG00000035342.15	Lzts2	+	chr19:45010006-45010038	chr19:45009826-45010275	2	1	exonic peptide	2694	protein_coding	protein_coding	671	chr19:45009868-45014921	annotated	CDS	reviewed(Swiss-Prot)	-	72.58	7.1	-0.75	69.03	TRUE	TRUE	TRUE	FALSE	FALSE	FALSE	FALSE	TRUE	FALSE
ISLLKQQLKE	chr19:45014262-45014291	Q91YU6	Leucine zipper putative tumor suppressor 2	ENSMUST00000178087.3	ENSMUSG00000035342.15	Lzts2	+	chr19:45014262-45014291	chr19:45014241-45015541	5	1	exonic peptide	2694	protein_coding	protein_coding	671	chr19:45009868-45014921	annotated	CDS	reviewed(Swiss-Prot)	-	72.58	7.1	-0.75	69.03	TRUE	TRUE	FALSE	FALSE	FALSE	FALSE	FALSE	TRUE	FALSE
LGPRLEE	chr19:45013386-45013406	Q91YU6	Leucine zipper putative tumor suppressor 2	ENSMUST00000178087.3	ENSMUSG00000035342.15	Lzts2	+	chr19:45013386-45013406	chr19:45013158-45013418	4	1	exonic peptide	2694	protein_coding	protein_coding	671	chr19:45009868-45014921	annotated	CDS	reviewed(Swiss-Prot)	-	72.58	7.1	-0.75	69.03	TRUE	TRUE	TRUE	FALSE	FALSE	FALSE	FALSE	TRUE	FALSE
LQQLRDSMDE	chr19:45012593-45012622	Q91YU6	Leucine zipper putative tumor suppressor 2	ENSMUST00000178087.3	ENSMUSG00000035342.15	Lzts2	+	chr19:45012593-45012622	chr19:45011981-45012643	3	1	exonic peptide	2694	protein_coding	protein_coding	671	chr19:45009868-45014921	annotated	CDS	reviewed(Swiss-Prot)	-	72.58	7.1	-0.75	69.03	TRUE	TRUE	TRUE	FALSE	FALSE	FALSE	FALSE	TRUE	FALSE
NSLSSLPTYSTGGAEPTTNSPGGHLPSHGPGR	chr19:45012239-45012334	Q91YU6	Leucine zipper putative tumor suppressor 2	ENSMUST00000178087.3	ENSMUSG00000035342.15	Lzts2	+	chr19:45012239-45012334	chr19:45011981-45012643	3	1	exonic peptide	2694	protein_coding	protein_coding	671	chr19:45009868-45014921	annotated	CDS	reviewed(Swiss-Prot)	-	72.58	7.1	-0.75	69.03	TRUE	TRUE	TRUE	FALSE	FALSE	FALSE	FALSE	TRUE	FALSE
QLQDDFAQLLQER	chr19:45013299-45013337	Q91YU6	Leucine zipper putative tumor suppressor 2	ENSMUST00000178087.3	ENSMUSG00000035342.15	Lzts2	+	chr19:45013299-45013337	chr19:45013158-45013418	4	1	exonic peptide	2694	protein_coding	protein_coding	671	chr19:45009868-45014921	annotated	CDS	reviewed(Swiss-Prot)	-	72.58	7.1	-0.75	69.03	TRUE	TRUE	TRUE	FALSE	FALSE	FALSE	FALSE	TRUE	FALSE
QLQHNYIQMYR	chr19:45014760-45014792	Q91YU6	Leucine zipper putative tumor suppressor 2	ENSMUST00000178087.3	ENSMUSG00000035342.15	Lzts2	+	chr19:45014760-45014792	chr19:45014241-45015541	5	1	exonic peptide	2694	protein_coding	protein_coding	671	chr19:45009868-45014921	annotated	CDS	reviewed(Swiss-Prot)	-	72.58	7.1	-0.75	69.03	TRUE	TRUE	TRUE	FALSE	FALSE	FALSE	FALSE	TRUE	FALSE
SGEISLLK	chr19:45014253-45014276	Q91YU6	Leucine zipper putative tumor suppressor 2	ENSMUST00000178087.3	ENSMUSG00000035342.15	Lzts2	+	chr19:45014253-45014276	chr19:45014241-45015541	5	1	exonic peptide	2694	protein_coding	protein_coding	671	chr19:45009868-45014921	annotated	CDS	reviewed(Swiss-Prot)	-	72.58	7.1	-0.75	69.03	TRUE	TRUE	FALSE	FALSE	FALSE	FALSE	FALSE	TRUE	FALSE
VAGGLLGSGAR	chr19:45012437-45012469	Q91YU6	Leucine zipper putative tumor suppressor 2	ENSMUST00000178087.3	ENSMUSG00000035342.15	Lzts2	+	chr19:45012437-45012469	chr19:45011981-45012643	3	1	exonic peptide	2694	protein_coding	protein_coding	671	chr19:45009868-45014921	annotated	CDS	reviewed(Swiss-Prot)	-	72.58	7.1	-0.75	69.03	TRUE	TRUE	TRUE	FALSE	FALSE	FALSE	FALSE	TRUE	FALSE
AGHLDAEASGLR	chr19:45014493-45014528	Q91YU6	Leucine zipper putative tumor suppressor 2	ENSMUST00000179108.9	ENSMUSG00000035342.15	Lzts2	+	chr19:45014493-45014528	chr19:45014241-45015550	5	1	exonic peptide	2798	protein_coding	protein_coding	671	chr19:45009868-45014921	annotated	CDS	reviewed(Swiss-Prot)	-	72.58	7.1	-0.75	69.03	TRUE	TRUE	TRUE	FALSE	FALSE	FALSE	FALSE	TRUE	FALSE
AGHLDAEASGLRDPPVPPATTDPFLLAESDEAK	chr19:45014493-45014591	Q91YU6	Leucine zipper putative tumor suppressor 2	ENSMUST00000179108.9	ENSMUSG00000035342.15	Lzts2	+	chr19:45014493-45014591	chr19:45014241-45015550	5	1	exonic peptide	2798	protein_coding	protein_coding	671	chr19:45009868-45014921	annotated	CDS	reviewed(Swiss-Prot)	-	72.58	7.1	-0.75	69.03	TRUE	TRUE	TRUE	FALSE	FALSE	FALSE	FALSE	TRUE	FALSE
AIVHTLPVPLEPAR	chr19:45009871-45009912	Q91YU6	Leucine zipper putative tumor suppressor 2	ENSMUST00000179108.9	ENSMUSG00000035342.15	Lzts2	+	chr19:45009871-45009912	chr19:45009826-45010275	2	1	exonic peptide	2798	protein_coding	protein_coding	671	chr19:45009868-45014921	annotated	CDS	reviewed(Swiss-Prot)	-	72.58	7.1	-0.75	69.03	TRUE	TRUE	TRUE	FALSE	FALSE	FALSE	FALSE	TRUE	FALSE
AIVHTLPVPLEPARE	chr19:45009871-45009915	Q91YU6	Leucine zipper putative tumor suppressor 2	ENSMUST00000179108.9	ENSMUSG00000035342.15	Lzts2	+	chr19:45009871-45009915	chr19:45009826-45010275	2	1	exonic peptide	2798	protein_coding	protein_coding	671	chr19:45009868-45014921	annotated	CDS	reviewed(Swiss-Prot)	-	72.58	7.1	-0.75	69.03	TRUE	TRUE	TRUE	FALSE	FALSE	FALSE	FALSE	TRUE	FALSE
AVPGNSFTYVNEDFR	chr19:45010111-45010155	Q91YU6	Leucine zipper putative tumor suppressor 2	ENSMUST00000179108.9	ENSMUSG00000035342.15	Lzts2	+	chr19:45010111-45010155	chr19:45009826-45010275	2	1	exonic peptide	2798	protein_coding	protein_coding	671	chr19:45009868-45014921	annotated	CDS	reviewed(Swiss-Prot)	-	72.58	7.1	-0.75	69.03	TRUE	TRUE	TRUE	FALSE	FALSE	FALSE	FALSE	TRUE	FALSE
DREAELQQLR	chr19:45012578-45012607	Q91YU6	Leucine zipper putative tumor suppressor 2	ENSMUST00000179108.9	ENSMUSG00000035342.15	Lzts2	+	chr19:45012578-45012607	chr19:45011981-45012643	3	1	exonic peptide	2798	protein_coding	protein_coding	671	chr19:45009868-45014921	annotated	CDS	reviewed(Swiss-Prot)	-	72.58	7.1	-0.75	69.03	TRUE	TRUE	TRUE	FALSE	FALSE	FALSE	FALSE	TRUE	FALSE
EAELQQLR	chr19:45012584-45012607	Q91YU6	Leucine zipper putative tumor suppressor 2	ENSMUST00000179108.9	ENSMUSG00000035342.15	Lzts2	+	chr19:45012584-45012607	chr19:45011981-45012643	3	1	exonic peptide	2798	protein_coding	protein_coding	671	chr19:45009868-45014921	annotated	CDS	reviewed(Swiss-Prot)	-	72.58	7.1	-0.75	69.03	TRUE	TRUE	TRUE	FALSE	FALSE	FALSE	FALSE	TRUE	FALSE
ERGEDCAAQAQQATQR	chr19:45013191-45013238	Q91YU6	Leucine zipper putative tumor suppressor 2	ENSMUST00000179108.9	ENSMUSG00000035342.15	Lzts2	+	chr19:45013191-45013238	chr19:45013158-45013418	4	1	exonic peptide	2798	protein_coding	protein_coding	671	chr19:45009868-45014921	annotated	CDS	reviewed(Swiss-Prot)	-	72.58	7.1	-0.75	69.03	TRUE	TRUE	TRUE	FALSE	FALSE	FALSE	FALSE	TRUE	FALSE
GAPSLPGFLGPR	chr19:45012041-45012076	Q91YU6	Leucine zipper putative tumor suppressor 2	ENSMUST00000179108.9	ENSMUSG00000035342.15	Lzts2	+	chr19:45012041-45012076	chr19:45011981-45012643	3	1	exonic peptide	2798	protein_coding	protein_coding	671	chr19:45009868-45014921	annotated	CDS	reviewed(Swiss-Prot)	-	72.58	7.1	-0.75	69.03	TRUE	TRUE	TRUE	FALSE	FALSE	FALSE	FALSE	TRUE	FALSE
GSELVALR	chr19:45014316-45014339	Q91YU6	Leucine zipper putative tumor suppressor 2	ENSMUST00000179108.9	ENSMUSG00000035342.15	Lzts2	+	chr19:45014316-45014339	chr19:45014241-45015550	5	1	exonic peptide	2798	protein_coding	protein_coding	671	chr19:45009868-45014921	annotated	CDS	reviewed(Swiss-Prot)	-	72.58	7.1	-0.75	69.03	TRUE	TRUE	TRUE	FALSE	FALSE	FALSE	FALSE	TRUE	FALSE
GVPTGPSHSDSGR	chr19:45012359-45012397	Q91YU6	Leucine zipper putative tumor suppressor 2	ENSMUST00000179108.9	ENSMUSG00000035342.15	Lzts2	+	chr19:45012359-45012397	chr19:45011981-45012643	3	1	exonic peptide	2798	protein_coding	protein_coding	671	chr19:45009868-45014921	annotated	CDS	reviewed(Swiss-Prot)	-	72.58	7.1	-0.75	69.03	TRUE	TRUE	TRUE	FALSE	FALSE	FALSE	FALSE	TRUE	FALSE
HHGVPGPTFFR	chr19:45010006-45010038	Q91YU6	Leucine zipper putative tumor suppressor 2	ENSMUST00000179108.9	ENSMUSG00000035342.15	Lzts2	+	chr19:45010006-45010038	chr19:45009826-45010275	2	1	exonic peptide	2798	protein_coding	protein_coding	671	chr19:45009868-45014921	annotated	CDS	reviewed(Swiss-Prot)	-	72.58	7.1	-0.75	69.03	TRUE	TRUE	TRUE	FALSE	FALSE	FALSE	FALSE	TRUE	FALSE
ISLLKQQLKE	chr19:45014262-45014291	Q91YU6	Leucine zipper putative tumor suppressor 2	ENSMUST00000179108.9	ENSMUSG00000035342.15	Lzts2	+	chr19:45014262-45014291	chr19:45014241-45015550	5	1	exonic peptide	2798	protein_coding	protein_coding	671	chr19:45009868-45014921	annotated	CDS	reviewed(Swiss-Prot)	-	72.58	7.1	-0.75	69.03	TRUE	TRUE	FALSE	FALSE	FALSE	FALSE	FALSE	TRUE	FALSE
LGPRLEE	chr19:45013386-45013406	Q91YU6	Leucine zipper putative tumor suppressor 2	ENSMUST00000179108.9	ENSMUSG00000035342.15	Lzts2	+	chr19:45013386-45013406	chr19:45013158-45013418	4	1	exonic peptide	2798	protein_coding	protein_coding	671	chr19:45009868-45014921	annotated	CDS	reviewed(Swiss-Prot)	-	72.58	7.1	-0.75	69.03	TRUE	TRUE	TRUE	FALSE	FALSE	FALSE	FALSE	TRUE	FALSE
LQQLRDSMDE	chr19:45012593-45012622	Q91YU6	Leucine zipper putative tumor suppressor 2	ENSMUST00000179108.9	ENSMUSG00000035342.15	Lzts2	+	chr19:45012593-45012622	chr19:45011981-45012643	3	1	exonic peptide	2798	protein_coding	protein_coding	671	chr19:45009868-45014921	annotated	CDS	reviewed(Swiss-Prot)	-	72.58	7.1	-0.75	69.03	TRUE	TRUE	TRUE	FALSE	FALSE	FALSE	FALSE	TRUE	FALSE
NSLSSLPTYSTGGAEPTTNSPGGHLPSHGPGR	chr19:45012239-45012334	Q91YU6	Leucine zipper putative tumor suppressor 2	ENSMUST00000179108.9	ENSMUSG00000035342.15	Lzts2	+	chr19:45012239-45012334	chr19:45011981-45012643	3	1	exonic peptide	2798	protein_coding	protein_coding	671	chr19:45009868-45014921	annotated	CDS	reviewed(Swiss-Prot)	-	72.58	7.1	-0.75	69.03	TRUE	TRUE	TRUE	FALSE	FALSE	FALSE	FALSE	TRUE	FALSE
QLQDDFAQLLQER	chr19:45013299-45013337	Q91YU6	Leucine zipper putative tumor suppressor 2	ENSMUST00000179108.9	ENSMUSG00000035342.15	Lzts2	+	chr19:45013299-45013337	chr19:45013158-45013418	4	1	exonic peptide	2798	protein_coding	protein_coding	671	chr19:45009868-45014921	annotated	CDS	reviewed(Swiss-Prot)	-	72.58	7.1	-0.75	69.03	TRUE	TRUE	TRUE	FALSE	FALSE	FALSE	FALSE	TRUE	FALSE
QLQHNYIQMYR	chr19:45014760-45014792	Q91YU6	Leucine zipper putative tumor suppressor 2	ENSMUST00000179108.9	ENSMUSG00000035342.15	Lzts2	+	chr19:45014760-45014792	chr19:45014241-45015550	5	1	exonic peptide	2798	protein_coding	protein_coding	671	chr19:45009868-45014921	annotated	CDS	reviewed(Swiss-Prot)	-	72.58	7.1	-0.75	69.03	TRUE	TRUE	TRUE	FALSE	FALSE	FALSE	FALSE	TRUE	FALSE
SGEISLLK	chr19:45014253-45014276	Q91YU6	Leucine zipper putative tumor suppressor 2	ENSMUST00000179108.9	ENSMUSG00000035342.15	Lzts2	+	chr19:45014253-45014276	chr19:45014241-45015550	5	1	exonic peptide	2798	protein_coding	protein_coding	671	chr19:45009868-45014921	annotated	CDS	reviewed(Swiss-Prot)	-	72.58	7.1	-0.75	69.03	TRUE	TRUE	FALSE	FALSE	FALSE	FALSE	FALSE	TRUE	FALSE
VAGGLLGSGAR	chr19:45012437-45012469	Q91YU6	Leucine zipper putative tumor suppressor 2	ENSMUST00000179108.9	ENSMUSG00000035342.15	Lzts2	+	chr19:45012437-45012469	chr19:45011981-45012643	3	1	exonic peptide	2798	protein_coding	protein_coding	671	chr19:45009868-45014921	annotated	CDS	reviewed(Swiss-Prot)	-	72.58	7.1	-0.75	69.03	TRUE	TRUE	TRUE	FALSE	FALSE	FALSE	FALSE	TRUE	FALSE
EEGCTQETSESEYYAK	chr12:86124398-86124445	Q91YU7	Transforming growth factor beta	ENSMUST00000003687.8	ENSMUSG00000021253.8	Tgfb3	-	chr12:86124398-86124445	chr12:86124355-86125815	1	1	exonic peptide	3383	protein_coding	protein_coding	412	chr12:86104557-86124706	annotated	CDS	unreviewed(TrEMBL)	-	47.14	7.98	-0.48	83.01	TRUE	TRUE	TRUE	FALSE	TRUE	FALSE	FALSE	TRUE	TRUE
ELLEEMHGER	chr12:86124446-86124475	Q91YU7	Transforming growth factor beta	ENSMUST00000003687.8	ENSMUSG00000021253.8	Tgfb3	-	chr12:86124446-86124475	chr12:86124355-86125815	1	1	exonic peptide	3383	protein_coding	protein_coding	412	chr12:86104557-86124706	annotated	CDS	unreviewed(TrEMBL)	-	47.14	7.98	-0.48	83.01	TRUE	TRUE	TRUE	FALSE	TRUE	FALSE	FALSE	TRUE	TRUE
ELLEEMHGEREEGCTQETSESEYYAK	chr12:86124398-86124475	Q91YU7	Transforming growth factor beta	ENSMUST00000003687.8	ENSMUSG00000021253.8	Tgfb3	-	chr12:86124398-86124475	chr12:86124355-86125815	1	1	exonic peptide	3383	protein_coding	protein_coding	412	chr12:86104557-86124706	annotated	CDS	unreviewed(TrEMBL)	-	47.14	7.98	-0.48	83.01	TRUE	TRUE	TRUE	FALSE	TRUE	FALSE	FALSE	TRUE	TRUE
FDMIQGLAEHNELAVCPK	chr12:86116662-86124385	Q91YU7	Transforming growth factor beta	ENSMUST00000003687.8	ENSMUSG00000021253.8	Tgfb3	-	chr12:86124355-86124385,chr12:86116662-86116684	chr12:86124355-86125815,chr12:86116521-86116684	1,2	2	exon-spanning peptide	3383	protein_coding	protein_coding	412	chr12:86104557-86124706	annotated	CDS	unreviewed(TrEMBL)	-	47.14	7.98	-0.48	83.01	TRUE	TRUE	TRUE	FALSE	TRUE	FALSE	FALSE	TRUE	TRUE
FKGVDNEDDHGR	chr12:86108945-86110601	Q91YU7	Transforming growth factor beta	ENSMUST00000003687.8	ENSMUSG00000021253.8	Tgfb3	-	chr12:86110595-86110601,chr12:86108945-86108973	chr12:86110595-86110702,chr12:86108802-86108973	4,5	2	exon-spanning peptide	3383	protein_coding	protein_coding	412	chr12:86104557-86124706	annotated	CDS	unreviewed(TrEMBL)	-	47.14	7.98	-0.48	83.01	TRUE	TRUE	TRUE	FALSE	TRUE	FALSE	FALSE	TRUE	TRUE
FNVSSVEK	chr12:86116614-86116637	Q91YU7	Transforming growth factor beta	ENSMUST00000003687.8	ENSMUSG00000021253.8	Tgfb3	-	chr12:86116614-86116637	chr12:86116521-86116684	2	1	exonic peptide	3383	protein_coding	protein_coding	412	chr12:86104557-86124706	annotated	CDS	unreviewed(TrEMBL)	-	47.14	7.98	-0.48	83.01	TRUE	TRUE	TRUE	FALSE	TRUE	FALSE	FALSE	TRUE	TRUE
IELFQILRPDEHIAK	chr12:86116221-86116535	Q91YU7	Transforming growth factor beta	ENSMUST00000003687.8	ENSMUSG00000021253.8	Tgfb3	-	chr12:86116521-86116535,chr12:86116221-86116250	chr12:86116521-86116684,chr12:86116121-86116250	2,3	2	exon-spanning peptide	3383	protein_coding	protein_coding	412	chr12:86104557-86124706	annotated	CDS	unreviewed(TrEMBL)	-	47.14	7.98	-0.48	83.01	TRUE	TRUE	TRUE	FALSE	TRUE	FALSE	FALSE	TRUE	TRUE
IHKFDMIQGLAE	chr12:86124359-86124394	Q91YU7	Transforming growth factor beta	ENSMUST00000003687.8	ENSMUSG00000021253.8	Tgfb3	-	chr12:86124359-86124394	chr12:86124355-86125815	1	1	exonic peptide	3383	protein_coding	protein_coding	412	chr12:86104557-86124706	annotated	CDS	unreviewed(TrEMBL)	-	47.14	7.98	-0.48	83.01	TRUE	TRUE	TRUE	FALSE	TRUE	FALSE	FALSE	TRUE	TRUE
IHKFDMIQGLAEHNE	chr12:86116680-86124394	Q91YU7	Transforming growth factor beta	ENSMUST00000003687.8	ENSMUSG00000021253.8	Tgfb3	-	chr12:86124355-86124394,chr12:86116680-86116684	chr12:86124355-86125815,chr12:86116521-86116684	1,2	2	exon-spanning peptide	3383	protein_coding	protein_coding	412	chr12:86104557-86124706	annotated	CDS	unreviewed(TrEMBL)	-	47.14	7.98	-0.48	83.01	TRUE	TRUE	TRUE	FALSE	TRUE	FALSE	FALSE	TRUE	TRUE
ISIHCPCHTFQPNGDILE	chr12:86110629-86110682	Q91YU7	Transforming growth factor beta	ENSMUST00000003687.8	ENSMUSG00000021253.8	Tgfb3	-	chr12:86110629-86110682	chr12:86110595-86110702	4	1	exonic peptide	3383	protein_coding	protein_coding	412	chr12:86104557-86124706	annotated	CDS	unreviewed(TrEMBL)	-	47.14	7.98	-0.48	83.01	TRUE	TRUE	TRUE	FALSE	TRUE	FALSE	FALSE	TRUE	TRUE
LDSPGQGSQR	chr12:86108837-86108866	Q91YU7	Transforming growth factor beta	ENSMUST00000003687.8	ENSMUSG00000021253.8	Tgfb3	-	chr12:86108837-86108866	chr12:86108802-86108973	5	1	exonic peptide	3383	protein_coding	protein_coding	412	chr12:86104557-86124706	annotated	CDS	unreviewed(TrEMBL)	-	47.14	7.98	-0.48	83.01	TRUE	TRUE	TRUE	FALSE	TRUE	FALSE	FALSE	TRUE	TRUE
LFQILRPDE	chr12:86116233-86116529	Q91YU7	Transforming growth factor beta	ENSMUST00000003687.8	ENSMUSG00000021253.8	Tgfb3	-	chr12:86116521-86116529,chr12:86116233-86116250	chr12:86116521-86116684,chr12:86116121-86116250	2,3	2	exon-spanning peptide	3383	protein_coding	protein_coding	412	chr12:86104557-86124706	annotated	CDS	unreviewed(TrEMBL)	-	47.14	7.98	-0.48	83.01	TRUE	TRUE	TRUE	FALSE	TRUE	FALSE	FALSE	TRUE	TRUE
MIQGLAEHNE	chr12:86116680-86124379	Q91YU7	Transforming growth factor beta	ENSMUST00000003687.8	ENSMUSG00000021253.8	Tgfb3	-	chr12:86124355-86124379,chr12:86116680-86116684	chr12:86124355-86125815,chr12:86116521-86116684	1,2	2	exon-spanning peptide	3383	protein_coding	protein_coding	412	chr12:86104557-86124706	annotated	CDS	unreviewed(TrEMBL)	-	47.14	7.98	-0.48	83.01	TRUE	TRUE	TRUE	FALSE	TRUE	FALSE	FALSE	TRUE	TRUE
PLYIDFR	chr12:86105779-86105799	Q91YU7	Transforming growth factor beta	ENSMUST00000003687.8	ENSMUSG00000021253.8	Tgfb3	-	chr12:86105779-86105799	chr12:86105674-86105827	6	1	exonic peptide	3383	protein_coding	protein_coding	412	chr12:86104557-86124706	annotated	CDS	unreviewed(TrEMBL)	-	47.14	7.98	-0.48	83.01	TRUE	TRUE	TRUE	FALSE	TRUE	FALSE	FALSE	TRUE	TRUE
VEQLSNMVVK	chr12:86104572-86104601	Q91YU7	Transforming growth factor beta	ENSMUST00000003687.8	ENSMUSG00000021253.8	Tgfb3	-	chr12:86104572-86104601	chr12:86103519-86104712	7	1	exonic peptide	3383	protein_coding	protein_coding	412	chr12:86104557-86124706	annotated	CDS	unreviewed(TrEMBL)	-	47.14	7.98	-0.48	83.01	TRUE	TRUE	TRUE	FALSE	TRUE	FALSE	FALSE	TRUE	TRUE
DVVSSLR	chr9:20801082-20801102	Q91YU8	Suppressor of SWI4 1 homolog	ENSMUST00000004203.6	ENSMUSG00000004100.13	Ppan	+	chr9:20801082-20801102	chr9:20801067-20801237	5	1	exonic peptide	1670	protein_coding	protein_coding	470	chr9:20799596-20803339	annotated	CDS	reviewed(Swiss-Prot)	-	52.76	11.01	-0.81	74.32	TRUE	TRUE	TRUE	FALSE	FALSE	FALSE	TRUE	TRUE	TRUE
GQGGNWQALK	chr9:20803223-20803252	Q91YU8	Suppressor of SWI4 1 homolog	ENSMUST00000004203.6	ENSMUSG00000004100.13	Ppan	+	chr9:20803223-20803252	chr9:20803128-20803474	11	1	exonic peptide	1670	protein_coding	protein_coding	470	chr9:20799596-20803339	annotated	CDS	reviewed(Swiss-Prot)	-	52.76	11.01	-0.81	74.32	TRUE	TRUE	TRUE	TRUE	TRUE	FALSE	TRUE	TRUE	TRUE
GVGNGNVLFHSFVHKTEEE	chr9:20802625-20802766	Q91YU8	Suppressor of SWI4 1 homolog	ENSMUST00000004203.6	ENSMUSG00000004100.13	Ppan	+	chr9:20802625-20802661,chr9:20802747-20802766	chr9:20802583-20802661,chr9:20802747-20803043	9,10	2	exon-spanning peptide	1670	protein_coding	protein_coding	470	chr9:20799596-20803339	annotated	CDS	reviewed(Swiss-Prot)	-	52.76	11.01	-0.81	74.32	TRUE	TRUE	TRUE	TRUE	TRUE	FALSE	TRUE	TRUE	TRUE
IQEGVGNGNVLFHSFVHK	chr9:20802616-20802754	Q91YU8	Suppressor of SWI4 1 homolog	ENSMUST00000004203.6	ENSMUSG00000004100.13	Ppan	+	chr9:20802616-20802661,chr9:20802747-20802754	chr9:20802583-20802661,chr9:20802747-20803043	9,10	2	exon-spanning peptide	1670	protein_coding	protein_coding	470	chr9:20799596-20803339	annotated	CDS	reviewed(Swiss-Prot)	-	52.76	11.01	-0.81	74.32	TRUE	TRUE	TRUE	TRUE	TRUE	FALSE	TRUE	TRUE	TRUE
LPGGPTLTFQISK	chr9:20800942-20800980	Q91YU8	Suppressor of SWI4 1 homolog	ENSMUST00000004203.6	ENSMUSG00000004100.13	Ppan	+	chr9:20800942-20800980	chr9:20800930-20800980	4	1	exonic peptide	1670	protein_coding	protein_coding	470	chr9:20799596-20803339	annotated	CDS	reviewed(Swiss-Prot)	-	52.76	11.01	-0.81	74.32	TRUE	TRUE	TRUE	FALSE	FALSE	FALSE	TRUE	TRUE	TRUE
LQAILAAKEE	chr9:20802767-20802796	Q91YU8	Suppressor of SWI4 1 homolog	ENSMUST00000004203.6	ENSMUSG00000004100.13	Ppan	+	chr9:20802767-20802796	chr9:20802747-20803043	10	1	exonic peptide	1670	protein_coding	protein_coding	470	chr9:20799596-20803339	annotated	CDS	reviewed(Swiss-Prot)	-	52.76	11.01	-0.81	74.32	TRUE	TRUE	TRUE	TRUE	TRUE	FALSE	TRUE	TRUE	TRUE
LQDISELLATGVGLSDSEVEPDGEHNTTELPQAVAGR	chr9:20802280-20802460	Q91YU8	Suppressor of SWI4 1 homolog	ENSMUST00000004203.6	ENSMUSG00000004100.13	Ppan	+	chr9:20802280-20802308,chr9:20802379-20802460	chr9:20802201-20802308,chr9:20802379-20802502	7,8	2	exon-spanning peptide	1670	protein_coding	protein_coding	470	chr9:20799596-20803339	annotated	CDS	reviewed(Swiss-Prot)	-	52.76	11.01	-0.81	74.32	TRUE	TRUE	TRUE	FALSE	FALSE	FALSE	TRUE	TRUE	TRUE
LTEIGPR	chr9:20802494-20802594	Q91YU8	Suppressor of SWI4 1 homolog	ENSMUST00000004203.6	ENSMUSG00000004100.13	Ppan	+	chr9:20802494-20802502,chr9:20802583-20802594	chr9:20802379-20802502,chr9:20802583-20802661	8,9	2	exon-spanning peptide	1670	protein_coding	protein_coding	470	chr9:20799596-20803339	annotated	CDS	reviewed(Swiss-Prot)	-	52.76	11.01	-0.81	74.32	TRUE	TRUE	TRUE	TRUE	TRUE	FALSE	TRUE	TRUE	TRUE
MTLQLIK	chr9:20802595-20802615	Q91YU8	Suppressor of SWI4 1 homolog	ENSMUST00000004203.6	ENSMUSG00000004100.13	Ppan	+	chr9:20802595-20802615	chr9:20802583-20802661	9	1	exonic peptide	1670	protein_coding	protein_coding	470	chr9:20799596-20803339	annotated	CDS	reviewed(Swiss-Prot)	-	52.76	11.01	-0.81	74.32	TRUE	TRUE	TRUE	TRUE	TRUE	FALSE	TRUE	TRUE	TRUE
NLESYAAQPHSFVFTR	chr9:20799745-20799792	Q91YU8	Suppressor of SWI4 1 homolog	ENSMUST00000004203.6	ENSMUSG00000004100.13	Ppan	+	chr9:20799745-20799792	chr9:20799703-20799873	2	1	exonic peptide	1670	protein_coding	protein_coding	470	chr9:20799596-20803339	annotated	CDS	reviewed(Swiss-Prot)	-	52.76	11.01	-0.81	74.32	TRUE	TRUE	TRUE	FALSE	FALSE	FALSE	TRUE	TRUE	TRUE
QAVGEEPDEDLFPTAAK	chr9:20803016-20803150	Q91YU8	Suppressor of SWI4 1 homolog	ENSMUST00000004203.6	ENSMUSG00000004100.13	Ppan	+	chr9:20803016-20803043,chr9:20803128-20803150	chr9:20802747-20803043,chr9:20803128-20803474	10,11	2	exon-spanning peptide	1670	protein_coding	protein_coding	470	chr9:20799596-20803339	annotated	CDS	reviewed(Swiss-Prot)	-	52.76	11.01	-0.81	74.32	TRUE	TRUE	TRUE	TRUE	TRUE	FALSE	TRUE	TRUE	TRUE
QLSLDVR	chr9:20799817-20799837	Q91YU8	Suppressor of SWI4 1 homolog	ENSMUST00000004203.6	ENSMUSG00000004100.13	Ppan	+	chr9:20799817-20799837	chr9:20799703-20799873	2	1	exonic peptide	1670	protein_coding	protein_coding	470	chr9:20799596-20803339	annotated	CDS	reviewed(Swiss-Prot)	-	52.76	11.01	-0.81	74.32	TRUE	TRUE	TRUE	FALSE	FALSE	FALSE	TRUE	TRUE	TRUE
QNQQAENLQR	chr9:20802821-20802850	Q91YU8	Suppressor of SWI4 1 homolog	ENSMUST00000004203.6	ENSMUSG00000004100.13	Ppan	+	chr9:20802821-20802850	chr9:20802747-20803043	10	1	exonic peptide	1670	protein_coding	protein_coding	470	chr9:20799596-20803339	annotated	CDS	reviewed(Swiss-Prot)	-	52.76	11.01	-0.81	74.32	TRUE	TRUE	TRUE	TRUE	TRUE	FALSE	TRUE	TRUE	TRUE
TDNSVYLK	chr9:20800715-20800932	Q91YU8	Suppressor of SWI4 1 homolog	ENSMUST00000004203.6	ENSMUSG00000004100.13	Ppan	+	chr9:20800715-20800735,chr9:20800930-20800932	chr9:20800634-20800735,chr9:20800930-20800980	3,4	2	exon-spanning peptide	1670	protein_coding	protein_coding	470	chr9:20799596-20803339	annotated	CDS	reviewed(Swiss-Prot)	-	52.76	11.01	-0.81	74.32	TRUE	TRUE	TRUE	TRUE	TRUE	FALSE	TRUE	TRUE	TRUE
TEEELQAILAAK	chr9:20802755-20802790	Q91YU8	Suppressor of SWI4 1 homolog	ENSMUST00000004203.6	ENSMUSG00000004100.13	Ppan	+	chr9:20802755-20802790	chr9:20802747-20803043	10	1	exonic peptide	1670	protein_coding	protein_coding	470	chr9:20799596-20803339	annotated	CDS	reviewed(Swiss-Prot)	-	52.76	11.01	-0.81	74.32	TRUE	TRUE	TRUE	TRUE	TRUE	FALSE	TRUE	TRUE	TRUE
VMEPLTATR	chr9:20799841-20799867	Q91YU8	Suppressor of SWI4 1 homolog	ENSMUST00000004203.6	ENSMUSG00000004100.13	Ppan	+	chr9:20799841-20799867	chr9:20799703-20799873	2	1	exonic peptide	1670	protein_coding	protein_coding	470	chr9:20799596-20803339	annotated	CDS	reviewed(Swiss-Prot)	-	52.76	11.01	-0.81	74.32	TRUE	TRUE	TRUE	FALSE	FALSE	FALSE	TRUE	TRUE	TRUE
VVPVGASR	chr9:20802211-20802234	Q91YU8	Suppressor of SWI4 1 homolog	ENSMUST00000004203.6	ENSMUSG00000004100.13	Ppan	+	chr9:20802211-20802234	chr9:20802201-20802308	7	1	exonic peptide	1670	protein_coding	protein_coding	470	chr9:20799596-20803339	annotated	CDS	reviewed(Swiss-Prot)	-	52.76	11.01	-0.81	74.32	TRUE	TRUE	TRUE	FALSE	FALSE	FALSE	TRUE	TRUE	TRUE
AVYAPSASTADYNR	chr18:69726653-69766686	Q91YV0	Transcription factor 4	ENSMUST00000114977.5	ENSMUSG00000053477.19	Tcf4	+	chr18:69726653-69726655,chr18:69766648-69766686	chr18:69726497-69726655,chr18:69766648-69766753	1,2	2	exon-spanning peptide	3070	protein_coding	protein_coding	507	chr18:69726587-69815887	annotated	CDS	unreviewed(TrEMBL)	-	54.1	6.66	-0.75	58.36	TRUE	TRUE	TRUE	FALSE	FALSE	FALSE	FALSE	TRUE	FALSE
DAIHVLRNHAVGPSTAVPGGHG	chr18:69790854-69790919	Q91YV0	Transcription factor 4	ENSMUST00000114977.5	ENSMUSG00000053477.19	Tcf4	+	chr18:69790854-69790919	chr18:69790818-69791021	8	1	exonic peptide	3070	protein_coding	protein_coding	507	chr18:69726587-69815887	annotated	CDS	unreviewed(TrEMBL)	-	54.1	6.66	-0.75	58.36	TRUE	TRUE	TRUE	FALSE	FALSE	FALSE	FALSE	TRUE	FALSE
DDKKDIKSITSNN	chr18:69811157-69814646	Q91YV0	Transcription factor 4	ENSMUST00000114977.5	ENSMUSG00000053477.19	Tcf4	+	chr18:69811157-69811188,chr18:69814640-69814646	chr18:69811038-69811188,chr18:69814640-69814869	10,11	2	exon-spanning peptide	3070	protein_coding	protein_coding	507	chr18:69726587-69815887	annotated	CDS	unreviewed(TrEMBL)	-	54.1	6.66	-0.75	58.36	TRUE	TRUE	TRUE	FALSE	FALSE	FALSE	FALSE	TRUE	FALSE
DINEAFK	chr18:69814737-69814757	Q91YV0	Transcription factor 4	ENSMUST00000114977.5	ENSMUSG00000053477.19	Tcf4	+	chr18:69814737-69814757	chr18:69814640-69814869	11	1	exonic peptide	3070	protein_coding	protein_coding	507	chr18:69726587-69815887	annotated	CDS	unreviewed(TrEMBL)	-	54.1	6.66	-0.75	58.36	TRUE	TRUE	FALSE	FALSE	FALSE	FALSE	FALSE	TRUE	FALSE
DRLERLD	chr18:69790833-69790853	Q91YV0	Transcription factor 4	ENSMUST00000114977.5	ENSMUSG00000053477.19	Tcf4	+	chr18:69790833-69790853	chr18:69790818-69791021	8	1	exonic peptide	3070	protein_coding	protein_coding	507	chr18:69726587-69815887	annotated	CDS	unreviewed(TrEMBL)	-	54.1	6.66	-0.75	58.36	TRUE	TRUE	TRUE	FALSE	FALSE	FALSE	FALSE	TRUE	FALSE
DSIMANRGTGAAGSSQTG	chr18:69776074-69784333	Q91YV0	Transcription factor 4	ENSMUST00000114977.5	ENSMUSG00000053477.19	Tcf4	+	chr18:69776074-69776086,chr18:69784293-69784333	chr18:69775954-69776086,chr18:69784293-69784360	4,5	2	exon-spanning peptide	3070	protein_coding	protein_coding	507	chr18:69726587-69815887	annotated	CDS	unreviewed(TrEMBL)	-	54.1	6.66	-0.75	58.36	TRUE	TRUE	TRUE	FALSE	FALSE	FALSE	FALSE	TRUE	FALSE
EDGVALR	chr18:69808785-69808805	Q91YV0	Transcription factor 4	ENSMUST00000114977.5	ENSMUSG00000053477.19	Tcf4	+	chr18:69808785-69808805	chr18:69808770-69808905	9	1	exonic peptide	3070	protein_coding	protein_coding	507	chr18:69726587-69815887	annotated	CDS	unreviewed(TrEMBL)	-	54.1	6.66	-0.75	58.36	TRUE	TRUE	TRUE	FALSE	FALSE	FALSE	FALSE	TRUE	FALSE
GSHSLLPNQVPVPQLPVQSATSPDLNPPQDPYR	chr18:69808806-69808904	Q91YV0	Transcription factor 4	ENSMUST00000114977.5	ENSMUSG00000053477.19	Tcf4	+	chr18:69808806-69808904	chr18:69808770-69808905	9	1	exonic peptide	3070	protein_coding	protein_coding	507	chr18:69726587-69815887	annotated	CDS	unreviewed(TrEMBL)	-	54.1	6.66	-0.75	58.36	TRUE	TRUE	TRUE	FALSE	FALSE	FALSE	FALSE	TRUE	FALSE
GTGAAGSSQTGDALGK	chr18:69784301-69784348	Q91YV0	Transcription factor 4	ENSMUST00000114977.5	ENSMUSG00000053477.19	Tcf4	+	chr18:69784301-69784348	chr18:69784293-69784360	5	1	exonic peptide	3070	protein_coding	protein_coding	507	chr18:69726587-69815887	annotated	CDS	unreviewed(TrEMBL)	-	54.1	6.66	-0.75	58.36	TRUE	TRUE	TRUE	FALSE	FALSE	FALSE	FALSE	TRUE	FALSE
KVSSEPPPLSLAGPHPGMGDAANHMGQM	chr18:69815804-69815886	Q91YV0	Transcription factor 4	ENSMUST00000114977.5	ENSMUSG00000053477.19	Tcf4	+	chr18:69815804-69815886	chr18:69815754-69815894	12	1	exonic peptide	3070	protein_coding	protein_coding	507	chr18:69726587-69815887	annotated	CDS	unreviewed(TrEMBL)	-	54.1	6.66	-0.75	58.36	TRUE	TRUE	TRUE	FALSE	FALSE	FALSE	FALSE	TRUE	FALSE
LDDAIHVLR	chr18:69790848-69790874	Q91YV0	Transcription factor 4	ENSMUST00000114977.5	ENSMUSG00000053477.19	Tcf4	+	chr18:69790848-69790874	chr18:69790818-69791021	8	1	exonic peptide	3070	protein_coding	protein_coding	507	chr18:69726587-69815887	annotated	CDS	unreviewed(TrEMBL)	-	54.1	6.66	-0.75	58.36	TRUE	TRUE	FALSE	FALSE	FALSE	FALSE	FALSE	TRUE	FALSE
LSYPSHSSADINSSLPPMSTFHR	chr18:69770033-69776019	Q91YV0	Transcription factor 4	ENSMUST00000114977.5	ENSMUSG00000053477.19	Tcf4	+	chr18:69770033-69770035,chr18:69775954-69776019	chr18:69769902-69770035,chr18:69775954-69776086	3,4	2	exon-spanning peptide	3070	protein_coding	protein_coding	507	chr18:69726587-69815887	annotated	CDS	unreviewed(TrEMBL)	-	54.1	6.66	-0.75	58.36	TRUE	TRUE	TRUE	FALSE	FALSE	FALSE	FALSE	TRUE	FALSE
MVQLHLK	chr18:69814770-69814790	Q91YV0	Transcription factor 4	ENSMUST00000114977.5	ENSMUSG00000053477.19	Tcf4	+	chr18:69814770-69814790	chr18:69814640-69814869	11	1	exonic peptide	3070	protein_coding	protein_coding	507	chr18:69726587-69815887	annotated	CDS	unreviewed(TrEMBL)	-	54.1	6.66	-0.75	58.36	TRUE	TRUE	TRUE	FALSE	FALSE	FALSE	FALSE	TRUE	FALSE
SITSNNDDEDLTPEQK	chr18:69811178-69814676	Q91YV0	Transcription factor 4	ENSMUST00000114977.5	ENSMUSG00000053477.19	Tcf4	+	chr18:69811178-69811188,chr18:69814640-69814676	chr18:69811038-69811188,chr18:69814640-69814869	10,11	2	exon-spanning peptide	3070	protein_coding	protein_coding	507	chr18:69726587-69815887	annotated	CDS	unreviewed(TrEMBL)	-	54.1	6.66	-0.75	58.36	TRUE	TRUE	TRUE	FALSE	FALSE	FALSE	FALSE	TRUE	FALSE
VRDINEAFK	chr18:69814731-69814757	Q91YV0	Transcription factor 4	ENSMUST00000114977.5	ENSMUSG00000053477.19	Tcf4	+	chr18:69814731-69814757	chr18:69814640-69814869	11	1	exonic peptide	3070	protein_coding	protein_coding	507	chr18:69726587-69815887	annotated	CDS	unreviewed(TrEMBL)	-	54.1	6.66	-0.75	58.36	TRUE	TRUE	FALSE	FALSE	FALSE	FALSE	FALSE	TRUE	FALSE
VSSEPPPLSLAGPHPGMGDAANHMGQM	chr18:69815807-69815886	Q91YV0	Transcription factor 4	ENSMUST00000114977.5	ENSMUSG00000053477.19	Tcf4	+	chr18:69815807-69815886	chr18:69815754-69815894	12	1	exonic peptide	3070	protein_coding	protein_coding	507	chr18:69726587-69815887	annotated	CDS	unreviewed(TrEMBL)	-	54.1	6.66	-0.75	58.36	TRUE	TRUE	TRUE	FALSE	FALSE	FALSE	FALSE	TRUE	FALSE
AALPDLTK	chr14:119195351-119195374	Q91YW3	DnaJ homolog subfamily C member 3	ENSMUST00000022734.9	ENSMUSG00000022136.9	Dnajc3	+	chr14:119195351-119195374	chr14:119195280-119195404	3	1	exonic peptide	5141	protein_coding	protein_coding	504	chr14:119175501-119215593	annotated	CDS	reviewed(Swiss-Prot)	-	57.46	5.61	-0.65	78.29	TRUE	TRUE	TRUE	TRUE	TRUE	FALSE	TRUE	TRUE	TRUE
AEAYLIEEMYDEAIQDYEAAQEHNENDQQIR	chr14:119210189-119212599	Q91YW3	DnaJ homolog subfamily C member 3	ENSMUST00000022734.9	ENSMUSG00000022136.9	Dnajc3	+	chr14:119210189-119210225,chr14:119212544-119212599	chr14:119210105-119210225,chr14:119212544-119212676	9,10	2	exon-spanning peptide	5141	protein_coding	protein_coding	504	chr14:119175501-119215593	annotated	CDS	reviewed(Swiss-Prot)	-	57.46	5.61	-0.65	78.29	TRUE	TRUE	TRUE	TRUE	TRUE	FALSE	TRUE	TRUE	TRUE
AFYKISTLYYQLGDHE	chr14:119207635-119207682	Q91YW3	DnaJ homolog subfamily C member 3	ENSMUST00000022734.9	ENSMUSG00000022136.9	Dnajc3	+	chr14:119207635-119207682	chr14:119207512-119207693	6	1	exonic peptide	5141	protein_coding	protein_coding	504	chr14:119175501-119215593	annotated	CDS	reviewed(Swiss-Prot)	-	57.46	5.61	-0.65	78.29	TRUE	TRUE	TRUE	TRUE	TRUE	FALSE	TRUE	TRUE	TRUE
AIRICSE	chr14:119210123-119210143	Q91YW3	DnaJ homolog subfamily C member 3	ENSMUST00000022734.9	ENSMUSG00000022136.9	Dnajc3	+	chr14:119210123-119210143	chr14:119210105-119210225	9	1	exonic peptide	5141	protein_coding	protein_coding	504	chr14:119175501-119215593	annotated	CDS	reviewed(Swiss-Prot)	-	57.46	5.61	-0.65	78.29	TRUE	TRUE	TRUE	TRUE	TRUE	FALSE	TRUE	TRUE	TRUE
ATVFLAMGK	chr14:119195318-119195344	Q91YW3	DnaJ homolog subfamily C member 3	ENSMUST00000022734.9	ENSMUSG00000022136.9	Dnajc3	+	chr14:119195318-119195344	chr14:119195280-119195404	3	1	exonic peptide	5141	protein_coding	protein_coding	504	chr14:119175501-119215593	annotated	CDS	reviewed(Swiss-Prot)	-	57.46	5.61	-0.65	78.29	TRUE	TRUE	TRUE	TRUE	TRUE	FALSE	TRUE	TRUE	TRUE
DEKPVEAIR	chr14:119210105-119210131	Q91YW3	DnaJ homolog subfamily C member 3	ENSMUST00000022734.9	ENSMUSG00000022136.9	Dnajc3	+	chr14:119210105-119210131	chr14:119210105-119210225	9	1	exonic peptide	5141	protein_coding	protein_coding	504	chr14:119175501-119215593	annotated	CDS	reviewed(Swiss-Prot)	-	57.46	5.61	-0.65	78.29	TRUE	TRUE	TRUE	TRUE	TRUE	FALSE	TRUE	TRUE	TRUE
DEMQRLRSQAL	chr14:119205461-119205493	Q91YW3	DnaJ homolog subfamily C member 3	ENSMUST00000022734.9	ENSMUSG00000022136.9	Dnajc3	+	chr14:119205461-119205493	chr14:119205401-119205553	5	1	exonic peptide	5141	protein_coding	protein_coding	504	chr14:119175501-119215593	annotated	CDS	reviewed(Swiss-Prot)	-	57.46	5.61	-0.65	78.29	TRUE	TRUE	TRUE	TRUE	TRUE	FALSE	TRUE	TRUE	TRUE
DLKAASKLKS	chr14:119207593-119207622	Q91YW3	DnaJ homolog subfamily C member 3	ENSMUST00000022734.9	ENSMUSG00000022136.9	Dnajc3	+	chr14:119207593-119207622	chr14:119207512-119207693	6	1	exonic peptide	5141	protein_coding	protein_coding	504	chr14:119175501-119215593	annotated	CDS	reviewed(Swiss-Prot)	-	57.46	5.61	-0.65	78.29	TRUE	TRUE	TRUE	TRUE	TRUE	FALSE	TRUE	TRUE	TRUE
DPEMRKKFD	chr14:119214264-119215458	Q91YW3	DnaJ homolog subfamily C member 3	ENSMUST00000022734.9	ENSMUSG00000022136.9	Dnajc3	+	chr14:119214264-119214270,chr14:119215439-119215458	chr14:119214122-119214270,chr14:119215439-119219109	11,12	2	exon-spanning peptide	5141	protein_coding	protein_coding	504	chr14:119175501-119215593	annotated	CDS	reviewed(Swiss-Prot)	-	57.46	5.61	-0.65	78.29	TRUE	TRUE	TRUE	TRUE	TRUE	FALSE	TRUE	TRUE	TRUE
DVEKHLELGKKLLAAGQLA	chr14:119190544-119190600	Q91YW3	DnaJ homolog subfamily C member 3	ENSMUST00000022734.9	ENSMUSG00000022136.9	Dnajc3	+	chr14:119190544-119190600	chr14:119190521-119190631	2	1	exonic peptide	5141	protein_coding	protein_coding	504	chr14:119175501-119215593	annotated	CDS	reviewed(Swiss-Prot)	-	57.46	5.61	-0.65	78.29	TRUE	TRUE	TRUE	TRUE	TRUE	FALSE	TRUE	TRUE	TRUE
DYTAAITFL	chr14:119205512-119205538	Q91YW3	DnaJ homolog subfamily C member 3	ENSMUST00000022734.9	ENSMUSG00000022136.9	Dnajc3	+	chr14:119205512-119205538	chr14:119205401-119205553	5	1	exonic peptide	5141	protein_coding	protein_coding	504	chr14:119175501-119215593	annotated	CDS	reviewed(Swiss-Prot)	-	57.46	5.61	-0.65	78.29	TRUE	TRUE	TRUE	TRUE	TRUE	FALSE	TRUE	TRUE	TRUE
EAESQLVK	chr14:119205434-119205457	Q91YW3	DnaJ homolog subfamily C member 3	ENSMUST00000022734.9	ENSMUSG00000022136.9	Dnajc3	+	chr14:119205434-119205457	chr14:119205401-119205553	5	1	exonic peptide	5141	protein_coding	protein_coding	504	chr14:119175501-119215593	annotated	CDS	reviewed(Swiss-Prot)	-	57.46	5.61	-0.65	78.29	TRUE	TRUE	TRUE	TRUE	TRUE	FALSE	TRUE	TRUE	TRUE
EVLSDPEMR	chr14:119214252-119215446	Q91YW3	DnaJ homolog subfamily C member 3	ENSMUST00000022734.9	ENSMUSG00000022136.9	Dnajc3	+	chr14:119214252-119214270,chr14:119215439-119215446	chr14:119214122-119214270,chr14:119215439-119219109	11,12	2	exon-spanning peptide	5141	protein_coding	protein_coding	504	chr14:119175501-119215593	annotated	CDS	reviewed(Swiss-Prot)	-	57.46	5.61	-0.65	78.29	TRUE	TRUE	TRUE	TRUE	TRUE	FALSE	TRUE	TRUE	TRUE
FDDGEDPLDAESQQGGGGNPFHR	chr14:119215453-119215521	Q91YW3	DnaJ homolog subfamily C member 3	ENSMUST00000022734.9	ENSMUSG00000022136.9	Dnajc3	+	chr14:119215453-119215521	chr14:119215439-119219109	12	1	exonic peptide	5141	protein_coding	protein_coding	504	chr14:119175501-119215593	annotated	CDS	reviewed(Swiss-Prot)	-	57.46	5.61	-0.65	78.29	TRUE	TRUE	TRUE	TRUE	TRUE	FALSE	TRUE	TRUE	TRUE
FIDIAAAK	chr14:119214228-119214251	Q91YW3	DnaJ homolog subfamily C member 3	ENSMUST00000022734.9	ENSMUSG00000022136.9	Dnajc3	+	chr14:119214228-119214251	chr14:119214122-119214270	11	1	exonic peptide	5141	protein_coding	protein_coding	504	chr14:119175501-119215593	annotated	CDS	reviewed(Swiss-Prot)	-	57.46	5.61	-0.65	78.29	TRUE	TRUE	TRUE	TRUE	TRUE	FALSE	TRUE	TRUE	TRUE
GEPRKAISD	chr14:119207569-119207595	Q91YW3	DnaJ homolog subfamily C member 3	ENSMUST00000022734.9	ENSMUSG00000022136.9	Dnajc3	+	chr14:119207569-119207595	chr14:119207512-119207693	6	1	exonic peptide	5141	protein_coding	protein_coding	504	chr14:119175501-119215593	annotated	CDS	reviewed(Swiss-Prot)	-	57.46	5.61	-0.65	78.29	TRUE	TRUE	TRUE	TRUE	TRUE	FALSE	TRUE	TRUE	TRUE
GRYTDATSKYE	chr14:119208210-119209802	Q91YW3	DnaJ homolog subfamily C member 3	ENSMUST00000022734.9	ENSMUSG00000022136.9	Dnajc3	+	chr14:119208210-119208214,chr14:119209775-119209802	chr14:119208095-119208214,chr14:119209775-119209880	7,8	2	exon-spanning peptide	5141	protein_coding	protein_coding	504	chr14:119175501-119215593	annotated	CDS	reviewed(Swiss-Prot)	-	57.46	5.61	-0.65	78.29	TRUE	TRUE	TRUE	TRUE	TRUE	FALSE	TRUE	TRUE	TRUE
ICSEVLQMEPDNVNALK	chr14:119210132-119210182	Q91YW3	DnaJ homolog subfamily C member 3	ENSMUST00000022734.9	ENSMUSG00000022136.9	Dnajc3	+	chr14:119210132-119210182	chr14:119210105-119210225	9	1	exonic peptide	5141	protein_coding	protein_coding	504	chr14:119175501-119215593	annotated	CDS	reviewed(Swiss-Prot)	-	57.46	5.61	-0.65	78.29	TRUE	TRUE	TRUE	TRUE	TRUE	FALSE	TRUE	TRUE	TRUE
ICSEVLQMEPDNVNALKDR	chr14:119210132-119210188	Q91YW3	DnaJ homolog subfamily C member 3	ENSMUST00000022734.9	ENSMUSG00000022136.9	Dnajc3	+	chr14:119210132-119210188	chr14:119210105-119210225	9	1	exonic peptide	5141	protein_coding	protein_coding	504	chr14:119175501-119215593	annotated	CDS	reviewed(Swiss-Prot)	-	57.46	5.61	-0.65	78.29	TRUE	TRUE	TRUE	TRUE	TRUE	FALSE	TRUE	TRUE	TRUE
ILEVCVWDAELR	chr14:119205545-119207538	Q91YW3	DnaJ homolog subfamily C member 3	ENSMUST00000022734.9	ENSMUSG00000022136.9	Dnajc3	+	chr14:119205545-119205553,chr14:119207512-119207538	chr14:119205401-119205553,chr14:119207512-119207693	5,6	2	exon-spanning peptide	5141	protein_coding	protein_coding	504	chr14:119175501-119215593	annotated	CDS	reviewed(Swiss-Prot)	-	57.46	5.61	-0.65	78.29	TRUE	TRUE	TRUE	TRUE	TRUE	FALSE	TRUE	TRUE	TRUE
ISTLYYQLGDHELSLSEVR	chr14:119207647-119208104	Q91YW3	DnaJ homolog subfamily C member 3	ENSMUST00000022734.9	ENSMUSG00000022136.9	Dnajc3	+	chr14:119207647-119207693,chr14:119208095-119208104	chr14:119207512-119207693,chr14:119208095-119208214	6,7	2	exon-spanning peptide	5141	protein_coding	protein_coding	504	chr14:119175501-119215593	annotated	CDS	reviewed(Swiss-Prot)	-	57.46	5.61	-0.65	78.29	TRUE	TRUE	TRUE	TRUE	TRUE	FALSE	TRUE	TRUE	TRUE
KAISDLK	chr14:119207581-119207601	Q91YW3	DnaJ homolog subfamily C member 3	ENSMUST00000022734.9	ENSMUSG00000022136.9	Dnajc3	+	chr14:119207581-119207601	chr14:119207512-119207693	6	1	exonic peptide	5141	protein_coding	protein_coding	504	chr14:119175501-119215593	annotated	CDS	reviewed(Swiss-Prot)	-	57.46	5.61	-0.65	78.29	TRUE	TRUE	TRUE	TRUE	TRUE	FALSE	TRUE	TRUE	TRUE
KFDDGEDPLDAESQQGGGGNPFHR	chr14:119215450-119215521	Q91YW3	DnaJ homolog subfamily C member 3	ENSMUST00000022734.9	ENSMUSG00000022136.9	Dnajc3	+	chr14:119215450-119215521	chr14:119215439-119219109	12	1	exonic peptide	5141	protein_coding	protein_coding	504	chr14:119175501-119215593	annotated	CDS	reviewed(Swiss-Prot)	-	57.46	5.61	-0.65	78.29	TRUE	TRUE	TRUE	TRUE	TRUE	FALSE	TRUE	TRUE	TRUE
KFIDIAAAK	chr14:119214225-119214251	Q91YW3	DnaJ homolog subfamily C member 3	ENSMUST00000022734.9	ENSMUSG00000022136.9	Dnajc3	+	chr14:119214225-119214251	chr14:119214122-119214270	11	1	exonic peptide	5141	protein_coding	protein_coding	504	chr14:119175501-119215593	annotated	CDS	reviewed(Swiss-Prot)	-	57.46	5.61	-0.65	78.29	TRUE	TRUE	TRUE	TRUE	TRUE	FALSE	TRUE	TRUE	TRUE
KKFDDGEDPLDAESQQGGGGNPFHR	chr14:119215447-119215521	Q91YW3	DnaJ homolog subfamily C member 3	ENSMUST00000022734.9	ENSMUSG00000022136.9	Dnajc3	+	chr14:119215447-119215521	chr14:119215439-119219109	12	1	exonic peptide	5141	protein_coding	protein_coding	504	chr14:119175501-119215593	annotated	CDS	reviewed(Swiss-Prot)	-	57.46	5.61	-0.65	78.29	TRUE	TRUE	TRUE	TRUE	TRUE	FALSE	TRUE	TRUE	TRUE
KKFIDIAAAKE	chr14:119214222-119214254	Q91YW3	DnaJ homolog subfamily C member 3	ENSMUST00000022734.9	ENSMUSG00000022136.9	Dnajc3	+	chr14:119214222-119214254	chr14:119214122-119214270	11	1	exonic peptide	5141	protein_coding	protein_coding	504	chr14:119175501-119215593	annotated	CDS	reviewed(Swiss-Prot)	-	57.46	5.61	-0.65	78.29	TRUE	TRUE	TRUE	TRUE	TRUE	FALSE	TRUE	TRUE	TRUE
KLALQWHPDNFQNEEEK	chr14:119214159-119214209	Q91YW3	DnaJ homolog subfamily C member 3	ENSMUST00000022734.9	ENSMUSG00000022136.9	Dnajc3	+	chr14:119214159-119214209	chr14:119214122-119214270	11	1	exonic peptide	5141	protein_coding	protein_coding	504	chr14:119175501-119215593	annotated	CDS	reviewed(Swiss-Prot)	-	57.46	5.61	-0.65	78.29	TRUE	TRUE	TRUE	TRUE	TRUE	FALSE	TRUE	TRUE	TRUE
LALQWHPDNFQNEEEK	chr14:119214162-119214209	Q91YW3	DnaJ homolog subfamily C member 3	ENSMUST00000022734.9	ENSMUSG00000022136.9	Dnajc3	+	chr14:119214162-119214209	chr14:119214122-119214270	11	1	exonic peptide	5141	protein_coding	protein_coding	504	chr14:119175501-119215593	annotated	CDS	reviewed(Swiss-Prot)	-	57.46	5.61	-0.65	78.29	TRUE	TRUE	TRUE	TRUE	TRUE	FALSE	TRUE	TRUE	TRUE
LALQWHPDNFQNEEEKK	chr14:119214162-119214212	Q91YW3	DnaJ homolog subfamily C member 3	ENSMUST00000022734.9	ENSMUSG00000022136.9	Dnajc3	+	chr14:119214162-119214212	chr14:119214122-119214270	11	1	exonic peptide	5141	protein_coding	protein_coding	504	chr14:119175501-119215593	annotated	CDS	reviewed(Swiss-Prot)	-	57.46	5.61	-0.65	78.29	TRUE	TRUE	TRUE	TRUE	TRUE	FALSE	TRUE	TRUE	TRUE
LDEAEDDFK	chr14:119198240-119198266	Q91YW3	DnaJ homolog subfamily C member 3	ENSMUST00000022734.9	ENSMUSG00000022136.9	Dnajc3	+	chr14:119198240-119198266	chr14:119198198-119198272	4	1	exonic peptide	5141	protein_coding	protein_coding	504	chr14:119175501-119215593	annotated	CDS	reviewed(Swiss-Prot)	-	57.46	5.61	-0.65	78.29	TRUE	TRUE	TRUE	TRUE	TRUE	FALSE	TRUE	TRUE	TRUE
LDEAEDDFKK	chr14:119198240-119198269	Q91YW3	DnaJ homolog subfamily C member 3	ENSMUST00000022734.9	ENSMUSG00000022136.9	Dnajc3	+	chr14:119198240-119198269	chr14:119198198-119198272	4	1	exonic peptide	5141	protein_coding	protein_coding	504	chr14:119175501-119215593	annotated	CDS	reviewed(Swiss-Prot)	-	57.46	5.61	-0.65	78.29	TRUE	TRUE	TRUE	TRUE	TRUE	FALSE	TRUE	TRUE	TRUE
LIESAEELIR	chr14:119208177-119208206	Q91YW3	DnaJ homolog subfamily C member 3	ENSMUST00000022734.9	ENSMUSG00000022136.9	Dnajc3	+	chr14:119208177-119208206	chr14:119208095-119208214	7	1	exonic peptide	5141	protein_coding	protein_coding	504	chr14:119175501-119215593	annotated	CDS	reviewed(Swiss-Prot)	-	57.46	5.61	-0.65	78.29	TRUE	TRUE	TRUE	TRUE	TRUE	FALSE	TRUE	TRUE	TRUE
LIESAEELIRDGR	chr14:119208177-119209775	Q91YW3	DnaJ homolog subfamily C member 3	ENSMUST00000022734.9	ENSMUSG00000022136.9	Dnajc3	+	chr14:119208177-119208214,chr14:119209775-119209775	chr14:119208095-119208214,chr14:119209775-119209880	7,8	2	exon-spanning peptide	5141	protein_coding	protein_coding	504	chr14:119175501-119215593	annotated	CDS	reviewed(Swiss-Prot)	-	57.46	5.61	-0.65	78.29	TRUE	TRUE	TRUE	TRUE	TRUE	FALSE	TRUE	TRUE	TRUE
LIRDGRYTDATSKYE	chr14:119208198-119209802	Q91YW3	DnaJ homolog subfamily C member 3	ENSMUST00000022734.9	ENSMUSG00000022136.9	Dnajc3	+	chr14:119208198-119208214,chr14:119209775-119209802	chr14:119208095-119208214,chr14:119209775-119209880	7,8	2	exon-spanning peptide	5141	protein_coding	protein_coding	504	chr14:119175501-119215593	annotated	CDS	reviewed(Swiss-Prot)	-	57.46	5.61	-0.65	78.29	TRUE	TRUE	TRUE	TRUE	TRUE	FALSE	TRUE	TRUE	TRUE
LKAASKLKSDNTE	chr14:119207596-119207634	Q91YW3	DnaJ homolog subfamily C member 3	ENSMUST00000022734.9	ENSMUSG00000022136.9	Dnajc3	+	chr14:119207596-119207634	chr14:119207512-119207693	6	1	exonic peptide	5141	protein_coding	protein_coding	504	chr14:119175501-119215593	annotated	CDS	reviewed(Swiss-Prot)	-	57.46	5.61	-0.65	78.29	TRUE	TRUE	TRUE	TRUE	TRUE	FALSE	TRUE	TRUE	TRUE
LKSDNTEAFYK	chr14:119207614-119207646	Q91YW3	DnaJ homolog subfamily C member 3	ENSMUST00000022734.9	ENSMUSG00000022136.9	Dnajc3	+	chr14:119207614-119207646	chr14:119207512-119207693	6	1	exonic peptide	5141	protein_coding	protein_coding	504	chr14:119175501-119215593	annotated	CDS	reviewed(Swiss-Prot)	-	57.46	5.61	-0.65	78.29	TRUE	TRUE	TRUE	TRUE	TRUE	FALSE	TRUE	TRUE	TRUE
LSLSEVRE	chr14:119207683-119208107	Q91YW3	DnaJ homolog subfamily C member 3	ENSMUST00000022734.9	ENSMUSG00000022136.9	Dnajc3	+	chr14:119207683-119207693,chr14:119208095-119208107	chr14:119207512-119207693,chr14:119208095-119208214	6,7	2	exon-spanning peptide	5141	protein_coding	protein_coding	504	chr14:119175501-119215593	annotated	CDS	reviewed(Swiss-Prot)	-	57.46	5.61	-0.65	78.29	TRUE	TRUE	TRUE	TRUE	TRUE	FALSE	TRUE	TRUE	TRUE
MDFTAAR	chr14:119195390-119198203	Q91YW3	DnaJ homolog subfamily C member 3	ENSMUST00000022734.9	ENSMUSG00000022136.9	Dnajc3	+	chr14:119195390-119195404,chr14:119198198-119198203	chr14:119195280-119195404,chr14:119198198-119198272	3,4	2	exon-spanning peptide	5141	protein_coding	protein_coding	504	chr14:119175501-119215593	annotated	CDS	reviewed(Swiss-Prot)	-	57.46	5.61	-0.65	78.29	TRUE	TRUE	TRUE	TRUE	TRUE	FALSE	TRUE	TRUE	TRUE
NVNALKDRAE	chr14:119210165-119210194	Q91YW3	DnaJ homolog subfamily C member 3	ENSMUST00000022734.9	ENSMUSG00000022136.9	Dnajc3	+	chr14:119210165-119210194	chr14:119210105-119210225	9	1	exonic peptide	5141	protein_coding	protein_coding	504	chr14:119175501-119215593	annotated	CDS	reviewed(Swiss-Prot)	-	57.46	5.61	-0.65	78.29	TRUE	TRUE	TRUE	TRUE	TRUE	FALSE	TRUE	TRUE	TRUE
PDNVNALKDRAE	chr14:119210159-119210194	Q91YW3	DnaJ homolog subfamily C member 3	ENSMUST00000022734.9	ENSMUSG00000022136.9	Dnajc3	+	chr14:119210159-119210194	chr14:119210105-119210225	9	1	exonic peptide	5141	protein_coding	protein_coding	504	chr14:119175501-119215593	annotated	CDS	reviewed(Swiss-Prot)	-	57.46	5.61	-0.65	78.29	TRUE	TRUE	TRUE	TRUE	TRUE	FALSE	TRUE	TRUE	TRUE
PRKAISD	chr14:119207575-119207595	Q91YW3	DnaJ homolog subfamily C member 3	ENSMUST00000022734.9	ENSMUSG00000022136.9	Dnajc3	+	chr14:119207575-119207595	chr14:119207512-119207693	6	1	exonic peptide	5141	protein_coding	protein_coding	504	chr14:119175501-119215593	annotated	CDS	reviewed(Swiss-Prot)	-	57.46	5.61	-0.65	78.29	TRUE	TRUE	TRUE	TRUE	TRUE	FALSE	TRUE	TRUE	TRUE
SAEELIRD	chr14:119208186-119208209	Q91YW3	DnaJ homolog subfamily C member 3	ENSMUST00000022734.9	ENSMUSG00000022136.9	Dnajc3	+	chr14:119208186-119208209	chr14:119208095-119208214	7	1	exonic peptide	5141	protein_coding	protein_coding	504	chr14:119175501-119215593	annotated	CDS	reviewed(Swiss-Prot)	-	57.46	5.61	-0.65	78.29	TRUE	TRUE	TRUE	TRUE	TRUE	FALSE	TRUE	TRUE	TRUE
SDNTEAFYK	chr14:119207620-119207646	Q91YW3	DnaJ homolog subfamily C member 3	ENSMUST00000022734.9	ENSMUSG00000022136.9	Dnajc3	+	chr14:119207620-119207646	chr14:119207512-119207693	6	1	exonic peptide	5141	protein_coding	protein_coding	504	chr14:119175501-119215593	annotated	CDS	reviewed(Swiss-Prot)	-	57.46	5.61	-0.65	78.29	TRUE	TRUE	TRUE	TRUE	TRUE	FALSE	TRUE	TRUE	TRUE
SNPSEQEEKEAESQLVK	chr14:119205407-119205457	Q91YW3	DnaJ homolog subfamily C member 3	ENSMUST00000022734.9	ENSMUSG00000022136.9	Dnajc3	+	chr14:119205407-119205457	chr14:119205401-119205553	5	1	exonic peptide	5141	protein_coding	protein_coding	504	chr14:119175501-119215593	annotated	CDS	reviewed(Swiss-Prot)	-	57.46	5.61	-0.65	78.29	TRUE	TRUE	TRUE	TRUE	TRUE	FALSE	TRUE	TRUE	TRUE
SQALDAFDGADYTAAITFLDK	chr14:119205482-119205544	Q91YW3	DnaJ homolog subfamily C member 3	ENSMUST00000022734.9	ENSMUSG00000022136.9	Dnajc3	+	chr14:119205482-119205544	chr14:119205401-119205553	5	1	exonic peptide	5141	protein_coding	protein_coding	504	chr14:119175501-119215593	annotated	CDS	reviewed(Swiss-Prot)	-	57.46	5.61	-0.65	78.29	TRUE	TRUE	TRUE	TRUE	TRUE	FALSE	TRUE	TRUE	TRUE
SQLVKADE	chr14:119205443-119205466	Q91YW3	DnaJ homolog subfamily C member 3	ENSMUST00000022734.9	ENSMUSG00000022136.9	Dnajc3	+	chr14:119205443-119205466	chr14:119205401-119205553	5	1	exonic peptide	5141	protein_coding	protein_coding	504	chr14:119175501-119215593	annotated	CDS	reviewed(Swiss-Prot)	-	57.46	5.61	-0.65	78.29	TRUE	TRUE	TRUE	TRUE	TRUE	FALSE	TRUE	TRUE	TRUE
SVMKTEPSVAE	chr14:119209803-119209835	Q91YW3	DnaJ homolog subfamily C member 3	ENSMUST00000022734.9	ENSMUSG00000022136.9	Dnajc3	+	chr14:119209803-119209835	chr14:119209775-119209880	8	1	exonic peptide	5141	protein_coding	protein_coding	504	chr14:119175501-119215593	annotated	CDS	reviewed(Swiss-Prot)	-	57.46	5.61	-0.65	78.29	TRUE	TRUE	TRUE	TRUE	TRUE	FALSE	TRUE	TRUE	TRUE
TEPSVAEYTVR	chr14:119209815-119209847	Q91YW3	DnaJ homolog subfamily C member 3	ENSMUST00000022734.9	ENSMUSG00000022136.9	Dnajc3	+	chr14:119209815-119209847	chr14:119209775-119209880	8	1	exonic peptide	5141	protein_coding	protein_coding	504	chr14:119175501-119215593	annotated	CDS	reviewed(Swiss-Prot)	-	57.46	5.61	-0.65	78.29	TRUE	TRUE	TRUE	TRUE	TRUE	FALSE	TRUE	TRUE	TRUE
YTVRSKE	chr14:119209836-119209856	Q91YW3	DnaJ homolog subfamily C member 3	ENSMUST00000022734.9	ENSMUSG00000022136.9	Dnajc3	+	chr14:119209836-119209856	chr14:119209775-119209880	8	1	exonic peptide	5141	protein_coding	protein_coding	504	chr14:119175501-119215593	annotated	CDS	reviewed(Swiss-Prot)	-	57.46	5.61	-0.65	78.29	TRUE	TRUE	TRUE	TRUE	TRUE	FALSE	TRUE	TRUE	TRUE
DQQLLVLK	chr1:191492101-191492124	Q91YX5	Acyl-CoA:lysophosphatidylglycerol acyltransferase 1	ENSMUST00000110855.8	ENSMUSG00000026623.17	Lpgat1	+	chr1:191492101-191492124	chr1:191492086-191492359	5	1	exonic peptide	7233	protein_coding	protein_coding	370	chr1:191451493-191510643	annotated	CDS	reviewed(Swiss-Prot)	-	43.09	9.02	0.03	94.89	TRUE	TRUE	TRUE	FALSE	FALSE	FALSE	FALSE	TRUE	FALSE
EDLLSHFYK	chr1:191508511-191508537	Q91YX5	Acyl-CoA:lysophosphatidylglycerol acyltransferase 1	ENSMUST00000110855.8	ENSMUSG00000026623.17	Lpgat1	+	chr1:191508511-191508537	chr1:191508435-191508541	7	1	exonic peptide	7233	protein_coding	protein_coding	370	chr1:191451493-191510643	annotated	CDS	reviewed(Swiss-Prot)	-	43.09	9.02	0.03	94.89	TRUE	TRUE	TRUE	FALSE	FALSE	FALSE	FALSE	TRUE	FALSE
FGATNIILK	chr1:191492275-191492301	Q91YX5	Acyl-CoA:lysophosphatidylglycerol acyltransferase 1	ENSMUST00000110855.8	ENSMUSG00000026623.17	Lpgat1	+	chr1:191492275-191492301	chr1:191492086-191492359	5	1	exonic peptide	7233	protein_coding	protein_coding	370	chr1:191451493-191510643	annotated	CDS	reviewed(Swiss-Prot)	-	43.09	9.02	0.03	94.89	TRUE	TRUE	TRUE	FALSE	FALSE	FALSE	FALSE	TRUE	FALSE
FIEKEDLLSHFYK	chr1:191508499-191508537	Q91YX5	Acyl-CoA:lysophosphatidylglycerol acyltransferase 1	ENSMUST00000110855.8	ENSMUSG00000026623.17	Lpgat1	+	chr1:191508499-191508537	chr1:191508435-191508541	7	1	exonic peptide	7233	protein_coding	protein_coding	370	chr1:191451493-191510643	annotated	CDS	reviewed(Swiss-Prot)	-	43.09	9.02	0.03	94.89	TRUE	TRUE	TRUE	FALSE	FALSE	FALSE	FALSE	TRUE	FALSE
DQQLLVLK	chr1:191492101-191492124	Q91YX5	Acyl-CoA:lysophosphatidylglycerol acyltransferase 1	ENSMUST00000110856.8	ENSMUSG00000026623.17	Lpgat1	+	chr1:191492101-191492124	chr1:191492086-191492359	5	1	exonic peptide	2792	protein_coding	protein_coding	370	chr1:191451493-191510643	annotated	CDS	reviewed(Swiss-Prot)	-	43.09	9.02	0.03	94.89	FALSE	TRUE	TRUE	FALSE	FALSE	FALSE	FALSE	TRUE	TRUE
EDLLSHFYK	chr1:191508511-191508537	Q91YX5	Acyl-CoA:lysophosphatidylglycerol acyltransferase 1	ENSMUST00000110856.8	ENSMUSG00000026623.17	Lpgat1	+	chr1:191508511-191508537	chr1:191508435-191508541	7	1	exonic peptide	2792	protein_coding	protein_coding	370	chr1:191451493-191510643	annotated	CDS	reviewed(Swiss-Prot)	-	43.09	9.02	0.03	94.89	FALSE	TRUE	TRUE	FALSE	FALSE	FALSE	FALSE	TRUE	TRUE
FGATNIILK	chr1:191492275-191492301	Q91YX5	Acyl-CoA:lysophosphatidylglycerol acyltransferase 1	ENSMUST00000110856.8	ENSMUSG00000026623.17	Lpgat1	+	chr1:191492275-191492301	chr1:191492086-191492359	5	1	exonic peptide	2792	protein_coding	protein_coding	370	chr1:191451493-191510643	annotated	CDS	reviewed(Swiss-Prot)	-	43.09	9.02	0.03	94.89	FALSE	TRUE	TRUE	FALSE	FALSE	FALSE	FALSE	TRUE	TRUE
FIEKEDLLSHFYK	chr1:191508499-191508537	Q91YX5	Acyl-CoA:lysophosphatidylglycerol acyltransferase 1	ENSMUST00000110856.8	ENSMUSG00000026623.17	Lpgat1	+	chr1:191508499-191508537	chr1:191508435-191508541	7	1	exonic peptide	2792	protein_coding	protein_coding	370	chr1:191451493-191510643	annotated	CDS	reviewed(Swiss-Prot)	-	43.09	9.02	0.03	94.89	FALSE	TRUE	TRUE	FALSE	FALSE	FALSE	FALSE	TRUE	TRUE
LLNVGVR	chr1:171101553-171101573	Q91YY2	Beta-1,4-galactosyltransferase 3	ENSMUST00000064272.10	ENSMUSG00000052423.16	B4galt3	+	chr1:171101553-171101573	chr1:171101523-171101713	5	1	exonic peptide	1998	protein_coding	protein_coding	395	chr1:171099313-171103949	annotated	CDS	reviewed(Swiss-Prot)	-	44.08	9.45	-0.49	75.82	TRUE	TRUE	TRUE	TRUE	FALSE	FALSE	TRUE	TRUE	FALSE
SLSALFGR	chr1:171099409-171099432	Q91YY2	Beta-1,4-galactosyltransferase 3	ENSMUST00000064272.10	ENSMUSG00000052423.16	B4galt3	+	chr1:171099409-171099432	chr1:171099277-171099571	3	1	exonic peptide	1998	protein_coding	protein_coding	395	chr1:171099313-171103949	annotated	CDS	reviewed(Swiss-Prot)	-	44.08	9.45	-0.49	75.82	TRUE	TRUE	TRUE	FALSE	FALSE	FALSE	TRUE	TRUE	FALSE
TAIIVPHR	chr1:171100210-171100233	Q91YY2	Beta-1,4-galactosyltransferase 3	ENSMUST00000064272.10	ENSMUSG00000052423.16	B4galt3	+	chr1:171100210-171100233	chr1:171100091-171100326	4	1	exonic peptide	1998	protein_coding	protein_coding	395	chr1:171099313-171103949	annotated	CDS	reviewed(Swiss-Prot)	-	44.08	9.45	-0.49	75.82	TRUE	TRUE	TRUE	TRUE	FALSE	FALSE	TRUE	TRUE	FALSE
TQNSWTQDGMNSLTYR	chr1:171103698-171103745	Q91YY2	Beta-1,4-galactosyltransferase 3	ENSMUST00000064272.10	ENSMUSG00000052423.16	B4galt3	+	chr1:171103698-171103745	chr1:171103679-171104468	8	1	exonic peptide	1998	protein_coding	protein_coding	395	chr1:171099313-171103949	annotated	CDS	reviewed(Swiss-Prot)	-	44.08	9.45	-0.49	75.82	TRUE	TRUE	TRUE	FALSE	FALSE	FALSE	TRUE	TRUE	FALSE
LLNVGVR	chr1:171101553-171101573	Q91YY2	Beta-1,4-galactosyltransferase 3	ENSMUST00000111313.10	ENSMUSG00000052423.16	B4galt3	+	chr1:171101553-171101573	chr1:171101523-171101713	6	1	exonic peptide	2098	protein_coding	protein_coding	395	chr1:171099313-171103949	annotated	CDS	reviewed(Swiss-Prot)	-	44.08	9.45	-0.49	75.82	TRUE	TRUE	TRUE	TRUE	FALSE	FALSE	TRUE	TRUE	FALSE
SLSALFGR	chr1:171099409-171099432	Q91YY2	Beta-1,4-galactosyltransferase 3	ENSMUST00000111313.10	ENSMUSG00000052423.16	B4galt3	+	chr1:171099409-171099432	chr1:171099277-171099571	4	1	exonic peptide	2098	protein_coding	protein_coding	395	chr1:171099313-171103949	annotated	CDS	reviewed(Swiss-Prot)	-	44.08	9.45	-0.49	75.82	TRUE	TRUE	TRUE	FALSE	FALSE	FALSE	TRUE	TRUE	FALSE
TAIIVPHR	chr1:171100210-171100233	Q91YY2	Beta-1,4-galactosyltransferase 3	ENSMUST00000111313.10	ENSMUSG00000052423.16	B4galt3	+	chr1:171100210-171100233	chr1:171100091-171100326	5	1	exonic peptide	2098	protein_coding	protein_coding	395	chr1:171099313-171103949	annotated	CDS	reviewed(Swiss-Prot)	-	44.08	9.45	-0.49	75.82	TRUE	TRUE	TRUE	TRUE	FALSE	FALSE	TRUE	TRUE	FALSE
TQNSWTQDGMNSLTYR	chr1:171103698-171103745	Q91YY2	Beta-1,4-galactosyltransferase 3	ENSMUST00000111313.10	ENSMUSG00000052423.16	B4galt3	+	chr1:171103698-171103745	chr1:171103679-171104469	9	1	exonic peptide	2098	protein_coding	protein_coding	395	chr1:171099313-171103949	annotated	CDS	reviewed(Swiss-Prot)	-	44.08	9.45	-0.49	75.82	TRUE	TRUE	TRUE	FALSE	FALSE	FALSE	TRUE	TRUE	FALSE
DQLIRAAVKFL	chr11:60298137-60298169	Q91YY4	ATP synthase mitochondrial F1 complex assembly factor 2	ENSMUST00000108721.9	ENSMUSG00000042709.17	Atpaf2	-	chr11:60298137-60298169	chr11:60298120-60298217	4	1	exonic peptide	1813	protein_coding	protein_coding	289	chr11:60292230-60307709	annotated	CDS	reviewed(Swiss-Prot)	-	33.29	6.26	-0.4	89.41	TRUE	TRUE	TRUE	FALSE	FALSE	FALSE	FALSE	TRUE	TRUE
FLDTDTICYR	chr11:60296676-60298142	Q91YY4	ATP synthase mitochondrial F1 complex assembly factor 2	ENSMUST00000108721.9	ENSMUSG00000042709.17	Atpaf2	-	chr11:60298120-60298142,chr11:60296676-60296682	chr11:60298120-60298217,chr11:60296602-60296682	4,5	2	exon-spanning peptide	1813	protein_coding	protein_coding	289	chr11:60292230-60307709	annotated	CDS	reviewed(Swiss-Prot)	-	33.29	6.26	-0.4	89.41	TRUE	TRUE	TRUE	FALSE	TRUE	FALSE	FALSE	TRUE	TRUE
FYQNVSISQGEGGFEINLDHR	chr11:60300203-60300445	Q91YY4	ATP synthase mitochondrial F1 complex assembly factor 2	ENSMUST00000108721.9	ENSMUSG00000042709.17	Atpaf2	-	chr11:60300412-60300445,chr11:60300203-60300231	chr11:60300412-60300456,chr11:60300086-60300231	2,3	2	exon-spanning peptide	1813	protein_coding	protein_coding	289	chr11:60292230-60307709	annotated	CDS	reviewed(Swiss-Prot)	-	33.29	6.26	-0.4	89.41	TRUE	TRUE	TRUE	FALSE	FALSE	FALSE	FALSE	TRUE	TRUE
FYTMHLTTLCNTSLDNPTQR	chr11:60298176-60300103	Q91YY4	ATP synthase mitochondrial F1 complex assembly factor 2	ENSMUST00000108721.9	ENSMUSG00000042709.17	Atpaf2	-	chr11:60300086-60300103,chr11:60298176-60298217	chr11:60300086-60300231,chr11:60298120-60298217	3,4	2	exon-spanning peptide	1813	protein_coding	protein_coding	289	chr11:60292230-60307709	annotated	CDS	reviewed(Swiss-Prot)	-	33.29	6.26	-0.4	89.41	TRUE	TRUE	TRUE	FALSE	FALSE	FALSE	FALSE	TRUE	TRUE
IGSSTSIMGPSIPTQTRE	chr11:60295252-60295305	Q91YY4	ATP synthase mitochondrial F1 complex assembly factor 2	ENSMUST00000108721.9	ENSMUSG00000042709.17	Atpaf2	-	chr11:60295252-60295305	chr11:60295206-60295318	6	1	exonic peptide	1813	protein_coding	protein_coding	289	chr11:60292230-60307709	annotated	CDS	reviewed(Swiss-Prot)	-	33.29	6.26	-0.4	89.41	TRUE	TRUE	TRUE	FALSE	TRUE	FALSE	FALSE	TRUE	TRUE
LEEEYQIQK	chr11:60292356-60294680	Q91YY4	ATP synthase mitochondrial F1 complex assembly factor 2	ENSMUST00000108721.9	ENSMUSG00000042709.17	Atpaf2	-	chr11:60294663-60294680,chr11:60292356-60292364	chr11:60294663-60294778,chr11:60291452-60292364	7,8	2	exon-spanning peptide	1813	protein_coding	protein_coding	289	chr11:60292230-60307709	annotated	CDS	reviewed(Swiss-Prot)	-	33.29	6.26	-0.4	89.41	TRUE	TRUE	TRUE	FALSE	TRUE	FALSE	FALSE	TRUE	TRUE
LFTVPSEALAIAVATEWDSQQDTIK	chr11:60300104-60300178	Q91YY4	ATP synthase mitochondrial F1 complex assembly factor 2	ENSMUST00000108721.9	ENSMUSG00000042709.17	Atpaf2	-	chr11:60300104-60300178	chr11:60300086-60300231	3	1	exonic peptide	1813	protein_coding	protein_coding	289	chr11:60292230-60307709	annotated	CDS	reviewed(Swiss-Prot)	-	33.29	6.26	-0.4	89.41	TRUE	TRUE	TRUE	FALSE	FALSE	FALSE	FALSE	TRUE	TRUE
LLSRLEE	chr11:60294672-60294692	Q91YY4	ATP synthase mitochondrial F1 complex assembly factor 2	ENSMUST00000108721.9	ENSMUSG00000042709.17	Atpaf2	-	chr11:60294672-60294692	chr11:60294663-60294778	7	1	exonic peptide	1813	protein_coding	protein_coding	289	chr11:60292230-60307709	annotated	CDS	reviewed(Swiss-Prot)	-	33.29	6.26	-0.4	89.41	TRUE	TRUE	FALSE	FALSE	FALSE	FALSE	FALSE	TRUE	TRUE
LQKNEWDPVIE	chr11:60296616-60296648	Q91YY4	ATP synthase mitochondrial F1 complex assembly factor 2	ENSMUST00000108721.9	ENSMUSG00000042709.17	Atpaf2	-	chr11:60296616-60296648	chr11:60296602-60296682	5	1	exonic peptide	1813	protein_coding	protein_coding	289	chr11:60292230-60307709	annotated	CDS	reviewed(Swiss-Prot)	-	33.29	6.26	-0.4	89.41	TRUE	TRUE	TRUE	FALSE	TRUE	FALSE	FALSE	TRUE	TRUE
LTVEQAVLLSR	chr11:60294681-60294713	Q91YY4	ATP synthase mitochondrial F1 complex assembly factor 2	ENSMUST00000108721.9	ENSMUSG00000042709.17	Atpaf2	-	chr11:60294681-60294713	chr11:60294663-60294778	7	1	exonic peptide	1813	protein_coding	protein_coding	289	chr11:60292230-60307709	annotated	CDS	reviewed(Swiss-Prot)	-	33.29	6.26	-0.4	89.41	TRUE	TRUE	TRUE	FALSE	TRUE	FALSE	FALSE	TRUE	TRUE
NEWDPVIEWAEK	chr11:60296604-60296639	Q91YY4	ATP synthase mitochondrial F1 complex assembly factor 2	ENSMUST00000108721.9	ENSMUSG00000042709.17	Atpaf2	-	chr11:60296604-60296639	chr11:60296602-60296682	5	1	exonic peptide	1813	protein_coding	protein_coding	289	chr11:60292230-60307709	annotated	CDS	reviewed(Swiss-Prot)	-	33.29	6.26	-0.4	89.41	TRUE	TRUE	TRUE	FALSE	TRUE	FALSE	FALSE	TRUE	TRUE
QAVLLSRLEE	chr11:60294672-60294701	Q91YY4	ATP synthase mitochondrial F1 complex assembly factor 2	ENSMUST00000108721.9	ENSMUSG00000042709.17	Atpaf2	-	chr11:60294672-60294701	chr11:60294663-60294778	7	1	exonic peptide	1813	protein_coding	protein_coding	289	chr11:60292230-60307709	annotated	CDS	reviewed(Swiss-Prot)	-	33.29	6.26	-0.4	89.41	TRUE	TRUE	TRUE	FALSE	TRUE	FALSE	FALSE	TRUE	TRUE
QAVLLSRLEEE	chr11:60294669-60294701	Q91YY4	ATP synthase mitochondrial F1 complex assembly factor 2	ENSMUST00000108721.9	ENSMUSG00000042709.17	Atpaf2	-	chr11:60294669-60294701	chr11:60294663-60294778	7	1	exonic peptide	1813	protein_coding	protein_coding	289	chr11:60292230-60307709	annotated	CDS	reviewed(Swiss-Prot)	-	33.29	6.26	-0.4	89.41	TRUE	TRUE	TRUE	FALSE	TRUE	FALSE	FALSE	TRUE	TRUE
SSTVKHKLLQE	chr11:60292231-60292262	Q91YY4	ATP synthase mitochondrial F1 complex assembly factor 2	ENSMUST00000108721.9	ENSMUSG00000042709.17	Atpaf2	-	chr11:60292231-60292262	chr11:60291452-60292364	8	1	exonic peptide	1813	protein_coding	protein_coding	289	chr11:60292230-60307709	annotated	CDS	reviewed(Swiss-Prot)	-	33.29	6.26	-0.4	89.41	TRUE	TRUE	TRUE	FALSE	TRUE	FALSE	FALSE	TRUE	TRUE
TAAGTLFVHLCSESSTVK	chr11:60292248-60292301	Q91YY4	ATP synthase mitochondrial F1 complex assembly factor 2	ENSMUST00000108721.9	ENSMUSG00000042709.17	Atpaf2	-	chr11:60292248-60292301	chr11:60291452-60292364	8	1	exonic peptide	1813	protein_coding	protein_coding	289	chr11:60292230-60307709	annotated	CDS	reviewed(Swiss-Prot)	-	33.29	6.26	-0.4	89.41	TRUE	TRUE	TRUE	FALSE	TRUE	FALSE	FALSE	TRUE	TRUE
VEEPETLVELQK	chr11:60296640-60296675	Q91YY4	ATP synthase mitochondrial F1 complex assembly factor 2	ENSMUST00000108721.9	ENSMUSG00000042709.17	Atpaf2	-	chr11:60296640-60296675	chr11:60296602-60296682	5	1	exonic peptide	1813	protein_coding	protein_coding	289	chr11:60292230-60307709	annotated	CDS	reviewed(Swiss-Prot)	-	33.29	6.26	-0.4	89.41	TRUE	TRUE	TRUE	FALSE	TRUE	FALSE	FALSE	TRUE	TRUE
WAEKRYGME	chr11:60295306-60296615	Q91YY4	ATP synthase mitochondrial F1 complex assembly factor 2	ENSMUST00000108721.9	ENSMUSG00000042709.17	Atpaf2	-	chr11:60296602-60296615,chr11:60295306-60295318	chr11:60296602-60296682,chr11:60295206-60295318	5,6	2	exon-spanning peptide	1813	protein_coding	protein_coding	289	chr11:60292230-60307709	annotated	CDS	reviewed(Swiss-Prot)	-	33.29	6.26	-0.4	89.41	TRUE	TRUE	TRUE	FALSE	TRUE	FALSE	FALSE	TRUE	TRUE
WGNIEWAHDYELQELR	chr11:60292308-60292355	Q91YY4	ATP synthase mitochondrial F1 complex assembly factor 2	ENSMUST00000108721.9	ENSMUSG00000042709.17	Atpaf2	-	chr11:60292308-60292355	chr11:60291452-60292364	8	1	exonic peptide	1813	protein_coding	protein_coding	289	chr11:60292230-60307709	annotated	CDS	reviewed(Swiss-Prot)	-	33.29	6.26	-0.4	89.41	TRUE	TRUE	TRUE	FALSE	TRUE	FALSE	FALSE	TRUE	TRUE
YGMEIGSSTSIMGPSIPTQTR	chr11:60295255-60295317	Q91YY4	ATP synthase mitochondrial F1 complex assembly factor 2	ENSMUST00000108721.9	ENSMUSG00000042709.17	Atpaf2	-	chr11:60295255-60295317	chr11:60295206-60295318	6	1	exonic peptide	1813	protein_coding	protein_coding	289	chr11:60292230-60307709	annotated	CDS	reviewed(Swiss-Prot)	-	33.29	6.26	-0.4	89.41	TRUE	TRUE	TRUE	FALSE	TRUE	FALSE	FALSE	TRUE	TRUE
ALAQALK	chr7:132592821-132592841	Q91YZ2	C-terminal binding protein 2	ENSMUST00000033269.15	ENSMUSG00000030970.17	Ctbp2	-	chr7:132592821-132592841	chr7:132592768-132592898	8	1	exonic peptide	2321	protein_coding	protein_coding	420	chr7:132589903-132601057	annotated	CDS	unreviewed(TrEMBL)	-	45.97	6.45	-0.21	90.62	FALSE	TRUE	FALSE	FALSE	FALSE	FALSE	FALSE	TRUE	FALSE
CVSLHCNLNE	chr7:132593330-132593359	Q91YZ2	C-terminal binding protein 2	ENSMUST00000033269.15	ENSMUSG00000030970.17	Ctbp2	-	chr7:132593330-132593359	chr7:132593291-132593505	7	1	exonic peptide	2321	protein_coding	protein_coding	420	chr7:132589903-132601057	annotated	CDS	unreviewed(TrEMBL)	-	45.97	6.45	-0.21	90.62	FALSE	TRUE	TRUE	FALSE	FALSE	FALSE	FALSE	TRUE	FALSE
DCTVEMPILK	chr7:132600977-132601006	Q91YZ2	C-terminal binding protein 2	ENSMUST00000033269.15	ENSMUSG00000030970.17	Ctbp2	-	chr7:132600977-132601006	chr7:132600920-132601074	4	1	exonic peptide	2321	protein_coding	protein_coding	420	chr7:132589903-132601057	annotated	CDS	unreviewed(TrEMBL)	-	45.97	6.45	-0.21	90.62	FALSE	TRUE	FALSE	FALSE	FALSE	FALSE	FALSE	TRUE	FALSE
DGIERSLGVQRVYTLQ	chr7:132593381-132593428	Q91YZ2	C-terminal binding protein 2	ENSMUST00000033269.15	ENSMUSG00000030970.17	Ctbp2	-	chr7:132593381-132593428	chr7:132593291-132593505	7	1	exonic peptide	2321	protein_coding	protein_coding	420	chr7:132589903-132601057	annotated	CDS	unreviewed(TrEMBL)	-	45.97	6.45	-0.21	90.62	FALSE	TRUE	TRUE	FALSE	FALSE	FALSE	FALSE	TRUE	FALSE
DLATVAFCDAQSTQEIHEK	chr7:132600920-132600976	Q91YZ2	C-terminal binding protein 2	ENSMUST00000033269.15	ENSMUSG00000030970.17	Ctbp2	-	chr7:132600920-132600976	chr7:132600920-132601074	4	1	exonic peptide	2321	protein_coding	protein_coding	420	chr7:132589903-132601057	annotated	CDS	unreviewed(TrEMBL)	-	45.97	6.45	-0.21	90.62	FALSE	TRUE	TRUE	FALSE	FALSE	FALSE	FALSE	TRUE	FALSE
EAAATEIR	chr7:132592173-132592196	Q91YZ2	C-terminal binding protein 2	ENSMUST00000033269.15	ENSMUSG00000030970.17	Ctbp2	-	chr7:132592173-132592196	chr7:132592160-132592287	9	1	exonic peptide	2321	protein_coding	protein_coding	420	chr7:132589903-132601057	annotated	CDS	unreviewed(TrEMBL)	-	45.97	6.45	-0.21	90.62	FALSE	TRUE	TRUE	FALSE	FALSE	FALSE	FALSE	TRUE	FALSE
GAALDVHESEPFSFAQGPLK	chr7:132592266-132592805	Q91YZ2	C-terminal binding protein 2	ENSMUST00000033269.15	ENSMUSG00000030970.17	Ctbp2	-	chr7:132592768-132592805,chr7:132592266-132592287	chr7:132592768-132592898,chr7:132592160-132592287	8,9	2	exon-spanning peptide	2321	protein_coding	protein_coding	420	chr7:132589903-132601057	annotated	CDS	unreviewed(TrEMBL)	-	45.97	6.45	-0.21	90.62	FALSE	TRUE	TRUE	FALSE	FALSE	FALSE	FALSE	TRUE	FALSE
GETLGLIGFGR	chr7:132593501-132596915	Q91YZ2	C-terminal binding protein 2	ENSMUST00000033269.15	ENSMUSG00000030970.17	Ctbp2	-	chr7:132596888-132596915,chr7:132593501-132593505	chr7:132596888-132597094,chr7:132593291-132593505	6,7	2	exon-spanning peptide	2321	protein_coding	protein_coding	420	chr7:132589903-132601057	annotated	CDS	unreviewed(TrEMBL)	-	45.97	6.45	-0.21	90.62	FALSE	TRUE	TRUE	FALSE	FALSE	FALSE	FALSE	TRUE	FALSE
GRIRGAALDVHE	chr7:132592782-132592817	Q91YZ2	C-terminal binding protein 2	ENSMUST00000033269.15	ENSMUSG00000030970.17	Ctbp2	-	chr7:132592782-132592817	chr7:132592768-132592898	8	1	exonic peptide	2321	protein_coding	protein_coding	420	chr7:132589903-132601057	annotated	CDS	unreviewed(TrEMBL)	-	45.97	6.45	-0.21	90.62	FALSE	TRUE	FALSE	FALSE	FALSE	FALSE	FALSE	TRUE	FALSE
GTRVQSVE	chr7:132596955-132596978	Q91YZ2	C-terminal binding protein 2	ENSMUST00000033269.15	ENSMUSG00000030970.17	Ctbp2	-	chr7:132596955-132596978	chr7:132596888-132597094	6	1	exonic peptide	2321	protein_coding	protein_coding	420	chr7:132589903-132601057	annotated	CDS	unreviewed(TrEMBL)	-	45.97	6.45	-0.21	90.62	FALSE	TRUE	FALSE	FALSE	FALSE	FALSE	FALSE	TRUE	FALSE
GTRVQSVEQIRE	chr7:132596943-132596978	Q91YZ2	C-terminal binding protein 2	ENSMUST00000033269.15	ENSMUSG00000030970.17	Ctbp2	-	chr7:132596943-132596978	chr7:132596888-132597094	6	1	exonic peptide	2321	protein_coding	protein_coding	420	chr7:132589903-132601057	annotated	CDS	unreviewed(TrEMBL)	-	45.97	6.45	-0.21	90.62	FALSE	TRUE	FALSE	FALSE	FALSE	FALSE	FALSE	TRUE	FALSE
HNHHLIND	chr7:132593306-132593329	Q91YZ2	C-terminal binding protein 2	ENSMUST00000033269.15	ENSMUSG00000030970.17	Ctbp2	-	chr7:132593306-132593329	chr7:132593291-132593505	7	1	exonic peptide	2321	protein_coding	protein_coding	420	chr7:132589903-132601057	annotated	CDS	unreviewed(TrEMBL)	-	45.97	6.45	-0.21	90.62	FALSE	TRUE	FALSE	FALSE	FALSE	FALSE	FALSE	TRUE	FALSE
IGSGYDNVDIK	chr7:132600552-132600584	Q91YZ2	C-terminal binding protein 2	ENSMUST00000033269.15	ENSMUSG00000030970.17	Ctbp2	-	chr7:132600552-132600584	chr7:132600536-132600680	5	1	exonic peptide	2321	protein_coding	protein_coding	420	chr7:132589903-132601057	annotated	CDS	unreviewed(TrEMBL)	-	45.97	6.45	-0.21	90.62	FALSE	TRUE	TRUE	FALSE	FALSE	FALSE	FALSE	TRUE	FALSE
IHEKVLNE	chr7:132600669-132600931	Q91YZ2	C-terminal binding protein 2	ENSMUST00000033269.15	ENSMUSG00000030970.17	Ctbp2	-	chr7:132600920-132600931,chr7:132600669-132600680	chr7:132600920-132601074,chr7:132600536-132600680	4,5	2	exon-spanning peptide	2321	protein_coding	protein_coding	420	chr7:132589903-132601057	annotated	CDS	unreviewed(TrEMBL)	-	45.97	6.45	-0.21	90.62	FALSE	TRUE	FALSE	FALSE	FALSE	FALSE	FALSE	TRUE	FALSE
KALAQALKE	chr7:132592818-132592844	Q91YZ2	C-terminal binding protein 2	ENSMUST00000033269.15	ENSMUSG00000030970.17	Ctbp2	-	chr7:132592818-132592844	chr7:132592768-132592898	8	1	exonic peptide	2321	protein_coding	protein_coding	420	chr7:132589903-132601057	annotated	CDS	unreviewed(TrEMBL)	-	45.97	6.45	-0.21	90.62	FALSE	TRUE	FALSE	FALSE	FALSE	FALSE	FALSE	TRUE	FALSE
MNGPLHPR	chr7:132601034-132601057	Q91YZ2	C-terminal binding protein 2	ENSMUST00000033269.15	ENSMUSG00000030970.17	Ctbp2	-	chr7:132601034-132601057	chr7:132600920-132601074	4	1	exonic peptide	2321	protein_coding	protein_coding	420	chr7:132589903-132601057	annotated	CDS	unreviewed(TrEMBL)	-	45.97	6.45	-0.21	90.62	FALSE	TRUE	TRUE	FALSE	FALSE	FALSE	FALSE	TRUE	FALSE
MYHTITLTR	chr7:132600627-132600653	Q91YZ2	C-terminal binding protein 2	ENSMUST00000033269.15	ENSMUSG00000030970.17	Ctbp2	-	chr7:132600627-132600653	chr7:132600536-132600680	5	1	exonic peptide	2321	protein_coding	protein_coding	420	chr7:132589903-132601057	annotated	CDS	unreviewed(TrEMBL)	-	45.97	6.45	-0.21	90.62	FALSE	TRUE	FALSE	FALSE	FALSE	FALSE	FALSE	TRUE	FALSE
NTWLYQALR	chr7:132596982-132597008	Q91YZ2	C-terminal binding protein 2	ENSMUST00000033269.15	ENSMUSG00000030970.17	Ctbp2	-	chr7:132596982-132597008	chr7:132596888-132597094	6	1	exonic peptide	2321	protein_coding	protein_coding	420	chr7:132589903-132601057	annotated	CDS	unreviewed(TrEMBL)	-	45.97	6.45	-0.21	90.62	FALSE	TRUE	TRUE	FALSE	FALSE	FALSE	FALSE	TRUE	FALSE
PLVALLDGR	chr7:132601007-132601033	Q91YZ2	C-terminal binding protein 2	ENSMUST00000033269.15	ENSMUSG00000030970.17	Ctbp2	-	chr7:132601007-132601033	chr7:132600920-132601074	4	1	exonic peptide	2321	protein_coding	protein_coding	420	chr7:132589903-132601057	annotated	CDS	unreviewed(TrEMBL)	-	45.97	6.45	-0.21	90.62	FALSE	TRUE	FALSE	FALSE	FALSE	FALSE	FALSE	TRUE	FALSE
QGAFLVNAAR	chr7:132592863-132592892	Q91YZ2	C-terminal binding protein 2	ENSMUST00000033269.15	ENSMUSG00000030970.17	Ctbp2	-	chr7:132592863-132592892	chr7:132592768-132592898	8	1	exonic peptide	2321	protein_coding	protein_coding	420	chr7:132589903-132601057	annotated	CDS	unreviewed(TrEMBL)	-	45.97	6.45	-0.21	90.62	FALSE	TRUE	TRUE	FALSE	FALSE	FALSE	FALSE	TRUE	FALSE
VLNEAVGAMMYHTITLTR	chr7:132600627-132600680	Q91YZ2	C-terminal binding protein 2	ENSMUST00000033269.15	ENSMUSG00000030970.17	Ctbp2	-	chr7:132600627-132600680	chr7:132600536-132600680	5	1	exonic peptide	2321	protein_coding	protein_coding	420	chr7:132589903-132601057	annotated	CDS	unreviewed(TrEMBL)	-	45.97	6.45	-0.21	90.62	FALSE	TRUE	TRUE	FALSE	FALSE	FALSE	FALSE	TRUE	FALSE
VQSVEQIR	chr7:132596946-132596969	Q91YZ2	C-terminal binding protein 2	ENSMUST00000033269.15	ENSMUSG00000030970.17	Ctbp2	-	chr7:132596946-132596969	chr7:132596888-132597094	6	1	exonic peptide	2321	protein_coding	protein_coding	420	chr7:132589903-132601057	annotated	CDS	unreviewed(TrEMBL)	-	45.97	6.45	-0.21	90.62	FALSE	TRUE	FALSE	FALSE	FALSE	FALSE	FALSE	TRUE	FALSE
ALAQALK	chr7:132592821-132592841	Q91YZ2	C-terminal binding protein 2	ENSMUST00000166439.8	ENSMUSG00000030970.17	Ctbp2	-	chr7:132592821-132592841	chr7:132592768-132592898	7	1	exonic peptide	1997	protein_coding	protein_coding	420	chr7:132589903-132601057	annotated	CDS	unreviewed(TrEMBL)	-	45.97	6.45	-0.21	90.62	TRUE	TRUE	FALSE	FALSE	FALSE	FALSE	FALSE	TRUE	FALSE
CVSLHCNLNE	chr7:132593330-132593359	Q91YZ2	C-terminal binding protein 2	ENSMUST00000166439.8	ENSMUSG00000030970.17	Ctbp2	-	chr7:132593330-132593359	chr7:132593291-132593505	6	1	exonic peptide	1997	protein_coding	protein_coding	420	chr7:132589903-132601057	annotated	CDS	unreviewed(TrEMBL)	-	45.97	6.45	-0.21	90.62	TRUE	TRUE	TRUE	FALSE	FALSE	FALSE	FALSE	TRUE	FALSE
DCTVEMPILK	chr7:132600977-132601006	Q91YZ2	C-terminal binding protein 2	ENSMUST00000166439.8	ENSMUSG00000030970.17	Ctbp2	-	chr7:132600977-132601006	chr7:132600920-132601074	3	1	exonic peptide	1997	protein_coding	protein_coding	420	chr7:132589903-132601057	annotated	CDS	unreviewed(TrEMBL)	-	45.97	6.45	-0.21	90.62	TRUE	TRUE	FALSE	FALSE	FALSE	FALSE	FALSE	TRUE	FALSE
DGIERSLGVQRVYTLQ	chr7:132593381-132593428	Q91YZ2	C-terminal binding protein 2	ENSMUST00000166439.8	ENSMUSG00000030970.17	Ctbp2	-	chr7:132593381-132593428	chr7:132593291-132593505	6	1	exonic peptide	1997	protein_coding	protein_coding	420	chr7:132589903-132601057	annotated	CDS	unreviewed(TrEMBL)	-	45.97	6.45	-0.21	90.62	TRUE	TRUE	TRUE	FALSE	FALSE	FALSE	FALSE	TRUE	FALSE
DLATVAFCDAQSTQEIHEK	chr7:132600920-132600976	Q91YZ2	C-terminal binding protein 2	ENSMUST00000166439.8	ENSMUSG00000030970.17	Ctbp2	-	chr7:132600920-132600976	chr7:132600920-132601074	3	1	exonic peptide	1997	protein_coding	protein_coding	420	chr7:132589903-132601057	annotated	CDS	unreviewed(TrEMBL)	-	45.97	6.45	-0.21	90.62	TRUE	TRUE	TRUE	FALSE	FALSE	FALSE	FALSE	TRUE	FALSE
EAAATEIR	chr7:132592173-132592196	Q91YZ2	C-terminal binding protein 2	ENSMUST00000166439.8	ENSMUSG00000030970.17	Ctbp2	-	chr7:132592173-132592196	chr7:132592160-132592287	8	1	exonic peptide	1997	protein_coding	protein_coding	420	chr7:132589903-132601057	annotated	CDS	unreviewed(TrEMBL)	-	45.97	6.45	-0.21	90.62	TRUE	TRUE	TRUE	FALSE	FALSE	FALSE	FALSE	TRUE	FALSE
GAALDVHESEPFSFAQGPLK	chr7:132592266-132592805	Q91YZ2	C-terminal binding protein 2	ENSMUST00000166439.8	ENSMUSG00000030970.17	Ctbp2	-	chr7:132592768-132592805,chr7:132592266-132592287	chr7:132592768-132592898,chr7:132592160-132592287	7,8	2	exon-spanning peptide	1997	protein_coding	protein_coding	420	chr7:132589903-132601057	annotated	CDS	unreviewed(TrEMBL)	-	45.97	6.45	-0.21	90.62	TRUE	TRUE	TRUE	FALSE	FALSE	FALSE	FALSE	TRUE	FALSE
GETLGLIGFGR	chr7:132593501-132596915	Q91YZ2	C-terminal binding protein 2	ENSMUST00000166439.8	ENSMUSG00000030970.17	Ctbp2	-	chr7:132596888-132596915,chr7:132593501-132593505	chr7:132596888-132597094,chr7:132593291-132593505	5,6	2	exon-spanning peptide	1997	protein_coding	protein_coding	420	chr7:132589903-132601057	annotated	CDS	unreviewed(TrEMBL)	-	45.97	6.45	-0.21	90.62	TRUE	TRUE	TRUE	FALSE	FALSE	FALSE	FALSE	TRUE	FALSE
GRIRGAALDVHE	chr7:132592782-132592817	Q91YZ2	C-terminal binding protein 2	ENSMUST00000166439.8	ENSMUSG00000030970.17	Ctbp2	-	chr7:132592782-132592817	chr7:132592768-132592898	7	1	exonic peptide	1997	protein_coding	protein_coding	420	chr7:132589903-132601057	annotated	CDS	unreviewed(TrEMBL)	-	45.97	6.45	-0.21	90.62	TRUE	TRUE	FALSE	FALSE	FALSE	FALSE	FALSE	TRUE	FALSE
GTRVQSVE	chr7:132596955-132596978	Q91YZ2	C-terminal binding protein 2	ENSMUST00000166439.8	ENSMUSG00000030970.17	Ctbp2	-	chr7:132596955-132596978	chr7:132596888-132597094	5	1	exonic peptide	1997	protein_coding	protein_coding	420	chr7:132589903-132601057	annotated	CDS	unreviewed(TrEMBL)	-	45.97	6.45	-0.21	90.62	TRUE	TRUE	FALSE	FALSE	FALSE	FALSE	FALSE	TRUE	FALSE
GTRVQSVEQIRE	chr7:132596943-132596978	Q91YZ2	C-terminal binding protein 2	ENSMUST00000166439.8	ENSMUSG00000030970.17	Ctbp2	-	chr7:132596943-132596978	chr7:132596888-132597094	5	1	exonic peptide	1997	protein_coding	protein_coding	420	chr7:132589903-132601057	annotated	CDS	unreviewed(TrEMBL)	-	45.97	6.45	-0.21	90.62	TRUE	TRUE	FALSE	FALSE	FALSE	FALSE	FALSE	TRUE	FALSE
HNHHLIND	chr7:132593306-132593329	Q91YZ2	C-terminal binding protein 2	ENSMUST00000166439.8	ENSMUSG00000030970.17	Ctbp2	-	chr7:132593306-132593329	chr7:132593291-132593505	6	1	exonic peptide	1997	protein_coding	protein_coding	420	chr7:132589903-132601057	annotated	CDS	unreviewed(TrEMBL)	-	45.97	6.45	-0.21	90.62	TRUE	TRUE	FALSE	FALSE	FALSE	FALSE	FALSE	TRUE	FALSE
IGSGYDNVDIK	chr7:132600552-132600584	Q91YZ2	C-terminal binding protein 2	ENSMUST00000166439.8	ENSMUSG00000030970.17	Ctbp2	-	chr7:132600552-132600584	chr7:132600536-132600680	4	1	exonic peptide	1997	protein_coding	protein_coding	420	chr7:132589903-132601057	annotated	CDS	unreviewed(TrEMBL)	-	45.97	6.45	-0.21	90.62	TRUE	TRUE	TRUE	FALSE	FALSE	FALSE	FALSE	TRUE	FALSE
IHEKVLNE	chr7:132600669-132600931	Q91YZ2	C-terminal binding protein 2	ENSMUST00000166439.8	ENSMUSG00000030970.17	Ctbp2	-	chr7:132600920-132600931,chr7:132600669-132600680	chr7:132600920-132601074,chr7:132600536-132600680	3,4	2	exon-spanning peptide	1997	protein_coding	protein_coding	420	chr7:132589903-132601057	annotated	CDS	unreviewed(TrEMBL)	-	45.97	6.45	-0.21	90.62	TRUE	TRUE	FALSE	FALSE	FALSE	FALSE	FALSE	TRUE	FALSE
KALAQALKE	chr7:132592818-132592844	Q91YZ2	C-terminal binding protein 2	ENSMUST00000166439.8	ENSMUSG00000030970.17	Ctbp2	-	chr7:132592818-132592844	chr7:132592768-132592898	7	1	exonic peptide	1997	protein_coding	protein_coding	420	chr7:132589903-132601057	annotated	CDS	unreviewed(TrEMBL)	-	45.97	6.45	-0.21	90.62	TRUE	TRUE	FALSE	FALSE	FALSE	FALSE	FALSE	TRUE	FALSE
MNGPLHPR	chr7:132601034-132601057	Q91YZ2	C-terminal binding protein 2	ENSMUST00000166439.8	ENSMUSG00000030970.17	Ctbp2	-	chr7:132601034-132601057	chr7:132600920-132601074	3	1	exonic peptide	1997	protein_coding	protein_coding	420	chr7:132589903-132601057	annotated	CDS	unreviewed(TrEMBL)	-	45.97	6.45	-0.21	90.62	TRUE	TRUE	TRUE	FALSE	FALSE	FALSE	FALSE	TRUE	FALSE
MYHTITLTR	chr7:132600627-132600653	Q91YZ2	C-terminal binding protein 2	ENSMUST00000166439.8	ENSMUSG00000030970.17	Ctbp2	-	chr7:132600627-132600653	chr7:132600536-132600680	4	1	exonic peptide	1997	protein_coding	protein_coding	420	chr7:132589903-132601057	annotated	CDS	unreviewed(TrEMBL)	-	45.97	6.45	-0.21	90.62	TRUE	TRUE	FALSE	FALSE	FALSE	FALSE	FALSE	TRUE	FALSE
NTWLYQALR	chr7:132596982-132597008	Q91YZ2	C-terminal binding protein 2	ENSMUST00000166439.8	ENSMUSG00000030970.17	Ctbp2	-	chr7:132596982-132597008	chr7:132596888-132597094	5	1	exonic peptide	1997	protein_coding	protein_coding	420	chr7:132589903-132601057	annotated	CDS	unreviewed(TrEMBL)	-	45.97	6.45	-0.21	90.62	TRUE	TRUE	TRUE	FALSE	FALSE	FALSE	FALSE	TRUE	FALSE
PLVALLDGR	chr7:132601007-132601033	Q91YZ2	C-terminal binding protein 2	ENSMUST00000166439.8	ENSMUSG00000030970.17	Ctbp2	-	chr7:132601007-132601033	chr7:132600920-132601074	3	1	exonic peptide	1997	protein_coding	protein_coding	420	chr7:132589903-132601057	annotated	CDS	unreviewed(TrEMBL)	-	45.97	6.45	-0.21	90.62	TRUE	TRUE	FALSE	FALSE	FALSE	FALSE	FALSE	TRUE	FALSE
QGAFLVNAAR	chr7:132592863-132592892	Q91YZ2	C-terminal binding protein 2	ENSMUST00000166439.8	ENSMUSG00000030970.17	Ctbp2	-	chr7:132592863-132592892	chr7:132592768-132592898	7	1	exonic peptide	1997	protein_coding	protein_coding	420	chr7:132589903-132601057	annotated	CDS	unreviewed(TrEMBL)	-	45.97	6.45	-0.21	90.62	TRUE	TRUE	TRUE	FALSE	FALSE	FALSE	FALSE	TRUE	FALSE
VLNEAVGAMMYHTITLTR	chr7:132600627-132600680	Q91YZ2	C-terminal binding protein 2	ENSMUST00000166439.8	ENSMUSG00000030970.17	Ctbp2	-	chr7:132600627-132600680	chr7:132600536-132600680	4	1	exonic peptide	1997	protein_coding	protein_coding	420	chr7:132589903-132601057	annotated	CDS	unreviewed(TrEMBL)	-	45.97	6.45	-0.21	90.62	TRUE	TRUE	TRUE	FALSE	FALSE	FALSE	FALSE	TRUE	FALSE
VQSVEQIR	chr7:132596946-132596969	Q91YZ2	C-terminal binding protein 2	ENSMUST00000166439.8	ENSMUSG00000030970.17	Ctbp2	-	chr7:132596946-132596969	chr7:132596888-132597094	5	1	exonic peptide	1997	protein_coding	protein_coding	420	chr7:132589903-132601057	annotated	CDS	unreviewed(TrEMBL)	-	45.97	6.45	-0.21	90.62	TRUE	TRUE	FALSE	FALSE	FALSE	FALSE	FALSE	TRUE	FALSE
ALAQALK	chr7:132592821-132592841	Q91YZ2	C-terminal binding protein 2	ENSMUST00000169570.8	ENSMUSG00000030970.17	Ctbp2	-	chr7:132592821-132592841	chr7:132592768-132592898	6	1	exonic peptide	3604	protein_coding	protein_coding	420	chr7:132589903-132601057	annotated	CDS	unreviewed(TrEMBL)	-	45.97	6.45	-0.21	90.62	FALSE	TRUE	FALSE	FALSE	FALSE	FALSE	FALSE	TRUE	FALSE
CVSLHCNLNE	chr7:132593330-132593359	Q91YZ2	C-terminal binding protein 2	ENSMUST00000169570.8	ENSMUSG00000030970.17	Ctbp2	-	chr7:132593330-132593359	chr7:132593291-132593505	5	1	exonic peptide	3604	protein_coding	protein_coding	420	chr7:132589903-132601057	annotated	CDS	unreviewed(TrEMBL)	-	45.97	6.45	-0.21	90.62	FALSE	TRUE	TRUE	FALSE	FALSE	FALSE	FALSE	TRUE	FALSE
DCTVEMPILK	chr7:132600977-132601006	Q91YZ2	C-terminal binding protein 2	ENSMUST00000169570.8	ENSMUSG00000030970.17	Ctbp2	-	chr7:132600977-132601006	chr7:132600920-132601074	2	1	exonic peptide	3604	protein_coding	protein_coding	420	chr7:132589903-132601057	annotated	CDS	unreviewed(TrEMBL)	-	45.97	6.45	-0.21	90.62	FALSE	TRUE	FALSE	FALSE	FALSE	FALSE	FALSE	TRUE	FALSE
DGIERSLGVQRVYTLQ	chr7:132593381-132593428	Q91YZ2	C-terminal binding protein 2	ENSMUST00000169570.8	ENSMUSG00000030970.17	Ctbp2	-	chr7:132593381-132593428	chr7:132593291-132593505	5	1	exonic peptide	3604	protein_coding	protein_coding	420	chr7:132589903-132601057	annotated	CDS	unreviewed(TrEMBL)	-	45.97	6.45	-0.21	90.62	FALSE	TRUE	TRUE	FALSE	FALSE	FALSE	FALSE	TRUE	FALSE
DLATVAFCDAQSTQEIHEK	chr7:132600920-132600976	Q91YZ2	C-terminal binding protein 2	ENSMUST00000169570.8	ENSMUSG00000030970.17	Ctbp2	-	chr7:132600920-132600976	chr7:132600920-132601074	2	1	exonic peptide	3604	protein_coding	protein_coding	420	chr7:132589903-132601057	annotated	CDS	unreviewed(TrEMBL)	-	45.97	6.45	-0.21	90.62	FALSE	TRUE	TRUE	FALSE	FALSE	FALSE	FALSE	TRUE	FALSE
EAAATEIR	chr7:132592173-132592196	Q91YZ2	C-terminal binding protein 2	ENSMUST00000169570.8	ENSMUSG00000030970.17	Ctbp2	-	chr7:132592173-132592196	chr7:132592160-132592287	7	1	exonic peptide	3604	protein_coding	protein_coding	420	chr7:132589903-132601057	annotated	CDS	unreviewed(TrEMBL)	-	45.97	6.45	-0.21	90.62	FALSE	TRUE	TRUE	FALSE	FALSE	FALSE	FALSE	TRUE	FALSE
GAALDVHESEPFSFAQGPLK	chr7:132592266-132592805	Q91YZ2	C-terminal binding protein 2	ENSMUST00000169570.8	ENSMUSG00000030970.17	Ctbp2	-	chr7:132592768-132592805,chr7:132592266-132592287	chr7:132592768-132592898,chr7:132592160-132592287	6,7	2	exon-spanning peptide	3604	protein_coding	protein_coding	420	chr7:132589903-132601057	annotated	CDS	unreviewed(TrEMBL)	-	45.97	6.45	-0.21	90.62	FALSE	TRUE	TRUE	FALSE	FALSE	FALSE	FALSE	TRUE	FALSE
GETLGLIGFGR	chr7:132593501-132596915	Q91YZ2	C-terminal binding protein 2	ENSMUST00000169570.8	ENSMUSG00000030970.17	Ctbp2	-	chr7:132596888-132596915,chr7:132593501-132593505	chr7:132596888-132597094,chr7:132593291-132593505	4,5	2	exon-spanning peptide	3604	protein_coding	protein_coding	420	chr7:132589903-132601057	annotated	CDS	unreviewed(TrEMBL)	-	45.97	6.45	-0.21	90.62	FALSE	TRUE	TRUE	FALSE	FALSE	FALSE	FALSE	TRUE	FALSE
GRIRGAALDVHE	chr7:132592782-132592817	Q91YZ2	C-terminal binding protein 2	ENSMUST00000169570.8	ENSMUSG00000030970.17	Ctbp2	-	chr7:132592782-132592817	chr7:132592768-132592898	6	1	exonic peptide	3604	protein_coding	protein_coding	420	chr7:132589903-132601057	annotated	CDS	unreviewed(TrEMBL)	-	45.97	6.45	-0.21	90.62	FALSE	TRUE	FALSE	FALSE	FALSE	FALSE	FALSE	TRUE	FALSE
GTRVQSVE	chr7:132596955-132596978	Q91YZ2	C-terminal binding protein 2	ENSMUST00000169570.8	ENSMUSG00000030970.17	Ctbp2	-	chr7:132596955-132596978	chr7:132596888-132597094	4	1	exonic peptide	3604	protein_coding	protein_coding	420	chr7:132589903-132601057	annotated	CDS	unreviewed(TrEMBL)	-	45.97	6.45	-0.21	90.62	FALSE	TRUE	FALSE	FALSE	FALSE	FALSE	FALSE	TRUE	FALSE
GTRVQSVEQIRE	chr7:132596943-132596978	Q91YZ2	C-terminal binding protein 2	ENSMUST00000169570.8	ENSMUSG00000030970.17	Ctbp2	-	chr7:132596943-132596978	chr7:132596888-132597094	4	1	exonic peptide	3604	protein_coding	protein_coding	420	chr7:132589903-132601057	annotated	CDS	unreviewed(TrEMBL)	-	45.97	6.45	-0.21	90.62	FALSE	TRUE	FALSE	FALSE	FALSE	FALSE	FALSE	TRUE	FALSE
HNHHLIND	chr7:132593306-132593329	Q91YZ2	C-terminal binding protein 2	ENSMUST00000169570.8	ENSMUSG00000030970.17	Ctbp2	-	chr7:132593306-132593329	chr7:132593291-132593505	5	1	exonic peptide	3604	protein_coding	protein_coding	420	chr7:132589903-132601057	annotated	CDS	unreviewed(TrEMBL)	-	45.97	6.45	-0.21	90.62	FALSE	TRUE	FALSE	FALSE	FALSE	FALSE	FALSE	TRUE	FALSE
IGSGYDNVDIK	chr7:132600552-132600584	Q91YZ2	C-terminal binding protein 2	ENSMUST00000169570.8	ENSMUSG00000030970.17	Ctbp2	-	chr7:132600552-132600584	chr7:132600536-132600680	3	1	exonic peptide	3604	protein_coding	protein_coding	420	chr7:132589903-132601057	annotated	CDS	unreviewed(TrEMBL)	-	45.97	6.45	-0.21	90.62	FALSE	TRUE	TRUE	FALSE	FALSE	FALSE	FALSE	TRUE	FALSE
IHEKVLNE	chr7:132600669-132600931	Q91YZ2	C-terminal binding protein 2	ENSMUST00000169570.8	ENSMUSG00000030970.17	Ctbp2	-	chr7:132600920-132600931,chr7:132600669-132600680	chr7:132600920-132601074,chr7:132600536-132600680	2,3	2	exon-spanning peptide	3604	protein_coding	protein_coding	420	chr7:132589903-132601057	annotated	CDS	unreviewed(TrEMBL)	-	45.97	6.45	-0.21	90.62	FALSE	TRUE	FALSE	FALSE	FALSE	FALSE	FALSE	TRUE	FALSE
KALAQALKE	chr7:132592818-132592844	Q91YZ2	C-terminal binding protein 2	ENSMUST00000169570.8	ENSMUSG00000030970.17	Ctbp2	-	chr7:132592818-132592844	chr7:132592768-132592898	6	1	exonic peptide	3604	protein_coding	protein_coding	420	chr7:132589903-132601057	annotated	CDS	unreviewed(TrEMBL)	-	45.97	6.45	-0.21	90.62	FALSE	TRUE	FALSE	FALSE	FALSE	FALSE	FALSE	TRUE	FALSE
MNGPLHPR	chr7:132601034-132601057	Q91YZ2	C-terminal binding protein 2	ENSMUST00000169570.8	ENSMUSG00000030970.17	Ctbp2	-	chr7:132601034-132601057	chr7:132600920-132601074	2	1	exonic peptide	3604	protein_coding	protein_coding	420	chr7:132589903-132601057	annotated	CDS	unreviewed(TrEMBL)	-	45.97	6.45	-0.21	90.62	FALSE	TRUE	TRUE	FALSE	FALSE	FALSE	FALSE	TRUE	FALSE
MYHTITLTR	chr7:132600627-132600653	Q91YZ2	C-terminal binding protein 2	ENSMUST00000169570.8	ENSMUSG00000030970.17	Ctbp2	-	chr7:132600627-132600653	chr7:132600536-132600680	3	1	exonic peptide	3604	protein_coding	protein_coding	420	chr7:132589903-132601057	annotated	CDS	unreviewed(TrEMBL)	-	45.97	6.45	-0.21	90.62	FALSE	TRUE	FALSE	FALSE	FALSE	FALSE	FALSE	TRUE	FALSE
NTWLYQALR	chr7:132596982-132597008	Q91YZ2	C-terminal binding protein 2	ENSMUST00000169570.8	ENSMUSG00000030970.17	Ctbp2	-	chr7:132596982-132597008	chr7:132596888-132597094	4	1	exonic peptide	3604	protein_coding	protein_coding	420	chr7:132589903-132601057	annotated	CDS	unreviewed(TrEMBL)	-	45.97	6.45	-0.21	90.62	FALSE	TRUE	TRUE	FALSE	FALSE	FALSE	FALSE	TRUE	FALSE
PLVALLDGR	chr7:132601007-132601033	Q91YZ2	C-terminal binding protein 2	ENSMUST00000169570.8	ENSMUSG00000030970.17	Ctbp2	-	chr7:132601007-132601033	chr7:132600920-132601074	2	1	exonic peptide	3604	protein_coding	protein_coding	420	chr7:132589903-132601057	annotated	CDS	unreviewed(TrEMBL)	-	45.97	6.45	-0.21	90.62	FALSE	TRUE	FALSE	FALSE	FALSE	FALSE	FALSE	TRUE	FALSE
QGAFLVNAAR	chr7:132592863-132592892	Q91YZ2	C-terminal binding protein 2	ENSMUST00000169570.8	ENSMUSG00000030970.17	Ctbp2	-	chr7:132592863-132592892	chr7:132592768-132592898	6	1	exonic peptide	3604	protein_coding	protein_coding	420	chr7:132589903-132601057	annotated	CDS	unreviewed(TrEMBL)	-	45.97	6.45	-0.21	90.62	FALSE	TRUE	TRUE	FALSE	FALSE	FALSE	FALSE	TRUE	FALSE
VLNEAVGAMMYHTITLTR	chr7:132600627-132600680	Q91YZ2	C-terminal binding protein 2	ENSMUST00000169570.8	ENSMUSG00000030970.17	Ctbp2	-	chr7:132600627-132600680	chr7:132600536-132600680	3	1	exonic peptide	3604	protein_coding	protein_coding	420	chr7:132589903-132601057	annotated	CDS	unreviewed(TrEMBL)	-	45.97	6.45	-0.21	90.62	FALSE	TRUE	TRUE	FALSE	FALSE	FALSE	FALSE	TRUE	FALSE
VQSVEQIR	chr7:132596946-132596969	Q91YZ2	C-terminal binding protein 2	ENSMUST00000169570.8	ENSMUSG00000030970.17	Ctbp2	-	chr7:132596946-132596969	chr7:132596888-132597094	4	1	exonic peptide	3604	protein_coding	protein_coding	420	chr7:132589903-132601057	annotated	CDS	unreviewed(TrEMBL)	-	45.97	6.45	-0.21	90.62	FALSE	TRUE	FALSE	FALSE	FALSE	FALSE	FALSE	TRUE	FALSE
EVGFEYMNR	chr3:5626229-5626255	Q91YZ5	Peroxisome biogenesis factor 2	ENSMUST00000059021.10	ENSMUSG00000040374.14	Pex2	-	chr3:5626229-5626255	chr3:5625560-5626824	5	1	exonic peptide	1749	protein_coding	protein_coding	305	chr3:5625893-5626807	annotated	CDS	unreviewed(TrEMBL)	-	34.94	8.54	0.03	91.44	TRUE	TRUE	TRUE	TRUE	FALSE	FALSE	TRUE	TRUE	FALSE
ISQLDALELNK	chr3:5626727-5626759	Q91YZ5	Peroxisome biogenesis factor 2	ENSMUST00000059021.10	ENSMUSG00000040374.14	Pex2	-	chr3:5626727-5626759	chr3:5625560-5626824	5	1	exonic peptide	1749	protein_coding	protein_coding	305	chr3:5625893-5626807	annotated	CDS	unreviewed(TrEMBL)	-	34.94	8.54	0.03	91.44	TRUE	TRUE	TRUE	TRUE	FALSE	FALSE	TRUE	TRUE	FALSE
NATVGQSVLNIQYK	chr3:5626550-5626591	Q91YZ5	Peroxisome biogenesis factor 2	ENSMUST00000059021.10	ENSMUSG00000040374.14	Pex2	-	chr3:5626550-5626591	chr3:5625560-5626824	5	1	exonic peptide	1749	protein_coding	protein_coding	305	chr3:5625893-5626807	annotated	CDS	unreviewed(TrEMBL)	-	34.94	8.54	0.03	91.44	TRUE	TRUE	TRUE	TRUE	FALSE	FALSE	TRUE	TRUE	FALSE
NDSSLNLIYQPPSK	chr3:5626508-5626549	Q91YZ5	Peroxisome biogenesis factor 2	ENSMUST00000059021.10	ENSMUSG00000040374.14	Pex2	-	chr3:5626508-5626549	chr3:5625560-5626824	5	1	exonic peptide	1749	protein_coding	protein_coding	305	chr3:5625893-5626807	annotated	CDS	unreviewed(TrEMBL)	-	34.94	8.54	0.03	91.44	TRUE	TRUE	TRUE	TRUE	FALSE	FALSE	TRUE	TRUE	FALSE
VHSVQPLKSGIE	chr3:5625914-5625949	Q91YZ5	Peroxisome biogenesis factor 2	ENSMUST00000059021.10	ENSMUSG00000040374.14	Pex2	-	chr3:5625914-5625949	chr3:5625560-5626824	5	1	exonic peptide	1749	protein_coding	protein_coding	305	chr3:5625893-5626807	annotated	CDS	unreviewed(TrEMBL)	-	34.94	8.54	0.03	91.44	TRUE	TRUE	TRUE	TRUE	FALSE	FALSE	TRUE	TRUE	FALSE
VHSVQPLKSGIEMSE	chr3:5625905-5625949	Q91YZ5	Peroxisome biogenesis factor 2	ENSMUST00000059021.10	ENSMUSG00000040374.14	Pex2	-	chr3:5625905-5625949	chr3:5625560-5626824	5	1	exonic peptide	1749	protein_coding	protein_coding	305	chr3:5625893-5626807	annotated	CDS	unreviewed(TrEMBL)	-	34.94	8.54	0.03	91.44	TRUE	TRUE	TRUE	TRUE	FALSE	FALSE	TRUE	TRUE	FALSE
EVGFEYMNR	chr3:5626229-5626255	Q91YZ5	Peroxisome biogenesis factor 2	ENSMUST00000071280.8	ENSMUSG00000040374.14	Pex2	-	chr3:5626229-5626255	chr3:5625564-5626824	6	1	exonic peptide	1777	protein_coding	protein_coding	305	chr3:5625893-5626807	annotated	CDS	unreviewed(TrEMBL)	-	34.94	8.54	0.03	91.44	TRUE	TRUE	TRUE	TRUE	FALSE	FALSE	TRUE	TRUE	FALSE
ISQLDALELNK	chr3:5626727-5626759	Q91YZ5	Peroxisome biogenesis factor 2	ENSMUST00000071280.8	ENSMUSG00000040374.14	Pex2	-	chr3:5626727-5626759	chr3:5625564-5626824	6	1	exonic peptide	1777	protein_coding	protein_coding	305	chr3:5625893-5626807	annotated	CDS	unreviewed(TrEMBL)	-	34.94	8.54	0.03	91.44	TRUE	TRUE	TRUE	TRUE	FALSE	FALSE	TRUE	TRUE	FALSE
NATVGQSVLNIQYK	chr3:5626550-5626591	Q91YZ5	Peroxisome biogenesis factor 2	ENSMUST00000071280.8	ENSMUSG00000040374.14	Pex2	-	chr3:5626550-5626591	chr3:5625564-5626824	6	1	exonic peptide	1777	protein_coding	protein_coding	305	chr3:5625893-5626807	annotated	CDS	unreviewed(TrEMBL)	-	34.94	8.54	0.03	91.44	TRUE	TRUE	TRUE	TRUE	FALSE	FALSE	TRUE	TRUE	FALSE
NDSSLNLIYQPPSK	chr3:5626508-5626549	Q91YZ5	Peroxisome biogenesis factor 2	ENSMUST00000071280.8	ENSMUSG00000040374.14	Pex2	-	chr3:5626508-5626549	chr3:5625564-5626824	6	1	exonic peptide	1777	protein_coding	protein_coding	305	chr3:5625893-5626807	annotated	CDS	unreviewed(TrEMBL)	-	34.94	8.54	0.03	91.44	TRUE	TRUE	TRUE	TRUE	FALSE	FALSE	TRUE	TRUE	FALSE
VHSVQPLKSGIE	chr3:5625914-5625949	Q91YZ5	Peroxisome biogenesis factor 2	ENSMUST00000071280.8	ENSMUSG00000040374.14	Pex2	-	chr3:5625914-5625949	chr3:5625564-5626824	6	1	exonic peptide	1777	protein_coding	protein_coding	305	chr3:5625893-5626807	annotated	CDS	unreviewed(TrEMBL)	-	34.94	8.54	0.03	91.44	TRUE	TRUE	TRUE	TRUE	FALSE	FALSE	TRUE	TRUE	FALSE
VHSVQPLKSGIEMSE	chr3:5625905-5625949	Q91YZ5	Peroxisome biogenesis factor 2	ENSMUST00000071280.8	ENSMUSG00000040374.14	Pex2	-	chr3:5625905-5625949	chr3:5625564-5626824	6	1	exonic peptide	1777	protein_coding	protein_coding	305	chr3:5625893-5626807	annotated	CDS	unreviewed(TrEMBL)	-	34.94	8.54	0.03	91.44	TRUE	TRUE	TRUE	TRUE	FALSE	FALSE	TRUE	TRUE	FALSE
EVGFEYMNR	chr3:5626229-5626255	Q91YZ5	Peroxisome biogenesis factor 2	ENSMUST00000164828.8	ENSMUSG00000040374.14	Pex2	-	chr3:5626229-5626255	chr3:5625248-5626824	5	1	exonic peptide	2051	protein_coding	protein_coding	305	chr3:5625893-5626807	annotated	CDS	unreviewed(TrEMBL)	-	34.94	8.54	0.03	91.44	TRUE	TRUE	TRUE	TRUE	FALSE	FALSE	TRUE	TRUE	FALSE
ISQLDALELNK	chr3:5626727-5626759	Q91YZ5	Peroxisome biogenesis factor 2	ENSMUST00000164828.8	ENSMUSG00000040374.14	Pex2	-	chr3:5626727-5626759	chr3:5625248-5626824	5	1	exonic peptide	2051	protein_coding	protein_coding	305	chr3:5625893-5626807	annotated	CDS	unreviewed(TrEMBL)	-	34.94	8.54	0.03	91.44	TRUE	TRUE	TRUE	TRUE	FALSE	FALSE	TRUE	TRUE	FALSE
NATVGQSVLNIQYK	chr3:5626550-5626591	Q91YZ5	Peroxisome biogenesis factor 2	ENSMUST00000164828.8	ENSMUSG00000040374.14	Pex2	-	chr3:5626550-5626591	chr3:5625248-5626824	5	1	exonic peptide	2051	protein_coding	protein_coding	305	chr3:5625893-5626807	annotated	CDS	unreviewed(TrEMBL)	-	34.94	8.54	0.03	91.44	TRUE	TRUE	TRUE	TRUE	FALSE	FALSE	TRUE	TRUE	FALSE
NDSSLNLIYQPPSK	chr3:5626508-5626549	Q91YZ5	Peroxisome biogenesis factor 2	ENSMUST00000164828.8	ENSMUSG00000040374.14	Pex2	-	chr3:5626508-5626549	chr3:5625248-5626824	5	1	exonic peptide	2051	protein_coding	protein_coding	305	chr3:5625893-5626807	annotated	CDS	unreviewed(TrEMBL)	-	34.94	8.54	0.03	91.44	TRUE	TRUE	TRUE	TRUE	FALSE	FALSE	TRUE	TRUE	FALSE
VHSVQPLKSGIE	chr3:5625914-5625949	Q91YZ5	Peroxisome biogenesis factor 2	ENSMUST00000164828.8	ENSMUSG00000040374.14	Pex2	-	chr3:5625914-5625949	chr3:5625248-5626824	5	1	exonic peptide	2051	protein_coding	protein_coding	305	chr3:5625893-5626807	annotated	CDS	unreviewed(TrEMBL)	-	34.94	8.54	0.03	91.44	TRUE	TRUE	TRUE	TRUE	FALSE	FALSE	TRUE	TRUE	FALSE
VHSVQPLKSGIEMSE	chr3:5625905-5625949	Q91YZ5	Peroxisome biogenesis factor 2	ENSMUST00000164828.8	ENSMUSG00000040374.14	Pex2	-	chr3:5625905-5625949	chr3:5625248-5626824	5	1	exonic peptide	2051	protein_coding	protein_coding	305	chr3:5625893-5626807	annotated	CDS	unreviewed(TrEMBL)	-	34.94	8.54	0.03	91.44	TRUE	TRUE	TRUE	TRUE	FALSE	FALSE	TRUE	TRUE	FALSE
EVGFEYMNR	chr3:5626229-5626255	Q91YZ5	Peroxisome biogenesis factor 2	ENSMUST00000165309.8	ENSMUSG00000040374.14	Pex2	-	chr3:5626229-5626255	chr3:5625248-5626824	6	1	exonic peptide	2038	protein_coding	protein_coding	305	chr3:5625893-5626807	annotated	CDS	unreviewed(TrEMBL)	-	34.94	8.54	0.03	91.44	TRUE	TRUE	TRUE	TRUE	FALSE	FALSE	TRUE	TRUE	FALSE
ISQLDALELNK	chr3:5626727-5626759	Q91YZ5	Peroxisome biogenesis factor 2	ENSMUST00000165309.8	ENSMUSG00000040374.14	Pex2	-	chr3:5626727-5626759	chr3:5625248-5626824	6	1	exonic peptide	2038	protein_coding	protein_coding	305	chr3:5625893-5626807	annotated	CDS	unreviewed(TrEMBL)	-	34.94	8.54	0.03	91.44	TRUE	TRUE	TRUE	TRUE	FALSE	FALSE	TRUE	TRUE	FALSE
NATVGQSVLNIQYK	chr3:5626550-5626591	Q91YZ5	Peroxisome biogenesis factor 2	ENSMUST00000165309.8	ENSMUSG00000040374.14	Pex2	-	chr3:5626550-5626591	chr3:5625248-5626824	6	1	exonic peptide	2038	protein_coding	protein_coding	305	chr3:5625893-5626807	annotated	CDS	unreviewed(TrEMBL)	-	34.94	8.54	0.03	91.44	TRUE	TRUE	TRUE	TRUE	FALSE	FALSE	TRUE	TRUE	FALSE
NDSSLNLIYQPPSK	chr3:5626508-5626549	Q91YZ5	Peroxisome biogenesis factor 2	ENSMUST00000165309.8	ENSMUSG00000040374.14	Pex2	-	chr3:5626508-5626549	chr3:5625248-5626824	6	1	exonic peptide	2038	protein_coding	protein_coding	305	chr3:5625893-5626807	annotated	CDS	unreviewed(TrEMBL)	-	34.94	8.54	0.03	91.44	TRUE	TRUE	TRUE	TRUE	FALSE	FALSE	TRUE	TRUE	FALSE
VHSVQPLKSGIE	chr3:5625914-5625949	Q91YZ5	Peroxisome biogenesis factor 2	ENSMUST00000165309.8	ENSMUSG00000040374.14	Pex2	-	chr3:5625914-5625949	chr3:5625248-5626824	6	1	exonic peptide	2038	protein_coding	protein_coding	305	chr3:5625893-5626807	annotated	CDS	unreviewed(TrEMBL)	-	34.94	8.54	0.03	91.44	TRUE	TRUE	TRUE	TRUE	FALSE	FALSE	TRUE	TRUE	FALSE
VHSVQPLKSGIEMSE	chr3:5625905-5625949	Q91YZ5	Peroxisome biogenesis factor 2	ENSMUST00000165309.8	ENSMUSG00000040374.14	Pex2	-	chr3:5625905-5625949	chr3:5625248-5626824	6	1	exonic peptide	2038	protein_coding	protein_coding	305	chr3:5625893-5626807	annotated	CDS	unreviewed(TrEMBL)	-	34.94	8.54	0.03	91.44	TRUE	TRUE	TRUE	TRUE	FALSE	FALSE	TRUE	TRUE	FALSE
EVGFEYMNR	chr3:5626229-5626255	Q91YZ5	Peroxisome biogenesis factor 2	ENSMUST00000195855.6	ENSMUSG00000040374.14	Pex2	-	chr3:5626229-5626255	chr3:5625560-5626820	4	1	exonic peptide	1587	protein_coding	protein_coding	305	chr3:5625893-5626807	annotated	CDS	unreviewed(TrEMBL)	-	34.94	8.54	0.03	91.44	TRUE	TRUE	TRUE	TRUE	FALSE	FALSE	TRUE	TRUE	FALSE
ISQLDALELNK	chr3:5626727-5626759	Q91YZ5	Peroxisome biogenesis factor 2	ENSMUST00000195855.6	ENSMUSG00000040374.14	Pex2	-	chr3:5626727-5626759	chr3:5625560-5626820	4	1	exonic peptide	1587	protein_coding	protein_coding	305	chr3:5625893-5626807	annotated	CDS	unreviewed(TrEMBL)	-	34.94	8.54	0.03	91.44	TRUE	TRUE	TRUE	TRUE	FALSE	FALSE	TRUE	TRUE	FALSE
NATVGQSVLNIQYK	chr3:5626550-5626591	Q91YZ5	Peroxisome biogenesis factor 2	ENSMUST00000195855.6	ENSMUSG00000040374.14	Pex2	-	chr3:5626550-5626591	chr3:5625560-5626820	4	1	exonic peptide	1587	protein_coding	protein_coding	305	chr3:5625893-5626807	annotated	CDS	unreviewed(TrEMBL)	-	34.94	8.54	0.03	91.44	TRUE	TRUE	TRUE	TRUE	FALSE	FALSE	TRUE	TRUE	FALSE
NDSSLNLIYQPPSK	chr3:5626508-5626549	Q91YZ5	Peroxisome biogenesis factor 2	ENSMUST00000195855.6	ENSMUSG00000040374.14	Pex2	-	chr3:5626508-5626549	chr3:5625560-5626820	4	1	exonic peptide	1587	protein_coding	protein_coding	305	chr3:5625893-5626807	annotated	CDS	unreviewed(TrEMBL)	-	34.94	8.54	0.03	91.44	TRUE	TRUE	TRUE	TRUE	FALSE	FALSE	TRUE	TRUE	FALSE
VHSVQPLKSGIE	chr3:5625914-5625949	Q91YZ5	Peroxisome biogenesis factor 2	ENSMUST00000195855.6	ENSMUSG00000040374.14	Pex2	-	chr3:5625914-5625949	chr3:5625560-5626820	4	1	exonic peptide	1587	protein_coding	protein_coding	305	chr3:5625893-5626807	annotated	CDS	unreviewed(TrEMBL)	-	34.94	8.54	0.03	91.44	TRUE	TRUE	TRUE	TRUE	FALSE	FALSE	TRUE	TRUE	FALSE
VHSVQPLKSGIEMSE	chr3:5625905-5625949	Q91YZ5	Peroxisome biogenesis factor 2	ENSMUST00000195855.6	ENSMUSG00000040374.14	Pex2	-	chr3:5625905-5625949	chr3:5625560-5626820	4	1	exonic peptide	1587	protein_coding	protein_coding	305	chr3:5625893-5626807	annotated	CDS	unreviewed(TrEMBL)	-	34.94	8.54	0.03	91.44	TRUE	TRUE	TRUE	TRUE	FALSE	FALSE	TRUE	TRUE	FALSE
AAQKVGTVAAATS	chr4:123191833-123191870	Q91YZ8	Polyadenylate-binding protein	ENSMUST00000078734.12	ENSMUSG00000011257.20	Pabpc4	+	chr4:123191833-123191870	chr4:123191654-123191886	13	1	exonic peptide	2700	protein_coding	protein_coding	615	chr4:123177408-123191871	annotated	CDS	unreviewed(TrEMBL)	-	67.85	10.03	-0.45	73.04	TRUE	TRUE	FALSE	FALSE	FALSE	FALSE	FALSE	TRUE	FALSE
AAVAAAAPR	chr4:123189758-123189784	Q91YZ8	Polyadenylate-binding protein	ENSMUST00000078734.12	ENSMUSG00000011257.20	Pabpc4	+	chr4:123189758-123189784	chr4:123189723-123189850	11	1	exonic peptide	2700	protein_coding	protein_coding	615	chr4:123177408-123191871	annotated	CDS	unreviewed(TrEMBL)	-	67.85	10.03	-0.45	73.04	TRUE	TRUE	FALSE	FALSE	FALSE	FALSE	FALSE	TRUE	FALSE
AHLTNQYMQR	chr4:123188518-123188547	Q91YZ8	Polyadenylate-binding protein	ENSMUST00000078734.12	ENSMUSG00000011257.20	Pabpc4	+	chr4:123188518-123188547	chr4:123188365-123188637	8	1	exonic peptide	2700	protein_coding	protein_coding	615	chr4:123177408-123191871	annotated	CDS	unreviewed(TrEMBL)	-	67.85	10.03	-0.45	73.04	TRUE	TRUE	FALSE	FALSE	FALSE	FALSE	FALSE	TRUE	FALSE
AKEFTNVYIK	chr4:123184047-123184076	Q91YZ8	Polyadenylate-binding protein	ENSMUST00000078734.12	ENSMUSG00000011257.20	Pabpc4	+	chr4:123184047-123184076	chr4:123183992-123184131	4	1	exonic peptide	2700	protein_coding	protein_coding	615	chr4:123177408-123191871	annotated	CDS	unreviewed(TrEMBL)	-	67.85	10.03	-0.45	73.04	TRUE	TRUE	FALSE	FALSE	FALSE	FALSE	FALSE	TRUE	FALSE
ALDTMNFDVMK	chr4:123180481-123180513	Q91YZ8	Polyadenylate-binding protein	ENSMUST00000078734.12	ENSMUSG00000011257.20	Pabpc4	+	chr4:123180481-123180513	chr4:123180473-123180666	2	1	exonic peptide	2700	protein_coding	protein_coding	615	chr4:123177408-123191871	annotated	CDS	unreviewed(TrEMBL)	-	67.85	10.03	-0.45	73.04	TRUE	TRUE	FALSE	FALSE	FALSE	FALSE	FALSE	TRUE	FALSE
AVAVLQAHHAKKE	chr4:123191794-123191832	Q91YZ8	Polyadenylate-binding protein	ENSMUST00000078734.12	ENSMUSG00000011257.20	Pabpc4	+	chr4:123191794-123191832	chr4:123191654-123191886	13	1	exonic peptide	2700	protein_coding	protein_coding	615	chr4:123177408-123191871	annotated	CDS	unreviewed(TrEMBL)	-	67.85	10.03	-0.45	73.04	TRUE	TRUE	FALSE	FALSE	FALSE	FALSE	FALSE	TRUE	FALSE
AVTEMNGR	chr4:123188437-123188460	Q91YZ8	Polyadenylate-binding protein	ENSMUST00000078734.12	ENSMUSG00000011257.20	Pabpc4	+	chr4:123188437-123188460	chr4:123188365-123188637	8	1	exonic peptide	2700	protein_coding	protein_coding	615	chr4:123177408-123191871	annotated	CDS	unreviewed(TrEMBL)	-	67.85	10.03	-0.45	73.04	TRUE	TRUE	FALSE	FALSE	FALSE	FALSE	FALSE	TRUE	FALSE
DGRSKGFGFVCFSSPEE	chr4:123188377-123188427	Q91YZ8	Polyadenylate-binding protein	ENSMUST00000078734.12	ENSMUSG00000011257.20	Pabpc4	+	chr4:123188377-123188427	chr4:123188365-123188637	8	1	exonic peptide	2700	protein_coding	protein_coding	615	chr4:123177408-123191871	annotated	CDS	unreviewed(TrEMBL)	-	67.85	10.03	-0.45	73.04	TRUE	TRUE	FALSE	FALSE	FALSE	FALSE	FALSE	TRUE	FALSE
DKAIEKMNGMLLN	chr4:123182818-123182856	Q91YZ8	Polyadenylate-binding protein	ENSMUST00000078734.12	ENSMUSG00000011257.20	Pabpc4	+	chr4:123182818-123182856	chr4:123182752-123182867	3	1	exonic peptide	2700	protein_coding	protein_coding	615	chr4:123177408-123191871	annotated	CDS	unreviewed(TrEMBL)	-	67.85	10.03	-0.45	73.04	TRUE	TRUE	FALSE	FALSE	FALSE	FALSE	FALSE	TRUE	FALSE
DKSIDNKALY	chr4:123180598-123180627	Q91YZ8	Polyadenylate-binding protein	ENSMUST00000078734.12	ENSMUSG00000011257.20	Pabpc4	+	chr4:123180598-123180627	chr4:123180473-123180666	2	1	exonic peptide	2700	protein_coding	protein_coding	615	chr4:123177408-123191871	annotated	CDS	unreviewed(TrEMBL)	-	67.85	10.03	-0.45	73.04	TRUE	TRUE	FALSE	FALSE	FALSE	FALSE	FALSE	TRUE	FALSE
DSSGKSKGFGFVSYEKHE	chr4:123184693-123184746	Q91YZ8	Polyadenylate-binding protein	ENSMUST00000078734.12	ENSMUSG00000011257.20	Pabpc4	+	chr4:123184693-123184746	chr4:123184664-123184758	5	1	exonic peptide	2700	protein_coding	protein_coding	615	chr4:123177408-123191871	annotated	CDS	unreviewed(TrEMBL)	-	67.85	10.03	-0.45	73.04	TRUE	TRUE	FALSE	FALSE	FALSE	FALSE	FALSE	TRUE	FALSE
EFSPFGSITSAK	chr4:123186717-123186752	Q91YZ8	Polyadenylate-binding protein	ENSMUST00000078734.12	ENSMUSG00000011257.20	Pabpc4	+	chr4:123186717-123186752	chr4:123186657-123186752	7	1	exonic peptide	2700	protein_coding	protein_coding	615	chr4:123177408-123191871	annotated	CDS	unreviewed(TrEMBL)	-	67.85	10.03	-0.45	73.04	TRUE	TRUE	FALSE	FALSE	FALSE	FALSE	FALSE	TRUE	FALSE
EFTNVYIK	chr4:123184053-123184076	Q91YZ8	Polyadenylate-binding protein	ENSMUST00000078734.12	ENSMUSG00000011257.20	Pabpc4	+	chr4:123184053-123184076	chr4:123183992-123184131	4	1	exonic peptide	2700	protein_coding	protein_coding	615	chr4:123177408-123191871	annotated	CDS	unreviewed(TrEMBL)	-	67.85	10.03	-0.45	73.04	TRUE	TRUE	FALSE	FALSE	FALSE	FALSE	FALSE	TRUE	FALSE
ELFSQFGK	chr4:123184113-123184668	Q91YZ8	Polyadenylate-binding protein	ENSMUST00000078734.12	ENSMUSG00000011257.20	Pabpc4	+	chr4:123184113-123184131,chr4:123184664-123184668	chr4:123183992-123184131,chr4:123184664-123184758	4,5	2	exon-spanning peptide	2700	protein_coding	protein_coding	615	chr4:123177408-123191871	annotated	CDS	unreviewed(TrEMBL)	-	67.85	10.03	-0.45	73.04	TRUE	TRUE	FALSE	FALSE	FALSE	FALSE	FALSE	TRUE	FALSE
FSPAGPVLSIR	chr4:123177498-123177530	Q91YZ8	Polyadenylate-binding protein	ENSMUST00000078734.12	ENSMUSG00000011257.20	Pabpc4	+	chr4:123177498-123177530	chr4:123176888-123177600	1	1	exonic peptide	2700	protein_coding	protein_coding	615	chr4:123177408-123191871	annotated	CDS	unreviewed(TrEMBL)	-	67.85	10.03	-0.45	73.04	TRUE	TRUE	FALSE	FALSE	FALSE	FALSE	FALSE	TRUE	FALSE
FSPFGSITSAKVMLE	chr4:123186720-123188376	Q91YZ8	Polyadenylate-binding protein	ENSMUST00000078734.12	ENSMUSG00000011257.20	Pabpc4	+	chr4:123186720-123186752,chr4:123188365-123188376	chr4:123186657-123186752,chr4:123188365-123188637	7,8	2	exon-spanning peptide	2700	protein_coding	protein_coding	615	chr4:123177408-123191871	annotated	CDS	unreviewed(TrEMBL)	-	67.85	10.03	-0.45	73.04	TRUE	TRUE	FALSE	FALSE	FALSE	FALSE	FALSE	TRUE	FALSE
FTNVYIKNFGE	chr4:123184056-123184088	Q91YZ8	Polyadenylate-binding protein	ENSMUST00000078734.12	ENSMUSG00000011257.20	Pabpc4	+	chr4:123184056-123184088	chr4:123183992-123184131	4	1	exonic peptide	2700	protein_coding	protein_coding	615	chr4:123177408-123191871	annotated	CDS	unreviewed(TrEMBL)	-	67.85	10.03	-0.45	73.04	TRUE	TRUE	FALSE	FALSE	FALSE	FALSE	FALSE	TRUE	FALSE
FTNVYIKNFGEE	chr4:123184056-123184091	Q91YZ8	Polyadenylate-binding protein	ENSMUST00000078734.12	ENSMUSG00000011257.20	Pabpc4	+	chr4:123184056-123184091	chr4:123183992-123184131	4	1	exonic peptide	2700	protein_coding	protein_coding	615	chr4:123177408-123191871	annotated	CDS	unreviewed(TrEMBL)	-	67.85	10.03	-0.45	73.04	TRUE	TRUE	FALSE	FALSE	FALSE	FALSE	FALSE	TRUE	FALSE
GFGFVCFSSPEEATK	chr4:123188392-123188436	Q91YZ8	Polyadenylate-binding protein	ENSMUST00000078734.12	ENSMUSG00000011257.20	Pabpc4	+	chr4:123188392-123188436	chr4:123188365-123188637	8	1	exonic peptide	2700	protein_coding	protein_coding	615	chr4:123177408-123191871	annotated	CDS	unreviewed(TrEMBL)	-	67.85	10.03	-0.45	73.04	TRUE	TRUE	FALSE	FALSE	FALSE	FALSE	FALSE	TRUE	FALSE
GFGFVSYEK	chr4:123184714-123184740	Q91YZ8	Polyadenylate-binding protein	ENSMUST00000078734.12	ENSMUSG00000011257.20	Pabpc4	+	chr4:123184714-123184740	chr4:123184664-123184758	5	1	exonic peptide	2700	protein_coding	protein_coding	615	chr4:123177408-123191871	annotated	CDS	unreviewed(TrEMBL)	-	67.85	10.03	-0.45	73.04	TRUE	TRUE	FALSE	FALSE	FALSE	FALSE	FALSE	TRUE	FALSE
GFGFVSYEKHEDANK	chr4:123184714-123184758	Q91YZ8	Polyadenylate-binding protein	ENSMUST00000078734.12	ENSMUSG00000011257.20	Pabpc4	+	chr4:123184714-123184758	chr4:123184664-123184758	5	1	exonic peptide	2700	protein_coding	protein_coding	615	chr4:123177408-123191871	annotated	CDS	unreviewed(TrEMBL)	-	67.85	10.03	-0.45	73.04	TRUE	TRUE	FALSE	FALSE	FALSE	FALSE	FALSE	TRUE	FALSE
GYAFVHFETQEAADK	chr4:123182779-123182823	Q91YZ8	Polyadenylate-binding protein	ENSMUST00000078734.12	ENSMUSG00000011257.20	Pabpc4	+	chr4:123182779-123182823	chr4:123182752-123182867	3	1	exonic peptide	2700	protein_coding	protein_coding	615	chr4:123177408-123191871	annotated	CDS	unreviewed(TrEMBL)	-	67.85	10.03	-0.45	73.04	TRUE	TRUE	FALSE	FALSE	FALSE	FALSE	FALSE	TRUE	FALSE
ITGMLLEIDNSELLHMLESPESLR	chr4:123191707-123191778	Q91YZ8	Polyadenylate-binding protein	ENSMUST00000078734.12	ENSMUSG00000011257.20	Pabpc4	+	chr4:123191707-123191778	chr4:123191654-123191886	13	1	exonic peptide	2700	protein_coding	protein_coding	615	chr4:123177408-123191871	annotated	CDS	unreviewed(TrEMBL)	-	67.85	10.03	-0.45	73.04	TRUE	TRUE	FALSE	FALSE	FALSE	FALSE	FALSE	TRUE	FALSE
IVGSKPLYVALAQR	chr4:123188461-123188502	Q91YZ8	Polyadenylate-binding protein	ENSMUST00000078734.12	ENSMUSG00000011257.20	Pabpc4	+	chr4:123188461-123188502	chr4:123188365-123188637	8	1	exonic peptide	2700	protein_coding	protein_coding	615	chr4:123177408-123191871	annotated	CDS	unreviewed(TrEMBL)	-	67.85	10.03	-0.45	73.04	TRUE	TRUE	FALSE	FALSE	FALSE	FALSE	FALSE	TRUE	FALSE
LHSDVTE	chr4:123177459-123177479	Q91YZ8	Polyadenylate-binding protein	ENSMUST00000078734.12	ENSMUSG00000011257.20	Pabpc4	+	chr4:123177459-123177479	chr4:123176888-123177600	1	1	exonic peptide	2700	protein_coding	protein_coding	615	chr4:123177408-123191871	annotated	CDS	unreviewed(TrEMBL)	-	67.85	10.03	-0.45	73.04	TRUE	TRUE	FALSE	FALSE	FALSE	FALSE	FALSE	TRUE	FALSE
LLHMLESPE	chr4:123191743-123191769	Q91YZ8	Polyadenylate-binding protein	ENSMUST00000078734.12	ENSMUSG00000011257.20	Pabpc4	+	chr4:123191743-123191769	chr4:123191654-123191886	13	1	exonic peptide	2700	protein_coding	protein_coding	615	chr4:123177408-123191871	annotated	CDS	unreviewed(TrEMBL)	-	67.85	10.03	-0.45	73.04	TRUE	TRUE	FALSE	FALSE	FALSE	FALSE	FALSE	TRUE	FALSE
MNAAASSYPMASLYVGDLHSDVTE	chr4:123177408-123177479	Q91YZ8	Polyadenylate-binding protein	ENSMUST00000078734.12	ENSMUSG00000011257.20	Pabpc4	+	chr4:123177408-123177479	chr4:123176888-123177600	1	1	exonic peptide	2700	protein_coding	protein_coding	615	chr4:123177408-123191871	annotated	CDS	unreviewed(TrEMBL)	-	67.85	10.03	-0.45	73.04	TRUE	TRUE	FALSE	FALSE	FALSE	FALSE	FALSE	TRUE	FALSE
MNGMLLNDR	chr4:123182836-123182862	Q91YZ8	Polyadenylate-binding protein	ENSMUST00000078734.12	ENSMUSG00000011257.20	Pabpc4	+	chr4:123182836-123182862	chr4:123182752-123182867	3	1	exonic peptide	2700	protein_coding	protein_coding	615	chr4:123177408-123191871	annotated	CDS	unreviewed(TrEMBL)	-	67.85	10.03	-0.45	73.04	TRUE	TRUE	FALSE	FALSE	FALSE	FALSE	FALSE	TRUE	FALSE
NFGEEVDDGNLK	chr4:123184077-123184112	Q91YZ8	Polyadenylate-binding protein	ENSMUST00000078734.12	ENSMUSG00000011257.20	Pabpc4	+	chr4:123184077-123184112	chr4:123183992-123184131	4	1	exonic peptide	2700	protein_coding	protein_coding	615	chr4:123177408-123191871	annotated	CDS	unreviewed(TrEMBL)	-	67.85	10.03	-0.45	73.04	TRUE	TRUE	FALSE	FALSE	FALSE	FALSE	FALSE	TRUE	FALSE
NFGEEVDDGNLKELFSQFGK	chr4:123184077-123184668	Q91YZ8	Polyadenylate-binding protein	ENSMUST00000078734.12	ENSMUSG00000011257.20	Pabpc4	+	chr4:123184077-123184131,chr4:123184664-123184668	chr4:123183992-123184131,chr4:123184664-123184758	4,5	2	exon-spanning peptide	2700	protein_coding	protein_coding	615	chr4:123177408-123191871	annotated	CDS	unreviewed(TrEMBL)	-	67.85	10.03	-0.45	73.04	TRUE	TRUE	FALSE	FALSE	FALSE	FALSE	FALSE	TRUE	FALSE
NGSKGYAFVHFE	chr4:123182767-123182802	Q91YZ8	Polyadenylate-binding protein	ENSMUST00000078734.12	ENSMUSG00000011257.20	Pabpc4	+	chr4:123182767-123182802	chr4:123182752-123182867	3	1	exonic peptide	2700	protein_coding	protein_coding	615	chr4:123177408-123191871	annotated	CDS	unreviewed(TrEMBL)	-	67.85	10.03	-0.45	73.04	TRUE	TRUE	FALSE	FALSE	FALSE	FALSE	FALSE	TRUE	FALSE
NLDDTIDDEK	chr4:123186678-123186707	Q91YZ8	Polyadenylate-binding protein	ENSMUST00000078734.12	ENSMUSG00000011257.20	Pabpc4	+	chr4:123186678-123186707	chr4:123186657-123186752	7	1	exonic peptide	2700	protein_coding	protein_coding	615	chr4:123177408-123191871	annotated	CDS	unreviewed(TrEMBL)	-	67.85	10.03	-0.45	73.04	TRUE	TRUE	FALSE	FALSE	FALSE	FALSE	FALSE	TRUE	FALSE
NLDDTIDDEKLR	chr4:123186678-123186713	Q91YZ8	Polyadenylate-binding protein	ENSMUST00000078734.12	ENSMUSG00000011257.20	Pabpc4	+	chr4:123186678-123186713	chr4:123186657-123186752	7	1	exonic peptide	2700	protein_coding	protein_coding	615	chr4:123177408-123191871	annotated	CDS	unreviewed(TrEMBL)	-	67.85	10.03	-0.45	73.04	TRUE	TRUE	FALSE	FALSE	FALSE	FALSE	FALSE	TRUE	FALSE
PLYVALAQR	chr4:123188476-123188502	Q91YZ8	Polyadenylate-binding protein	ENSMUST00000078734.12	ENSMUSG00000011257.20	Pabpc4	+	chr4:123188476-123188502	chr4:123188365-123188637	8	1	exonic peptide	2700	protein_coding	protein_coding	615	chr4:123177408-123191871	annotated	CDS	unreviewed(TrEMBL)	-	67.85	10.03	-0.45	73.04	TRUE	TRUE	FALSE	FALSE	FALSE	FALSE	FALSE	TRUE	FALSE
PPYYTPNQLAQMR	chr4:123188798-123188836	Q91YZ8	Polyadenylate-binding protein	ENSMUST00000078734.12	ENSMUSG00000011257.20	Pabpc4	+	chr4:123188798-123188836	chr4:123188786-123188873	9	1	exonic peptide	2700	protein_coding	protein_coding	615	chr4:123177408-123191871	annotated	CDS	unreviewed(TrEMBL)	-	67.85	10.03	-0.45	73.04	TRUE	TRUE	FALSE	FALSE	FALSE	FALSE	FALSE	TRUE	FALSE
PQGFQGMPSALR	chr4:123188867-123189023	Q91YZ8	Polyadenylate-binding protein	ENSMUST00000078734.12	ENSMUSG00000011257.20	Pabpc4	+	chr4:123188867-123188873,chr4:123188995-123189023	chr4:123188786-123188873,chr4:123188995-123189066	9,10	2	exon-spanning peptide	2700	protein_coding	protein_coding	615	chr4:123177408-123191871	annotated	CDS	unreviewed(TrEMBL)	-	67.85	10.03	-0.45	73.04	TRUE	TRUE	FALSE	FALSE	FALSE	FALSE	FALSE	TRUE	FALSE
REFSPFGSITSAK	chr4:123186714-123186752	Q91YZ8	Polyadenylate-binding protein	ENSMUST00000078734.12	ENSMUSG00000011257.20	Pabpc4	+	chr4:123186714-123186752	chr4:123186657-123186752	7	1	exonic peptide	2700	protein_coding	protein_coding	615	chr4:123177408-123191871	annotated	CDS	unreviewed(TrEMBL)	-	67.85	10.03	-0.45	73.04	TRUE	TRUE	TRUE	FALSE	FALSE	FALSE	FALSE	TRUE	FALSE
SGVGNVFIK	chr4:123180565-123180591	Q91YZ8	Polyadenylate-binding protein	ENSMUST00000078734.12	ENSMUSG00000011257.20	Pabpc4	+	chr4:123180565-123180591	chr4:123180473-123180666	2	1	exonic peptide	2700	protein_coding	protein_coding	615	chr4:123177408-123191871	annotated	CDS	unreviewed(TrEMBL)	-	67.85	10.03	-0.45	73.04	TRUE	TRUE	FALSE	FALSE	FALSE	FALSE	FALSE	TRUE	FALSE
SKVDEAVAVLQAHHAK	chr4:123191779-123191826	Q91YZ8	Polyadenylate-binding protein	ENSMUST00000078734.12	ENSMUSG00000011257.20	Pabpc4	+	chr4:123191779-123191826	chr4:123191654-123191886	13	1	exonic peptide	2700	protein_coding	protein_coding	615	chr4:123177408-123191871	annotated	CDS	unreviewed(TrEMBL)	-	67.85	10.03	-0.45	73.04	TRUE	TRUE	FALSE	FALSE	FALSE	FALSE	FALSE	TRUE	FALSE
SLGYAYVNFQQPADAER	chr4:123177558-123180480	Q91YZ8	Polyadenylate-binding protein	ENSMUST00000078734.12	ENSMUSG00000011257.20	Pabpc4	+	chr4:123177558-123177600,chr4:123180473-123180480	chr4:123176888-123177600,chr4:123180473-123180666	1,2	2	exon-spanning peptide	2700	protein_coding	protein_coding	615	chr4:123177408-123191871	annotated	CDS	unreviewed(TrEMBL)	-	67.85	10.03	-0.45	73.04	TRUE	TRUE	FALSE	FALSE	FALSE	FALSE	FALSE	TRUE	FALSE
SLRSKVDE	chr4:123191770-123191793	Q91YZ8	Polyadenylate-binding protein	ENSMUST00000078734.12	ENSMUSG00000011257.20	Pabpc4	+	chr4:123191770-123191793	chr4:123191654-123191886	13	1	exonic peptide	2700	protein_coding	protein_coding	615	chr4:123177408-123191871	annotated	CDS	unreviewed(TrEMBL)	-	67.85	10.03	-0.45	73.04	TRUE	TRUE	FALSE	FALSE	FALSE	FALSE	FALSE	TRUE	FALSE
SPESLRSKVDE	chr4:123191761-123191793	Q91YZ8	Polyadenylate-binding protein	ENSMUST00000078734.12	ENSMUSG00000011257.20	Pabpc4	+	chr4:123191761-123191793	chr4:123191654-123191886	13	1	exonic peptide	2700	protein_coding	protein_coding	615	chr4:123177408-123191871	annotated	CDS	unreviewed(TrEMBL)	-	67.85	10.03	-0.45	73.04	TRUE	TRUE	FALSE	FALSE	FALSE	FALSE	FALSE	TRUE	FALSE
SSGKSKGFGFVSYE	chr4:123184696-123184737	Q91YZ8	Polyadenylate-binding protein	ENSMUST00000078734.12	ENSMUSG00000011257.20	Pabpc4	+	chr4:123184696-123184737	chr4:123184664-123184758	5	1	exonic peptide	2700	protein_coding	protein_coding	615	chr4:123177408-123191871	annotated	CDS	unreviewed(TrEMBL)	-	67.85	10.03	-0.45	73.04	TRUE	TRUE	FALSE	FALSE	FALSE	FALSE	FALSE	TRUE	FALSE
VDEAVAVLQAHHAK	chr4:123191785-123191826	Q91YZ8	Polyadenylate-binding protein	ENSMUST00000078734.12	ENSMUSG00000011257.20	Pabpc4	+	chr4:123191785-123191826	chr4:123191654-123191886	13	1	exonic peptide	2700	protein_coding	protein_coding	615	chr4:123177408-123191871	annotated	CDS	unreviewed(TrEMBL)	-	67.85	10.03	-0.45	73.04	TRUE	TRUE	FALSE	FALSE	FALSE	FALSE	FALSE	TRUE	FALSE
VGTVAAATS	chr4:123191845-123191870	Q91YZ8	Polyadenylate-binding protein	ENSMUST00000078734.12	ENSMUSG00000011257.20	Pabpc4	+	chr4:123191845-123191870	chr4:123191654-123191886	13	1	exonic peptide	2700	protein_coding	protein_coding	615	chr4:123177408-123191871	annotated	CDS	unreviewed(TrEMBL)	-	67.85	10.03	-0.45	73.04	TRUE	TRUE	FALSE	FALSE	FALSE	FALSE	FALSE	TRUE	FALSE
VMLEDGR	chr4:123188365-123188385	Q91YZ8	Polyadenylate-binding protein	ENSMUST00000078734.12	ENSMUSG00000011257.20	Pabpc4	+	chr4:123188365-123188385	chr4:123188365-123188637	8	1	exonic peptide	2700	protein_coding	protein_coding	615	chr4:123177408-123191871	annotated	CDS	unreviewed(TrEMBL)	-	67.85	10.03	-0.45	73.04	TRUE	TRUE	FALSE	FALSE	FALSE	FALSE	FALSE	TRUE	FALSE
YAFVHFE	chr4:123182782-123182802	Q91YZ8	Polyadenylate-binding protein	ENSMUST00000078734.12	ENSMUSG00000011257.20	Pabpc4	+	chr4:123182782-123182802	chr4:123182752-123182867	3	1	exonic peptide	2700	protein_coding	protein_coding	615	chr4:123177408-123191871	annotated	CDS	unreviewed(TrEMBL)	-	67.85	10.03	-0.45	73.04	TRUE	TRUE	FALSE	FALSE	FALSE	FALSE	FALSE	TRUE	FALSE
YQGVNLYIK	chr4:123185658-123186677	Q91YZ8	Polyadenylate-binding protein	ENSMUST00000078734.12	ENSMUSG00000011257.20	Pabpc4	+	chr4:123185658-123185663,chr4:123186657-123186677	chr4:123185526-123185663,chr4:123186657-123186752	6,7	2	exon-spanning peptide	2700	protein_coding	protein_coding	615	chr4:123177408-123191871	annotated	CDS	unreviewed(TrEMBL)	-	67.85	10.03	-0.45	73.04	TRUE	TRUE	FALSE	FALSE	FALSE	FALSE	FALSE	TRUE	FALSE
ISTPGVLPHVTPTASK	chr9:7790968-7791015	Q91Z22	Porimin	ENSMUST00000052865.16	ENSMUSG00000050912.16	Tmem123	+	chr9:7790968-7791015	chr9:7790843-7791109	3	1	exonic peptide	2907	protein_coding	protein_coding	195	chr9:7764223-7792193	annotated	CDS	reviewed(Swiss-Prot)	-	20.18	10.02	0.1	92.05	TRUE	TRUE	TRUE	TRUE	TRUE	FALSE	TRUE	TRUE	TRUE
SIDEHDAII	chr9:7791461-7792192	Q91Z22	Porimin	ENSMUST00000052865.16	ENSMUSG00000050912.16	Tmem123	+	chr9:7791461-7791465,chr9:7792172-7792192	chr9:7791312-7791465,chr9:7792172-7794334	4,5	2	exon-spanning peptide	2907	protein_coding	protein_coding	195	chr9:7764223-7792193	annotated	CDS	reviewed(Swiss-Prot)	-	20.18	10.02	0.1	92.05	TRUE	TRUE	TRUE	TRUE	TRUE	FALSE	TRUE	TRUE	TRUE
TTTLITVKPATIVK	chr9:7790926-7790967	Q91Z22	Porimin	ENSMUST00000052865.16	ENSMUSG00000050912.16	Tmem123	+	chr9:7790926-7790967	chr9:7790843-7791109	3	1	exonic peptide	2907	protein_coding	protein_coding	195	chr9:7764223-7792193	annotated	CDS	reviewed(Swiss-Prot)	-	20.18	10.02	0.1	92.05	TRUE	TRUE	TRUE	TRUE	TRUE	FALSE	TRUE	TRUE	TRUE
ASSEGGAATGAGLDSLHK	chr5:145063678-145063731	Q91Z25	Actin-related protein 2/3 complex subunit	ENSMUST00000196111.5	ENSMUSG00000029622.17	Arpc1b	+	chr5:145063678-145063731	chr5:145063537-145063742	8	1	exonic peptide	1394	protein_coding	protein_coding	376	chr5:145058486-145064666	annotated	CDS	unreviewed(TrEMBL)	-	41.5	8.44	-0.2	77.55	TRUE	TRUE	TRUE	FALSE	FALSE	FALSE	FALSE	TRUE	FALSE
ASSEGGAATGAGLDSLHKNSVSQISVLSGGK	chr5:145063678-145064473	Q91Z25	Actin-related protein 2/3 complex subunit	ENSMUST00000196111.5	ENSMUSG00000029622.17	Arpc1b	+	chr5:145063678-145063742,chr5:145064446-145064473	chr5:145063537-145063742,chr5:145064446-145064536	8,9	2	exon-spanning peptide	1394	protein_coding	protein_coding	376	chr5:145058486-145064666	annotated	CDS	unreviewed(TrEMBL)	-	41.5	8.44	-0.2	77.55	TRUE	TRUE	TRUE	FALSE	FALSE	FALSE	FALSE	TRUE	FALSE
AYHSFLVEPISCHAWNK	chr5:145058489-145058539	Q91Z25	Actin-related protein 2/3 complex subunit	ENSMUST00000196111.5	ENSMUSG00000029622.17	Arpc1b	+	chr5:145058489-145058539	chr5:145058467-145058549	2	1	exonic peptide	1394	protein_coding	protein_coding	376	chr5:145058486-145064666	annotated	CDS	unreviewed(TrEMBL)	-	41.5	8.44	-0.2	77.55	TRUE	TRUE	TRUE	FALSE	FALSE	FALSE	FALSE	TRUE	FALSE
DKKASSEGGAATGAGL	chr5:145063669-145063716	Q91Z25	Actin-related protein 2/3 complex subunit	ENSMUST00000196111.5	ENSMUSG00000029622.17	Arpc1b	+	chr5:145063669-145063716	chr5:145063537-145063742	8	1	exonic peptide	1394	protein_coding	protein_coding	376	chr5:145058486-145064666	annotated	CDS	unreviewed(TrEMBL)	-	41.5	8.44	-0.2	77.55	TRUE	TRUE	TRUE	FALSE	FALSE	FALSE	FALSE	TRUE	FALSE
DVKSLESALK	chr5:145064528-145064651	Q91Z25	Actin-related protein 2/3 complex subunit	ENSMUST00000196111.5	ENSMUSG00000029622.17	Arpc1b	+	chr5:145064528-145064536,chr5:145064631-145064651	chr5:145064446-145064536,chr5:145064631-145064883	9,10	2	exon-spanning peptide	1394	protein_coding	protein_coding	376	chr5:145058486-145064666	annotated	CDS	unreviewed(TrEMBL)	-	41.5	8.44	-0.2	77.55	TRUE	TRUE	TRUE	FALSE	FALSE	FALSE	FALSE	TRUE	FALSE
EHNGQVTGIDWAPESNR	chr5:145059425-145060407	Q91Z25	Actin-related protein 2/3 complex subunit	ENSMUST00000196111.5	ENSMUSG00000029622.17	Arpc1b	+	chr5:145059425-145059446,chr5:145060379-145060407	chr5:145059342-145059446,chr5:145060379-145060601	3,4	2	exon-spanning peptide	1394	protein_coding	protein_coding	376	chr5:145058486-145064666	annotated	CDS	unreviewed(TrEMBL)	-	41.5	8.44	-0.2	77.55	TRUE	TRUE	TRUE	FALSE	FALSE	FALSE	FALSE	TRUE	FALSE
ERFQNLDK	chr5:145063651-145063674	Q91Z25	Actin-related protein 2/3 complex subunit	ENSMUST00000196111.5	ENSMUSG00000029622.17	Arpc1b	+	chr5:145063651-145063674	chr5:145063537-145063742	8	1	exonic peptide	1394	protein_coding	protein_coding	376	chr5:145058486-145064666	annotated	CDS	unreviewed(TrEMBL)	-	41.5	8.44	-0.2	77.55	TRUE	TRUE	TRUE	FALSE	FALSE	FALSE	FALSE	TRUE	FALSE
EVEERPAPTPWGSK	chr5:145062410-145062451	Q91Z25	Actin-related protein 2/3 complex subunit	ENSMUST00000196111.5	ENSMUSG00000029622.17	Arpc1b	+	chr5:145062410-145062451	chr5:145062388-145062594	6	1	exonic peptide	1394	protein_coding	protein_coding	376	chr5:145058486-145064666	annotated	CDS	unreviewed(TrEMBL)	-	41.5	8.44	-0.2	77.55	TRUE	TRUE	TRUE	FALSE	FALSE	FALSE	FALSE	TRUE	FALSE
FAVGSGSR	chr5:145060540-145060563	Q91Z25	Actin-related protein 2/3 complex subunit	ENSMUST00000196111.5	ENSMUSG00000029622.17	Arpc1b	+	chr5:145060540-145060563	chr5:145060379-145060601	4	1	exonic peptide	1394	protein_coding	protein_coding	376	chr5:145058486-145064666	annotated	CDS	unreviewed(TrEMBL)	-	41.5	8.44	-0.2	77.55	TRUE	TRUE	TRUE	FALSE	FALSE	FALSE	FALSE	TRUE	FALSE
FQNLDKK	chr5:145063657-145063677	Q91Z25	Actin-related protein 2/3 complex subunit	ENSMUST00000196111.5	ENSMUSG00000029622.17	Arpc1b	+	chr5:145063657-145063677	chr5:145063537-145063742	8	1	exonic peptide	1394	protein_coding	protein_coding	376	chr5:145058486-145064666	annotated	CDS	unreviewed(TrEMBL)	-	41.5	8.44	-0.2	77.55	TRUE	TRUE	TRUE	FALSE	FALSE	FALSE	FALSE	TRUE	FALSE
HNGQVTGIDWAPE	chr5:145059428-145060398	Q91Z25	Actin-related protein 2/3 complex subunit	ENSMUST00000196111.5	ENSMUSG00000029622.17	Arpc1b	+	chr5:145059428-145059446,chr5:145060379-145060398	chr5:145059342-145059446,chr5:145060379-145060601	3,4	2	exon-spanning peptide	1394	protein_coding	protein_coding	376	chr5:145058486-145064666	annotated	CDS	unreviewed(TrEMBL)	-	41.5	8.44	-0.2	77.55	TRUE	TRUE	TRUE	FALSE	FALSE	FALSE	FALSE	TRUE	FALSE
IFSAYIK	chr5:145062389-145062409	Q91Z25	Actin-related protein 2/3 complex subunit	ENSMUST00000196111.5	ENSMUSG00000029622.17	Arpc1b	+	chr5:145062389-145062409	chr5:145062388-145062594	6	1	exonic peptide	1394	protein_coding	protein_coding	376	chr5:145058486-145064666	annotated	CDS	unreviewed(TrEMBL)	-	41.5	8.44	-0.2	77.55	TRUE	TRUE	TRUE	FALSE	FALSE	FALSE	FALSE	TRUE	FALSE
IVTCGTDR	chr5:145060408-145060431	Q91Z25	Actin-related protein 2/3 complex subunit	ENSMUST00000196111.5	ENSMUSG00000029622.17	Arpc1b	+	chr5:145060408-145060431	chr5:145060379-145060601	4	1	exonic peptide	1394	protein_coding	protein_coding	376	chr5:145058486-145064666	annotated	CDS	unreviewed(TrEMBL)	-	41.5	8.44	-0.2	77.55	TRUE	TRUE	TRUE	FALSE	FALSE	FALSE	FALSE	TRUE	FALSE
KASSEGGAATGAGLDSLHK	chr5:145063675-145063731	Q91Z25	Actin-related protein 2/3 complex subunit	ENSMUST00000196111.5	ENSMUSG00000029622.17	Arpc1b	+	chr5:145063675-145063731	chr5:145063537-145063742	8	1	exonic peptide	1394	protein_coding	protein_coding	376	chr5:145058486-145064666	annotated	CDS	unreviewed(TrEMBL)	-	41.5	8.44	-0.2	77.55	TRUE	TRUE	TRUE	FALSE	FALSE	FALSE	FALSE	TRUE	FALSE
LKEHNGQVTGIDWAPE	chr5:145059419-145060398	Q91Z25	Actin-related protein 2/3 complex subunit	ENSMUST00000196111.5	ENSMUSG00000029622.17	Arpc1b	+	chr5:145059419-145059446,chr5:145060379-145060398	chr5:145059342-145059446,chr5:145060379-145060601	3,4	2	exon-spanning peptide	1394	protein_coding	protein_coding	376	chr5:145058486-145064666	annotated	CDS	unreviewed(TrEMBL)	-	41.5	8.44	-0.2	77.55	TRUE	TRUE	TRUE	FALSE	FALSE	FALSE	FALSE	TRUE	FALSE
NAYVWTLK	chr5:145060432-145060455	Q91Z25	Actin-related protein 2/3 complex subunit	ENSMUST00000196111.5	ENSMUSG00000029622.17	Arpc1b	+	chr5:145060432-145060455	chr5:145060379-145060601	4	1	exonic peptide	1394	protein_coding	protein_coding	376	chr5:145058486-145064666	annotated	CDS	unreviewed(TrEMBL)	-	41.5	8.44	-0.2	77.55	TRUE	TRUE	TRUE	FALSE	FALSE	FALSE	FALSE	TRUE	FALSE
NSVSQISVLSGGK	chr5:145063732-145064473	Q91Z25	Actin-related protein 2/3 complex subunit	ENSMUST00000196111.5	ENSMUSG00000029622.17	Arpc1b	+	chr5:145063732-145063742,chr5:145064446-145064473	chr5:145063537-145063742,chr5:145064446-145064536	8,9	2	exon-spanning peptide	1394	protein_coding	protein_coding	376	chr5:145058486-145064666	annotated	CDS	unreviewed(TrEMBL)	-	41.5	8.44	-0.2	77.55	TRUE	TRUE	TRUE	FALSE	FALSE	FALSE	FALSE	TRUE	FALSE
PAPTPWGSK	chr5:145062425-145062451	Q91Z25	Actin-related protein 2/3 complex subunit	ENSMUST00000196111.5	ENSMUSG00000029622.17	Arpc1b	+	chr5:145062425-145062451	chr5:145062388-145062594	6	1	exonic peptide	1394	protein_coding	protein_coding	376	chr5:145058486-145064666	annotated	CDS	unreviewed(TrEMBL)	-	41.5	8.44	-0.2	77.55	TRUE	TRUE	TRUE	FALSE	FALSE	FALSE	FALSE	TRUE	FALSE
PTLVILR	chr5:145060471-145060491	Q91Z25	Actin-related protein 2/3 complex subunit	ENSMUST00000196111.5	ENSMUSG00000029622.17	Arpc1b	+	chr5:145060471-145060491	chr5:145060379-145060601	4	1	exonic peptide	1394	protein_coding	protein_coding	376	chr5:145058486-145064666	annotated	CDS	unreviewed(TrEMBL)	-	41.5	8.44	-0.2	77.55	TRUE	TRUE	FALSE	FALSE	FALSE	FALSE	FALSE	TRUE	FALSE
RFQNLDKKASSE	chr5:145063654-145063689	Q91Z25	Actin-related protein 2/3 complex subunit	ENSMUST00000196111.5	ENSMUSG00000029622.17	Arpc1b	+	chr5:145063654-145063689	chr5:145063537-145063742	8	1	exonic peptide	1394	protein_coding	protein_coding	376	chr5:145058486-145064666	annotated	CDS	unreviewed(TrEMBL)	-	41.5	8.44	-0.2	77.55	TRUE	TRUE	TRUE	FALSE	FALSE	FALSE	FALSE	TRUE	FALSE
SALKDLKIK	chr5:145064640-145064665	Q91Z25	Actin-related protein 2/3 complex subunit	ENSMUST00000196111.5	ENSMUSG00000029622.17	Arpc1b	+	chr5:145064640-145064665	chr5:145064631-145064883	10	1	exonic peptide	1394	protein_coding	protein_coding	376	chr5:145058486-145064666	annotated	CDS	unreviewed(TrEMBL)	-	41.5	8.44	-0.2	77.55	TRUE	TRUE	TRUE	FALSE	FALSE	FALSE	FALSE	TRUE	FALSE
SLESALK	chr5:145064631-145064651	Q91Z25	Actin-related protein 2/3 complex subunit	ENSMUST00000196111.5	ENSMUSG00000029622.17	Arpc1b	+	chr5:145064631-145064651	chr5:145064631-145064883	10	1	exonic peptide	1394	protein_coding	protein_coding	376	chr5:145058486-145064666	annotated	CDS	unreviewed(TrEMBL)	-	41.5	8.44	-0.2	77.55	TRUE	TRUE	TRUE	FALSE	FALSE	FALSE	FALSE	TRUE	FALSE
TQIAICPNNHEVHIYEK	chr5:145058546-145059388	Q91Z25	Actin-related protein 2/3 complex subunit	ENSMUST00000196111.5	ENSMUSG00000029622.17	Arpc1b	+	chr5:145058546-145058549,chr5:145059342-145059388	chr5:145058467-145058549,chr5:145059342-145059446	2,3	2	exon-spanning peptide	1394	protein_coding	protein_coding	376	chr5:145058486-145064666	annotated	CDS	unreviewed(TrEMBL)	-	41.5	8.44	-0.2	77.55	TRUE	TRUE	TRUE	FALSE	FALSE	FALSE	FALSE	TRUE	FALSE
TWKPTLVILR	chr5:145060462-145060491	Q91Z25	Actin-related protein 2/3 complex subunit	ENSMUST00000196111.5	ENSMUSG00000029622.17	Arpc1b	+	chr5:145060462-145060491	chr5:145060379-145060601	4	1	exonic peptide	1394	protein_coding	protein_coding	376	chr5:145058486-145064666	annotated	CDS	unreviewed(TrEMBL)	-	41.5	8.44	-0.2	77.55	TRUE	TRUE	TRUE	FALSE	FALSE	FALSE	FALSE	TRUE	FALSE
VAWVSHDSTVCLVDADK	chr5:145062536-145062586	Q91Z25	Actin-related protein 2/3 complex subunit	ENSMUST00000196111.5	ENSMUSG00000029622.17	Arpc1b	+	chr5:145062536-145062586	chr5:145062388-145062594	6	1	exonic peptide	1394	protein_coding	protein_coding	376	chr5:145058486-145064666	annotated	CDS	unreviewed(TrEMBL)	-	41.5	8.44	-0.2	77.55	TRUE	TRUE	TRUE	FALSE	FALSE	FALSE	FALSE	TRUE	FALSE
VAWVSHDSTVCLVDADKK	chr5:145062536-145062589	Q91Z25	Actin-related protein 2/3 complex subunit	ENSMUST00000196111.5	ENSMUSG00000029622.17	Arpc1b	+	chr5:145062536-145062589	chr5:145062388-145062594	6	1	exonic peptide	1394	protein_coding	protein_coding	376	chr5:145058486-145064666	annotated	CDS	unreviewed(TrEMBL)	-	41.5	8.44	-0.2	77.55	TRUE	TRUE	TRUE	FALSE	FALSE	FALSE	FALSE	TRUE	FALSE
VEERPAPTPWGSKMPFGE	chr5:145062413-145062466	Q91Z25	Actin-related protein 2/3 complex subunit	ENSMUST00000196111.5	ENSMUSG00000029622.17	Arpc1b	+	chr5:145062413-145062466	chr5:145062388-145062594	6	1	exonic peptide	1394	protein_coding	protein_coding	376	chr5:145058486-145064666	annotated	CDS	unreviewed(TrEMBL)	-	41.5	8.44	-0.2	77.55	TRUE	TRUE	TRUE	FALSE	FALSE	FALSE	FALSE	TRUE	FALSE
WAPNENK	chr5:145060519-145060539	Q91Z25	Actin-related protein 2/3 complex subunit	ENSMUST00000196111.5	ENSMUSG00000029622.17	Arpc1b	+	chr5:145060519-145060539	chr5:145060379-145060601	4	1	exonic peptide	1394	protein_coding	protein_coding	376	chr5:145058486-145064666	annotated	CDS	unreviewed(TrEMBL)	-	41.5	8.44	-0.2	77.55	TRUE	TRUE	TRUE	FALSE	FALSE	FALSE	FALSE	TRUE	FALSE
ADVIVADPHLQHGDDPYTLQYGQCGDR	chr3:144464235-144464315	Q91Z28	Chloride channel accessory 3A1	ENSMUST00000029932.14	ENSMUSG00000056025.13	Clca3a1	-	chr3:144464235-144464315	chr3:144464168-144464315	3	1	exonic peptide	3798	nonsense_mediated_decay	NMD	513	chr3:144453183-144466483	annotated	CDS	unreviewed(TrEMBL)	-	58.01	8.87	-0.47	76.39	TRUE	TRUE	TRUE	FALSE	FALSE	FALSE	FALSE	TRUE	FALSE
DERLIPSIKE	chr3:144465070-144466351	Q91Z28	Chloride channel accessory 3A1	ENSMUST00000029932.14	ENSMUSG00000056025.13	Clca3a1	-	chr3:144466325-144466351,chr3:144465070-144465072	chr3:144466325-144466738,chr3:144464932-144465072	1,2	2	exon-spanning peptide	3798	nonsense_mediated_decay	NMD	513	chr3:144453183-144466483	annotated	CDS	unreviewed(TrEMBL)	-	58.01	8.87	-0.47	76.39	TRUE	TRUE	TRUE	FALSE	FALSE	FALSE	FALSE	TRUE	FALSE
DKADVIVA	chr3:144464298-144464937	Q91Z28	Chloride channel accessory 3A1	ENSMUST00000029932.14	ENSMUSG00000056025.13	Clca3a1	-	chr3:144464932-144464937,chr3:144464298-144464315	chr3:144464932-144465072,chr3:144464168-144464315	2,3	2	exon-spanning peptide	3798	nonsense_mediated_decay	NMD	513	chr3:144453183-144466483	annotated	CDS	unreviewed(TrEMBL)	-	58.01	8.87	-0.47	76.39	TRUE	TRUE	TRUE	FALSE	FALSE	FALSE	FALSE	TRUE	FALSE
EMVTQASTYLFEASQGR	chr3:144465022-144465072	Q91Z28	Chloride channel accessory 3A1	ENSMUST00000029932.14	ENSMUSG00000056025.13	Clca3a1	-	chr3:144465022-144465072	chr3:144464932-144465072	2	1	exonic peptide	3798	nonsense_mediated_decay	NMD	513	chr3:144453183-144466483	annotated	CDS	unreviewed(TrEMBL)	-	58.01	8.87	-0.47	76.39	TRUE	TRUE	TRUE	FALSE	FALSE	FALSE	FALSE	TRUE	FALSE
ESMVGLVTFDSAAHIQNYLIK	chr3:144457794-144457856	Q91Z28	Chloride channel accessory 3A1	ENSMUST00000029932.14	ENSMUSG00000056025.13	Clca3a1	-	chr3:144457794-144457856	chr3:144457695-144457919	7	1	exonic peptide	3798	nonsense_mediated_decay	NMD	513	chr3:144453183-144466483	annotated	CDS	unreviewed(TrEMBL)	-	58.01	8.87	-0.47	76.39	TRUE	TRUE	TRUE	FALSE	FALSE	FALSE	FALSE	TRUE	FALSE
GTEAPPPPTFSLLK	chr3:144460544-144460585	Q91Z28	Chloride channel accessory 3A1	ENSMUST00000029932.14	ENSMUSG00000056025.13	Clca3a1	-	chr3:144460544-144460585	chr3:144460490-144460717	6	1	exonic peptide	3798	nonsense_mediated_decay	NMD	513	chr3:144453183-144466483	annotated	CDS	unreviewed(TrEMBL)	-	58.01	8.87	-0.47	76.39	TRUE	TRUE	TRUE	FALSE	FALSE	FALSE	FALSE	TRUE	FALSE
MNQAAELYLTQIVEK	chr3:144457857-144457901	Q91Z28	Chloride channel accessory 3A1	ENSMUST00000029932.14	ENSMUSG00000056025.13	Clca3a1	-	chr3:144457857-144457901	chr3:144457695-144457919	7	1	exonic peptide	3798	nonsense_mediated_decay	NMD	513	chr3:144453183-144466483	annotated	CDS	unreviewed(TrEMBL)	-	58.01	8.87	-0.47	76.39	TRUE	TRUE	TRUE	FALSE	FALSE	FALSE	FALSE	TRUE	FALSE
NHNAEAPNLQNK	chr3:144460658-144460693	Q91Z28	Chloride channel accessory 3A1	ENSMUST00000029932.14	ENSMUSG00000056025.13	Clca3a1	-	chr3:144460658-144460693	chr3:144460490-144460717	6	1	exonic peptide	3798	nonsense_mediated_decay	NMD	513	chr3:144453183-144466483	annotated	CDS	unreviewed(TrEMBL)	-	58.01	8.87	-0.47	76.39	TRUE	TRUE	TRUE	FALSE	FALSE	FALSE	FALSE	TRUE	FALSE
SGAIIHTIALGPSAAR	chr3:144455454-144455501	Q91Z28	Chloride channel accessory 3A1	ENSMUST00000029932.14	ENSMUSG00000056025.13	Clca3a1	-	chr3:144455454-144455501	chr3:144455426-144455603	8	1	exonic peptide	3798	nonsense_mediated_decay	NMD	513	chr3:144453183-144466483	annotated	CDS	unreviewed(TrEMBL)	-	58.01	8.87	-0.47	76.39	TRUE	TRUE	TRUE	FALSE	FALSE	FALSE	FALSE	TRUE	FALSE
SKPEYLMPK	chr3:144464950-144464976	Q91Z28	Chloride channel accessory 3A1	ENSMUST00000029932.14	ENSMUSG00000056025.13	Clca3a1	-	chr3:144464950-144464976	chr3:144464932-144465072	2	1	exonic peptide	3798	nonsense_mediated_decay	NMD	513	chr3:144453183-144466483	annotated	CDS	unreviewed(TrEMBL)	-	58.01	8.87	-0.47	76.39	TRUE	TRUE	TRUE	FALSE	FALSE	FALSE	FALSE	TRUE	FALSE
TSADFQNAPPMR	chr3:144460586-144460621	Q91Z28	Chloride channel accessory 3A1	ENSMUST00000029932.14	ENSMUSG00000056025.13	Clca3a1	-	chr3:144460586-144460621	chr3:144460490-144460717	6	1	exonic peptide	3798	nonsense_mediated_decay	NMD	513	chr3:144453183-144466483	annotated	CDS	unreviewed(TrEMBL)	-	58.01	8.87	-0.47	76.39	TRUE	TRUE	TRUE	FALSE	FALSE	FALSE	FALSE	TRUE	FALSE
YLMPKRE	chr3:144464944-144464964	Q91Z28	Chloride channel accessory 3A1	ENSMUST00000029932.14	ENSMUSG00000056025.13	Clca3a1	-	chr3:144464944-144464964	chr3:144464932-144465072	2	1	exonic peptide	3798	nonsense_mediated_decay	NMD	513	chr3:144453183-144466483	annotated	CDS	unreviewed(TrEMBL)	-	58.01	8.87	-0.47	76.39	TRUE	TRUE	TRUE	FALSE	FALSE	FALSE	FALSE	TRUE	FALSE
DFGNSPLHR	chr3:119514512-119514538	Q91Z31-2	Isoform 2 of Polypyrimidine tract-binding protein 2	ENSMUST00000029780.12	ENSMUSG00000028134.12	Ptbp2	-	chr3:119514512-119514538	chr3:119514438-119514654	12	1	exonic peptide	3364	protein_coding	protein_coding	532	chr3:119513980-119576858	annotated	CDS	reviewed(Swiss-Prot)	-	57.64	9.23	-0.14	92.97	TRUE	TRUE	TRUE	FALSE	FALSE	FALSE	FALSE	TRUE	FALSE
DKSRDYTRPDLPSG	chr3:119534028-119534069	Q91Z31-2	Isoform 2 of Polypyrimidine tract-binding protein 2	ENSMUST00000029780.12	ENSMUSG00000028134.12	Ptbp2	-	chr3:119534028-119534069	chr3:119533964-119534159	8	1	exonic peptide	3364	protein_coding	protein_coding	532	chr3:119513980-119576858	annotated	CDS	reviewed(Swiss-Prot)	-	57.64	9.23	-0.14	92.97	TRUE	TRUE	FALSE	FALSE	FALSE	FALSE	FALSE	TRUE	FALSE
DSALIQMADGNQSQLAMNHLNGQK	chr3:119514629-119517788	Q91Z31-2	Isoform 2 of Polypyrimidine tract-binding protein 2	ENSMUST00000029780.12	ENSMUSG00000028134.12	Ptbp2	-	chr3:119517743-119517788,chr3:119514629-119514654	chr3:119517743-119517835,chr3:119514438-119514654	11,12	2	exon-spanning peptide	3364	protein_coding	protein_coding	532	chr3:119513980-119576858	annotated	CDS	reviewed(Swiss-Prot)	-	57.64	9.23	-0.14	92.97	TRUE	TRUE	TRUE	FALSE	FALSE	FALSE	FALSE	TRUE	FALSE
DYTRPDLPSG	chr3:119534028-119534057	Q91Z31-2	Isoform 2 of Polypyrimidine tract-binding protein 2	ENSMUST00000029780.12	ENSMUSG00000028134.12	Ptbp2	-	chr3:119534028-119534057	chr3:119533964-119534159	8	1	exonic peptide	3364	protein_coding	protein_coding	532	chr3:119513980-119576858	annotated	CDS	reviewed(Swiss-Prot)	-	57.64	9.23	-0.14	92.97	TRUE	TRUE	FALSE	FALSE	FALSE	FALSE	FALSE	TRUE	FALSE
DYTRPDLPSGDGQPALDPAIAAAFAK	chr3:119533980-119534057	Q91Z31-2	Isoform 2 of Polypyrimidine tract-binding protein 2	ENSMUST00000029780.12	ENSMUSG00000028134.12	Ptbp2	-	chr3:119533980-119534057	chr3:119533964-119534159	8	1	exonic peptide	3364	protein_coding	protein_coding	532	chr3:119513980-119576858	annotated	CDS	reviewed(Swiss-Prot)	-	57.64	9.23	-0.14	92.97	TRUE	TRUE	TRUE	FALSE	FALSE	FALSE	FALSE	TRUE	FALSE
EGLDDQGLTK	chr3:119514539-119514568	Q91Z31-2	Isoform 2 of Polypyrimidine tract-binding protein 2	ENSMUST00000029780.12	ENSMUSG00000028134.12	Ptbp2	-	chr3:119514539-119514568	chr3:119514438-119514654	12	1	exonic peptide	3364	protein_coding	protein_coding	532	chr3:119513980-119576858	annotated	CDS	reviewed(Swiss-Prot)	-	57.64	9.23	-0.14	92.97	TRUE	TRUE	TRUE	FALSE	FALSE	FALSE	FALSE	TRUE	FALSE
HQTVQLPR	chr3:119514569-119514592	Q91Z31-2	Isoform 2 of Polypyrimidine tract-binding protein 2	ENSMUST00000029780.12	ENSMUSG00000028134.12	Ptbp2	-	chr3:119514569-119514592	chr3:119514438-119514654	12	1	exonic peptide	3364	protein_coding	protein_coding	532	chr3:119513980-119576858	annotated	CDS	reviewed(Swiss-Prot)	-	57.64	9.23	-0.14	92.97	TRUE	TRUE	TRUE	FALSE	FALSE	FALSE	FALSE	TRUE	FALSE
KLPGEVTETEVIALGLPFGK	chr3:119546629-119546688	Q91Z31-2	Isoform 2 of Polypyrimidine tract-binding protein 2	ENSMUST00000029780.12	ENSMUSG00000028134.12	Ptbp2	-	chr3:119546629-119546688	chr3:119546593-119546765	4	1	exonic peptide	3364	protein_coding	protein_coding	532	chr3:119513980-119576858	annotated	CDS	reviewed(Swiss-Prot)	-	57.64	9.23	-0.14	92.97	TRUE	TRUE	TRUE	FALSE	FALSE	FALSE	FALSE	TRUE	FALSE
LPGEVTETEVIALGLPFGK	chr3:119546629-119546685	Q91Z31-2	Isoform 2 of Polypyrimidine tract-binding protein 2	ENSMUST00000029780.12	ENSMUSG00000028134.12	Ptbp2	-	chr3:119546629-119546685	chr3:119546593-119546765	4	1	exonic peptide	3364	protein_coding	protein_coding	532	chr3:119513980-119576858	annotated	CDS	reviewed(Swiss-Prot)	-	57.64	9.23	-0.14	92.97	TRUE	TRUE	TRUE	FALSE	FALSE	FALSE	FALSE	TRUE	FALSE
LVNLNVK	chr3:119534079-119534099	Q91Z31-2	Isoform 2 of Polypyrimidine tract-binding protein 2	ENSMUST00000029780.12	ENSMUSG00000028134.12	Ptbp2	-	chr3:119534079-119534099	chr3:119533964-119534159	8	1	exonic peptide	3364	protein_coding	protein_coding	532	chr3:119513980-119576858	annotated	CDS	reviewed(Swiss-Prot)	-	57.64	9.23	-0.14	92.97	TRUE	TRUE	TRUE	FALSE	FALSE	FALSE	FALSE	TRUE	FALSE
NNQFQALLQYGDPVNAQQAK	chr3:119541244-119541303	Q91Z31-2	Isoform 2 of Polypyrimidine tract-binding protein 2	ENSMUST00000029780.12	ENSMUSG00000028134.12	Ptbp2	-	chr3:119541244-119541303	chr3:119541241-119541351	7	1	exonic peptide	3364	protein_coding	protein_coding	532	chr3:119513980-119576858	annotated	CDS	reviewed(Swiss-Prot)	-	57.64	9.23	-0.14	92.97	TRUE	TRUE	TRUE	FALSE	FALSE	FALSE	FALSE	TRUE	FALSE
NQPIYIQYSNHK	chr3:119545543-119545578	Q91Z31-2	Isoform 2 of Polypyrimidine tract-binding protein 2	ENSMUST00000029780.12	ENSMUSG00000028134.12	Ptbp2	-	chr3:119545543-119545578	chr3:119545513-119545656	5	1	exonic peptide	3364	protein_coding	protein_coding	532	chr3:119513980-119576858	annotated	CDS	reviewed(Swiss-Prot)	-	57.64	9.23	-0.14	92.97	TRUE	TRUE	TRUE	FALSE	FALSE	FALSE	FALSE	TRUE	FALSE
TLFANTGGTVK	chr3:119514273-119514305	Q91Z31-2	Isoform 2 of Polypyrimidine tract-binding protein 2	ENSMUST00000029780.12	ENSMUSG00000028134.12	Ptbp2	-	chr3:119514273-119514305	chr3:119514256-119514333	13	1	exonic peptide	3364	protein_coding	protein_coding	532	chr3:119513980-119576858	annotated	CDS	reviewed(Swiss-Prot)	-	57.64	9.23	-0.14	92.97	TRUE	TRUE	TRUE	FALSE	FALSE	FALSE	FALSE	TRUE	FALSE
VAVGVKRGSDE	chr3:119555413-119575170	Q91Z31-2	Isoform 2 of Polypyrimidine tract-binding protein 2	ENSMUST00000029780.12	ENSMUSG00000028134.12	Ptbp2	-	chr3:119575153-119575170,chr3:119555413-119555427	chr3:119575153-119575183,chr3:119555352-119555427	2,3	2	exon-spanning peptide	3364	protein_coding	protein_coding	532	chr3:119513980-119576858	annotated	CDS	reviewed(Swiss-Prot)	-	57.64	9.23	-0.14	92.97	TRUE	TRUE	TRUE	FALSE	FALSE	FALSE	FALSE	TRUE	FALSE
VTNILMLK	chr3:119546605-119546628	Q91Z31-2	Isoform 2 of Polypyrimidine tract-binding protein 2	ENSMUST00000029780.12	ENSMUSG00000028134.12	Ptbp2	-	chr3:119546605-119546628	chr3:119546593-119546765	4	1	exonic peptide	3364	protein_coding	protein_coding	532	chr3:119513980-119576858	annotated	CDS	reviewed(Swiss-Prot)	-	57.64	9.23	-0.14	92.97	TRUE	TRUE	TRUE	FALSE	FALSE	FALSE	FALSE	TRUE	FALSE
DFGNSPLHR	chr3:119514512-119514538	Q91Z31	Polypyrimidine tract-binding protein 2	ENSMUST00000200097.5	ENSMUSG00000028134.12	Ptbp2	-	chr3:119514512-119514538	chr3:119514438-119514654	12	1	exonic peptide	3777	protein_coding	protein_coding	531	chr3:119513980-119576858	annotated	CDS	reviewed(Swiss-Prot)	-	57.49	9.05	-0.14	93.15	TRUE	TRUE	TRUE	FALSE	FALSE	FALSE	FALSE	TRUE	FALSE
DKSRDYTRPDLPSG	chr3:119534028-119534069	Q91Z31	Polypyrimidine tract-binding protein 2	ENSMUST00000200097.5	ENSMUSG00000028134.12	Ptbp2	-	chr3:119534028-119534069	chr3:119533964-119534159	8	1	exonic peptide	3777	protein_coding	protein_coding	531	chr3:119513980-119576858	annotated	CDS	reviewed(Swiss-Prot)	-	57.49	9.05	-0.14	93.15	TRUE	TRUE	FALSE	FALSE	FALSE	FALSE	FALSE	TRUE	FALSE
DSALIQMADGNQSQLAMNHLNGQK	chr3:119514629-119517788	Q91Z31	Polypyrimidine tract-binding protein 2	ENSMUST00000200097.5	ENSMUSG00000028134.12	Ptbp2	-	chr3:119517743-119517788,chr3:119514629-119514654	chr3:119517743-119517835,chr3:119514438-119514654	11,12	2	exon-spanning peptide	3777	protein_coding	protein_coding	531	chr3:119513980-119576858	annotated	CDS	reviewed(Swiss-Prot)	-	57.49	9.05	-0.14	93.15	TRUE	TRUE	TRUE	FALSE	FALSE	FALSE	FALSE	TRUE	FALSE
DYTRPDLPSG	chr3:119534028-119534057	Q91Z31	Polypyrimidine tract-binding protein 2	ENSMUST00000200097.5	ENSMUSG00000028134.12	Ptbp2	-	chr3:119534028-119534057	chr3:119533964-119534159	8	1	exonic peptide	3777	protein_coding	protein_coding	531	chr3:119513980-119576858	annotated	CDS	reviewed(Swiss-Prot)	-	57.49	9.05	-0.14	93.15	TRUE	TRUE	FALSE	FALSE	FALSE	FALSE	FALSE	TRUE	FALSE
DYTRPDLPSGDGQPALDPAIAAAFAK	chr3:119533980-119534057	Q91Z31	Polypyrimidine tract-binding protein 2	ENSMUST00000200097.5	ENSMUSG00000028134.12	Ptbp2	-	chr3:119533980-119534057	chr3:119533964-119534159	8	1	exonic peptide	3777	protein_coding	protein_coding	531	chr3:119513980-119576858	annotated	CDS	reviewed(Swiss-Prot)	-	57.49	9.05	-0.14	93.15	TRUE	TRUE	TRUE	FALSE	FALSE	FALSE	FALSE	TRUE	FALSE
EGLDDQGLTK	chr3:119514539-119514568	Q91Z31	Polypyrimidine tract-binding protein 2	ENSMUST00000200097.5	ENSMUSG00000028134.12	Ptbp2	-	chr3:119514539-119514568	chr3:119514438-119514654	12	1	exonic peptide	3777	protein_coding	protein_coding	531	chr3:119513980-119576858	annotated	CDS	reviewed(Swiss-Prot)	-	57.49	9.05	-0.14	93.15	TRUE	TRUE	TRUE	FALSE	FALSE	FALSE	FALSE	TRUE	FALSE
HQTVQLPR	chr3:119514569-119514592	Q91Z31	Polypyrimidine tract-binding protein 2	ENSMUST00000200097.5	ENSMUSG00000028134.12	Ptbp2	-	chr3:119514569-119514592	chr3:119514438-119514654	12	1	exonic peptide	3777	protein_coding	protein_coding	531	chr3:119513980-119576858	annotated	CDS	reviewed(Swiss-Prot)	-	57.49	9.05	-0.14	93.15	TRUE	TRUE	TRUE	FALSE	FALSE	FALSE	FALSE	TRUE	FALSE
KLPGEVTETEVIALGLPFGK	chr3:119546629-119546688	Q91Z31	Polypyrimidine tract-binding protein 2	ENSMUST00000200097.5	ENSMUSG00000028134.12	Ptbp2	-	chr3:119546629-119546688	chr3:119546593-119546765	4	1	exonic peptide	3777	protein_coding	protein_coding	531	chr3:119513980-119576858	annotated	CDS	reviewed(Swiss-Prot)	-	57.49	9.05	-0.14	93.15	TRUE	TRUE	TRUE	FALSE	FALSE	FALSE	FALSE	TRUE	FALSE
LPGEVTETEVIALGLPFGK	chr3:119546629-119546685	Q91Z31	Polypyrimidine tract-binding protein 2	ENSMUST00000200097.5	ENSMUSG00000028134.12	Ptbp2	-	chr3:119546629-119546685	chr3:119546593-119546765	4	1	exonic peptide	3777	protein_coding	protein_coding	531	chr3:119513980-119576858	annotated	CDS	reviewed(Swiss-Prot)	-	57.49	9.05	-0.14	93.15	TRUE	TRUE	TRUE	FALSE	FALSE	FALSE	FALSE	TRUE	FALSE
LVNLNVK	chr3:119534079-119534099	Q91Z31	Polypyrimidine tract-binding protein 2	ENSMUST00000200097.5	ENSMUSG00000028134.12	Ptbp2	-	chr3:119534079-119534099	chr3:119533964-119534159	8	1	exonic peptide	3777	protein_coding	protein_coding	531	chr3:119513980-119576858	annotated	CDS	reviewed(Swiss-Prot)	-	57.49	9.05	-0.14	93.15	TRUE	TRUE	TRUE	FALSE	FALSE	FALSE	FALSE	TRUE	FALSE
NNQFQALLQYGDPVNAQQAK	chr3:119541244-119541303	Q91Z31	Polypyrimidine tract-binding protein 2	ENSMUST00000200097.5	ENSMUSG00000028134.12	Ptbp2	-	chr3:119541244-119541303	chr3:119541241-119541351	7	1	exonic peptide	3777	protein_coding	protein_coding	531	chr3:119513980-119576858	annotated	CDS	reviewed(Swiss-Prot)	-	57.49	9.05	-0.14	93.15	TRUE	TRUE	TRUE	FALSE	FALSE	FALSE	FALSE	TRUE	FALSE
NQPIYIQYSNHK	chr3:119545543-119545578	Q91Z31	Polypyrimidine tract-binding protein 2	ENSMUST00000200097.5	ENSMUSG00000028134.12	Ptbp2	-	chr3:119545543-119545578	chr3:119545513-119545656	5	1	exonic peptide	3777	protein_coding	protein_coding	531	chr3:119513980-119576858	annotated	CDS	reviewed(Swiss-Prot)	-	57.49	9.05	-0.14	93.15	TRUE	TRUE	TRUE	FALSE	FALSE	FALSE	FALSE	TRUE	FALSE
TLFANTGGTVK	chr3:119514273-119514305	Q91Z31	Polypyrimidine tract-binding protein 2	ENSMUST00000200097.5	ENSMUSG00000028134.12	Ptbp2	-	chr3:119514273-119514305	chr3:119514256-119514333	13	1	exonic peptide	3777	protein_coding	protein_coding	531	chr3:119513980-119576858	annotated	CDS	reviewed(Swiss-Prot)	-	57.49	9.05	-0.14	93.15	TRUE	TRUE	TRUE	FALSE	FALSE	FALSE	FALSE	TRUE	FALSE
VAVGVKRGSDE	chr3:119555413-119575170	Q91Z31	Polypyrimidine tract-binding protein 2	ENSMUST00000200097.5	ENSMUSG00000028134.12	Ptbp2	-	chr3:119575153-119575170,chr3:119555413-119555427	chr3:119575153-119575183,chr3:119555352-119555427	2,3	2	exon-spanning peptide	3777	protein_coding	protein_coding	531	chr3:119513980-119576858	annotated	CDS	reviewed(Swiss-Prot)	-	57.49	9.05	-0.14	93.15	TRUE	TRUE	TRUE	FALSE	FALSE	FALSE	FALSE	TRUE	FALSE
VTNILMLK	chr3:119546605-119546628	Q91Z31	Polypyrimidine tract-binding protein 2	ENSMUST00000200097.5	ENSMUSG00000028134.12	Ptbp2	-	chr3:119546605-119546628	chr3:119546593-119546765	4	1	exonic peptide	3777	protein_coding	protein_coding	531	chr3:119513980-119576858	annotated	CDS	reviewed(Swiss-Prot)	-	57.49	9.05	-0.14	93.15	TRUE	TRUE	TRUE	FALSE	FALSE	FALSE	FALSE	TRUE	FALSE
AFTRVATE	chr6:87769674-87769697	Q91Z34	RAB43, member RAS oncogene family	ENSMUST00000032134.9	ENSMUSG00000030055.17	Rab43	-	chr6:87769674-87769697	chr6:87765835-87769822	3	1	exonic peptide	4308	protein_coding	protein_coding	156	chr6:87769575-87786636	annotated	CDS	unreviewed(TrEMBL)	-	17.5	4.97	-0.23	86.99	TRUE	TRUE	TRUE	FALSE	FALSE	FALSE	FALSE	TRUE	FALSE
DSSNVEEAFTR	chr6:87769686-87769718	Q91Z34	RAB43, member RAS oncogene family	ENSMUST00000032134.9	ENSMUSG00000030055.17	Rab43	-	chr6:87769686-87769718	chr6:87765835-87769822	3	1	exonic peptide	4308	protein_coding	protein_coding	156	chr6:87769575-87786636	annotated	CDS	unreviewed(TrEMBL)	-	17.5	4.97	-0.23	86.99	TRUE	TRUE	TRUE	FALSE	FALSE	FALSE	FALSE	TRUE	FALSE
DTAGQERF	chr6:87771744-87771767	Q91Z34	RAB43, member RAS oncogene family	ENSMUST00000032134.9	ENSMUSG00000030055.17	Rab43	-	chr6:87771744-87771767	chr6:87771596-87771779	2	1	exonic peptide	4308	protein_coding	protein_coding	156	chr6:87769575-87786636	annotated	CDS	unreviewed(TrEMBL)	-	17.5	4.97	-0.23	86.99	TRUE	TRUE	FALSE	FALSE	FALSE	FALSE	FALSE	TRUE	FALSE
EVPLAEAQSLAEHYDILCAIETSAK	chr6:87769719-87769793	Q91Z34	RAB43, member RAS oncogene family	ENSMUST00000032134.9	ENSMUSG00000030055.17	Rab43	-	chr6:87769719-87769793	chr6:87765835-87769822	3	1	exonic peptide	4308	protein_coding	protein_coding	156	chr6:87769575-87786636	annotated	CDS	unreviewed(TrEMBL)	-	17.5	4.97	-0.23	86.99	TRUE	TRUE	TRUE	FALSE	FALSE	FALSE	FALSE	TRUE	FALSE
HGGPMFSEK	chr6:87769635-87769661	Q91Z34	RAB43, member RAS oncogene family	ENSMUST00000032134.9	ENSMUSG00000030055.17	Rab43	-	chr6:87769635-87769661	chr6:87765835-87769822	3	1	exonic peptide	4308	protein_coding	protein_coding	156	chr6:87769575-87786636	annotated	CDS	unreviewed(TrEMBL)	-	17.5	4.97	-0.23	86.99	TRUE	TRUE	TRUE	FALSE	FALSE	FALSE	FALSE	TRUE	FALSE
HYDILCAIE	chr6:87769731-87769757	Q91Z34	RAB43, member RAS oncogene family	ENSMUST00000032134.9	ENSMUSG00000030055.17	Rab43	-	chr6:87769731-87769757	chr6:87765835-87769822	3	1	exonic peptide	4308	protein_coding	protein_coding	156	chr6:87769575-87786636	annotated	CDS	unreviewed(TrEMBL)	-	17.5	4.97	-0.23	86.99	TRUE	TRUE	TRUE	FALSE	FALSE	FALSE	FALSE	TRUE	FALSE
IWDTAGQE	chr6:87771750-87771773	Q91Z34	RAB43, member RAS oncogene family	ENSMUST00000032134.9	ENSMUSG00000030055.17	Rab43	-	chr6:87771750-87771773	chr6:87771596-87771779	2	1	exonic peptide	4308	protein_coding	protein_coding	156	chr6:87769575-87786636	annotated	CDS	unreviewed(TrEMBL)	-	17.5	4.97	-0.23	86.99	TRUE	TRUE	FALSE	FALSE	FALSE	FALSE	FALSE	TRUE	FALSE
LIMRHGGPMFSE	chr6:87769638-87769673	Q91Z34	RAB43, member RAS oncogene family	ENSMUST00000032134.9	ENSMUSG00000030055.17	Rab43	-	chr6:87769638-87769673	chr6:87765835-87769822	3	1	exonic peptide	4308	protein_coding	protein_coding	156	chr6:87769575-87786636	annotated	CDS	unreviewed(TrEMBL)	-	17.5	4.97	-0.23	86.99	TRUE	TRUE	TRUE	FALSE	FALSE	FALSE	FALSE	TRUE	FALSE
NTDHIQLDSK	chr6:87769605-87769634	Q91Z34	RAB43, member RAS oncogene family	ENSMUST00000032134.9	ENSMUSG00000030055.17	Rab43	-	chr6:87769605-87769634	chr6:87765835-87769822	3	1	exonic peptide	4308	protein_coding	protein_coding	156	chr6:87769575-87786636	annotated	CDS	unreviewed(TrEMBL)	-	17.5	4.97	-0.23	86.99	TRUE	TRUE	TRUE	FALSE	FALSE	FALSE	FALSE	TRUE	FALSE
SANGAILAYDISK	chr6:87771678-87771716	Q91Z34	RAB43, member RAS oncogene family	ENSMUST00000032134.9	ENSMUSG00000030055.17	Rab43	-	chr6:87771678-87771716	chr6:87771596-87771779	2	1	exonic peptide	4308	protein_coding	protein_coding	156	chr6:87769575-87786636	annotated	CDS	unreviewed(TrEMBL)	-	17.5	4.97	-0.23	86.99	TRUE	TRUE	TRUE	FALSE	FALSE	FALSE	FALSE	TRUE	FALSE
SANGAILAYDISKR	chr6:87771675-87771716	Q91Z34	RAB43, member RAS oncogene family	ENSMUST00000032134.9	ENSMUSG00000030055.17	Rab43	-	chr6:87771675-87771716	chr6:87771596-87771779	2	1	exonic peptide	4308	protein_coding	protein_coding	156	chr6:87769575-87786636	annotated	CDS	unreviewed(TrEMBL)	-	17.5	4.97	-0.23	86.99	TRUE	TRUE	TRUE	FALSE	FALSE	FALSE	FALSE	TRUE	FALSE
SDLADFR	chr6:87769794-87769814	Q91Z34	RAB43, member RAS oncogene family	ENSMUST00000032134.9	ENSMUSG00000030055.17	Rab43	-	chr6:87769794-87769814	chr6:87765835-87769822	3	1	exonic peptide	4308	protein_coding	protein_coding	156	chr6:87769575-87786636	annotated	CDS	unreviewed(TrEMBL)	-	17.5	4.97	-0.23	86.99	TRUE	TRUE	TRUE	FALSE	FALSE	FALSE	FALSE	TRUE	FALSE
STFLSVPHWIEDVR	chr6:87771633-87771674	Q91Z34	RAB43, member RAS oncogene family	ENSMUST00000032134.9	ENSMUSG00000030055.17	Rab43	-	chr6:87771633-87771674	chr6:87771596-87771779	2	1	exonic peptide	4308	protein_coding	protein_coding	156	chr6:87769575-87786636	annotated	CDS	unreviewed(TrEMBL)	-	17.5	4.97	-0.23	86.99	TRUE	TRUE	TRUE	FALSE	FALSE	FALSE	FALSE	TRUE	FALSE
TITQSYYR	chr6:87771717-87771740	Q91Z34	RAB43, member RAS oncogene family	ENSMUST00000032134.9	ENSMUSG00000030055.17	Rab43	-	chr6:87771717-87771740	chr6:87771596-87771779	2	1	exonic peptide	4308	protein_coding	protein_coding	156	chr6:87769575-87786636	annotated	CDS	unreviewed(TrEMBL)	-	17.5	4.97	-0.23	86.99	TRUE	TRUE	FALSE	FALSE	FALSE	FALSE	FALSE	TRUE	FALSE
VATELIMR	chr6:87769662-87769685	Q91Z34	RAB43, member RAS oncogene family	ENSMUST00000032134.9	ENSMUSG00000030055.17	Rab43	-	chr6:87769662-87769685	chr6:87765835-87769822	3	1	exonic peptide	4308	protein_coding	protein_coding	156	chr6:87769575-87786636	annotated	CDS	unreviewed(TrEMBL)	-	17.5	4.97	-0.23	86.99	TRUE	TRUE	TRUE	FALSE	FALSE	FALSE	FALSE	TRUE	FALSE
AADHYSEQMAQR	chr3:142248726-142248761	Q91Z40	Guanylate-binding protein 7	ENSMUST00000045097.11	ENSMUSG00000040253.16	Gbp7	+	chr3:142248726-142248761	chr3:142248610-142248890	7	1	exonic peptide	5614	protein_coding	protein_coding	638	chr3:142240284-142252332	annotated	CDS	reviewed(Swiss-Prot)	-	72.72	6.27	-0.5	86.16	TRUE	TRUE	FALSE	FALSE	FALSE	FALSE	TRUE	TRUE	FALSE
AIAVFME	chr3:142248825-142248845	Q91Z40	Guanylate-binding protein 7	ENSMUST00000045097.11	ENSMUSG00000040253.16	Gbp7	+	chr3:142248825-142248845	chr3:142248610-142248890	7	1	exonic peptide	5614	protein_coding	protein_coding	638	chr3:142240284-142252332	annotated	CDS	reviewed(Swiss-Prot)	-	72.72	6.27	-0.5	86.16	TRUE	TRUE	FALSE	FALSE	FALSE	FALSE	TRUE	TRUE	FALSE
ANHVLQSFLQSQISIEDSIMQSDK	chr3:142251211-142251282	Q91Z40	Guanylate-binding protein 7	ENSMUST00000045097.11	ENSMUSG00000040253.16	Gbp7	+	chr3:142251211-142251282	chr3:142251211-142251313	9	1	exonic peptide	5614	protein_coding	protein_coding	638	chr3:142240284-142252332	annotated	CDS	reviewed(Swiss-Prot)	-	72.72	6.27	-0.5	86.16	TRUE	TRUE	TRUE	TRUE	FALSE	FALSE	TRUE	TRUE	FALSE
DFIWTVR	chr3:142244577-142244597	Q91Z40	Guanylate-binding protein 7	ENSMUST00000045097.11	ENSMUSG00000040253.16	Gbp7	+	chr3:142244577-142244597	chr3:142244483-142244679	5	1	exonic peptide	5614	protein_coding	protein_coding	638	chr3:142240284-142252332	annotated	CDS	reviewed(Swiss-Prot)	-	72.72	6.27	-0.5	86.16	TRUE	TRUE	TRUE	TRUE	FALSE	FALSE	TRUE	TRUE	FALSE
DFLRQNE	chr3:142249707-142249727	Q91Z40	Guanylate-binding protein 7	ENSMUST00000045097.11	ENSMUSG00000040253.16	Gbp7	+	chr3:142249707-142249727	chr3:142249683-142249895	8	1	exonic peptide	5614	protein_coding	protein_coding	638	chr3:142240284-142252332	annotated	CDS	reviewed(Swiss-Prot)	-	72.72	6.27	-0.5	86.16	TRUE	TRUE	TRUE	TRUE	FALSE	FALSE	TRUE	TRUE	FALSE
DFVLELK	chr3:142244598-142244618	Q91Z40	Guanylate-binding protein 7	ENSMUST00000045097.11	ENSMUSG00000040253.16	Gbp7	+	chr3:142244598-142244618	chr3:142244483-142244679	5	1	exonic peptide	5614	protein_coding	protein_coding	638	chr3:142240284-142252332	annotated	CDS	reviewed(Swiss-Prot)	-	72.72	6.27	-0.5	86.16	TRUE	TRUE	TRUE	TRUE	FALSE	FALSE	TRUE	TRUE	FALSE
DKELLVHVEEMPEDQLDHSFQVQSK	chr3:142247215-142247289	Q91Z40	Guanylate-binding protein 7	ENSMUST00000045097.11	ENSMUSG00000040253.16	Gbp7	+	chr3:142247215-142247289	chr3:142247117-142247362	6	1	exonic peptide	5614	protein_coding	protein_coding	638	chr3:142240284-142252332	annotated	CDS	reviewed(Swiss-Prot)	-	72.72	6.27	-0.5	86.16	TRUE	TRUE	TRUE	TRUE	FALSE	FALSE	TRUE	TRUE	FALSE
DMLNEGFK	chr3:142252090-142252113	Q91Z40	Guanylate-binding protein 7	ENSMUST00000045097.11	ENSMUSG00000040253.16	Gbp7	+	chr3:142252090-142252113	chr3:142252081-142255910	11	1	exonic peptide	5614	protein_coding	protein_coding	638	chr3:142240284-142252332	annotated	CDS	reviewed(Swiss-Prot)	-	72.72	6.27	-0.5	86.16	TRUE	TRUE	TRUE	TRUE	FALSE	FALSE	TRUE	TRUE	FALSE
DQLDHSFQVQSKE	chr3:142247254-142247292	Q91Z40	Guanylate-binding protein 7	ENSMUST00000045097.11	ENSMUSG00000040253.16	Gbp7	+	chr3:142247254-142247292	chr3:142247117-142247362	6	1	exonic peptide	5614	protein_coding	protein_coding	638	chr3:142240284-142252332	annotated	CDS	reviewed(Swiss-Prot)	-	72.72	6.27	-0.5	86.16	TRUE	TRUE	TRUE	TRUE	FALSE	FALSE	TRUE	TRUE	FALSE
EAAEKEQELLR	chr3:142251640-142251672	Q91Z40	Guanylate-binding protein 7	ENSMUST00000045097.11	ENSMUSG00000040253.16	Gbp7	+	chr3:142251640-142251672	chr3:142251623-142251816	10	1	exonic peptide	5614	protein_coding	protein_coding	638	chr3:142240284-142252332	annotated	CDS	reviewed(Swiss-Prot)	-	72.72	6.27	-0.5	86.16	TRUE	TRUE	TRUE	TRUE	FALSE	FALSE	TRUE	TRUE	FALSE
EAIAVFMEHSFK	chr3:142248822-142248857	Q91Z40	Guanylate-binding protein 7	ENSMUST00000045097.11	ENSMUSG00000040253.16	Gbp7	+	chr3:142248822-142248857	chr3:142248610-142248890	7	1	exonic peptide	5614	protein_coding	protein_coding	638	chr3:142240284-142252332	annotated	CDS	reviewed(Swiss-Prot)	-	72.72	6.27	-0.5	86.16	TRUE	TRUE	FALSE	FALSE	FALSE	FALSE	TRUE	TRUE	FALSE
EAIAVFMEHSFKDENQQFQK	chr3:142248822-142248881	Q91Z40	Guanylate-binding protein 7	ENSMUST00000045097.11	ENSMUSG00000040253.16	Gbp7	+	chr3:142248822-142248881	chr3:142248610-142248890	7	1	exonic peptide	5614	protein_coding	protein_coding	638	chr3:142240284-142252332	annotated	CDS	reviewed(Swiss-Prot)	-	72.72	6.27	-0.5	86.16	TRUE	TRUE	TRUE	TRUE	FALSE	FALSE	TRUE	TRUE	FALSE
EGIVVNGNR	chr3:142247338-142248611	Q91Z40	Guanylate-binding protein 7	ENSMUST00000045097.11	ENSMUSG00000040253.16	Gbp7	+	chr3:142247338-142247362,chr3:142248610-142248611	chr3:142247117-142247362,chr3:142248610-142248890	6,7	2	exon-spanning peptide	5614	protein_coding	protein_coding	638	chr3:142240284-142252332	annotated	CDS	reviewed(Swiss-Prot)	-	72.72	6.27	-0.5	86.16	TRUE	TRUE	TRUE	TRUE	FALSE	FALSE	TRUE	TRUE	FALSE
ELLVHVEEMPEDQLDHSFQVQSK	chr3:142247221-142247289	Q91Z40	Guanylate-binding protein 7	ENSMUST00000045097.11	ENSMUSG00000040253.16	Gbp7	+	chr3:142247221-142247289	chr3:142247117-142247362	6	1	exonic peptide	5614	protein_coding	protein_coding	638	chr3:142240284-142252332	annotated	CDS	reviewed(Swiss-Prot)	-	72.72	6.27	-0.5	86.16	TRUE	TRUE	TRUE	TRUE	FALSE	FALSE	TRUE	TRUE	FALSE
ELQQVMEAQER	chr3:142251685-142251717	Q91Z40	Guanylate-binding protein 7	ENSMUST00000045097.11	ENSMUSG00000040253.16	Gbp7	+	chr3:142251685-142251717	chr3:142251623-142251816	10	1	exonic peptide	5614	protein_coding	protein_coding	638	chr3:142240284-142252332	annotated	CDS	reviewed(Swiss-Prot)	-	72.72	6.27	-0.5	86.16	TRUE	TRUE	TRUE	TRUE	FALSE	FALSE	TRUE	TRUE	FALSE
ENVAQLHEK	chr3:142251727-142251753	Q91Z40	Guanylate-binding protein 7	ENSMUST00000045097.11	ENSMUSG00000040253.16	Gbp7	+	chr3:142251727-142251753	chr3:142251623-142251816	10	1	exonic peptide	5614	protein_coding	protein_coding	638	chr3:142240284-142252332	annotated	CDS	reviewed(Swiss-Prot)	-	72.72	6.27	-0.5	86.16	TRUE	TRUE	TRUE	TRUE	FALSE	FALSE	TRUE	TRUE	FALSE
FTLVLLDTEGLGDVEK	chr3:142242138-142242185	Q91Z40	Guanylate-binding protein 7	ENSMUST00000045097.11	ENSMUSG00000040253.16	Gbp7	+	chr3:142242138-142242185	chr3:142242058-142242185	3	1	exonic peptide	5614	protein_coding	protein_coding	638	chr3:142240284-142252332	annotated	CDS	reviewed(Swiss-Prot)	-	72.72	6.27	-0.5	86.16	TRUE	TRUE	TRUE	TRUE	FALSE	FALSE	TRUE	TRUE	FALSE
FTLVLLDTEGLGDVEKGDPK	chr3:142242138-142243784	Q91Z40	Guanylate-binding protein 7	ENSMUST00000045097.11	ENSMUSG00000040253.16	Gbp7	+	chr3:142242138-142242185,chr3:142243773-142243784	chr3:142242058-142242185,chr3:142243773-142243882	3,4	2	exon-spanning peptide	5614	protein_coding	protein_coding	638	chr3:142240284-142252332	annotated	CDS	reviewed(Swiss-Prot)	-	72.72	6.27	-0.5	86.16	TRUE	TRUE	TRUE	TRUE	FALSE	FALSE	TRUE	TRUE	FALSE
GRVITADE	chr3:142244625-142244648	Q91Z40	Guanylate-binding protein 7	ENSMUST00000045097.11	ENSMUSG00000040253.16	Gbp7	+	chr3:142244625-142244648	chr3:142244483-142244679	5	1	exonic peptide	5614	protein_coding	protein_coding	638	chr3:142240284-142252332	annotated	CDS	reviewed(Swiss-Prot)	-	72.72	6.27	-0.5	86.16	TRUE	TRUE	TRUE	TRUE	FALSE	FALSE	TRUE	TRUE	FALSE
GRVITADEYLE	chr3:142244625-142244657	Q91Z40	Guanylate-binding protein 7	ENSMUST00000045097.11	ENSMUSG00000040253.16	Gbp7	+	chr3:142244625-142244657	chr3:142244483-142244679	5	1	exonic peptide	5614	protein_coding	protein_coding	638	chr3:142240284-142252332	annotated	CDS	reviewed(Swiss-Prot)	-	72.72	6.27	-0.5	86.16	TRUE	TRUE	TRUE	TRUE	FALSE	FALSE	TRUE	TRUE	FALSE
GVFSVPGGHR	chr3:142249800-142249829	Q91Z40	Guanylate-binding protein 7	ENSMUST00000045097.11	ENSMUSG00000040253.16	Gbp7	+	chr3:142249800-142249829	chr3:142249683-142249895	8	1	exonic peptide	5614	protein_coding	protein_coding	638	chr3:142240284-142252332	annotated	CDS	reviewed(Swiss-Prot)	-	72.72	6.27	-0.5	86.16	TRUE	TRUE	TRUE	TRUE	FALSE	FALSE	TRUE	TRUE	FALSE
ILSSQMNQTQNSDK	chr3:142252279-142252320	Q91Z40	Guanylate-binding protein 7	ENSMUST00000045097.11	ENSMUSG00000040253.16	Gbp7	+	chr3:142252279-142252320	chr3:142252081-142255910	11	1	exonic peptide	5614	protein_coding	protein_coding	638	chr3:142240284-142252332	annotated	CDS	reviewed(Swiss-Prot)	-	72.72	6.27	-0.5	86.16	TRUE	TRUE	TRUE	TRUE	FALSE	FALSE	TRUE	TRUE	FALSE
ISQLQKE	chr3:142252141-142252161	Q91Z40	Guanylate-binding protein 7	ENSMUST00000045097.11	ENSMUSG00000040253.16	Gbp7	+	chr3:142252141-142252161	chr3:142252081-142255910	11	1	exonic peptide	5614	protein_coding	protein_coding	638	chr3:142240284-142252332	annotated	CDS	reviewed(Swiss-Prot)	-	72.72	6.27	-0.5	86.16	TRUE	TRUE	TRUE	TRUE	FALSE	FALSE	TRUE	TRUE	FALSE
LAGQNHGFNLGTTVR	chr3:142240455-142242083	Q91Z40	Guanylate-binding protein 7	ENSMUST00000045097.11	ENSMUSG00000040253.16	Gbp7	+	chr3:142240455-142240473,chr3:142242058-142242083	chr3:142240260-142240473,chr3:142242058-142242185	2,3	2	exon-spanning peptide	5614	protein_coding	protein_coding	638	chr3:142240284-142252332	annotated	CDS	reviewed(Swiss-Prot)	-	72.72	6.27	-0.5	86.16	TRUE	TRUE	TRUE	TRUE	FALSE	FALSE	TRUE	TRUE	FALSE
LIPGMSIK	chr3:142244670-142247130	Q91Z40	Guanylate-binding protein 7	ENSMUST00000045097.11	ENSMUSG00000040253.16	Gbp7	+	chr3:142244670-142244679,chr3:142247117-142247130	chr3:142244483-142244679,chr3:142247117-142247362	5,6	2	exon-spanning peptide	5614	protein_coding	protein_coding	638	chr3:142240284-142252332	annotated	CDS	reviewed(Swiss-Prot)	-	72.72	6.27	-0.5	86.16	TRUE	TRUE	TRUE	TRUE	FALSE	FALSE	TRUE	TRUE	FALSE
LLTVHTACEKE	chr3:142248792-142248824	Q91Z40	Guanylate-binding protein 7	ENSMUST00000045097.11	ENSMUSG00000040253.16	Gbp7	+	chr3:142248792-142248824	chr3:142248610-142248890	7	1	exonic peptide	5614	protein_coding	protein_coding	638	chr3:142240284-142252332	annotated	CDS	reviewed(Swiss-Prot)	-	72.72	6.27	-0.5	86.16	TRUE	TRUE	TRUE	TRUE	FALSE	FALSE	TRUE	TRUE	FALSE
LLVHVEE	chr3:142247224-142247244	Q91Z40	Guanylate-binding protein 7	ENSMUST00000045097.11	ENSMUSG00000040253.16	Gbp7	+	chr3:142247224-142247244	chr3:142247117-142247362	6	1	exonic peptide	5614	protein_coding	protein_coding	638	chr3:142240284-142252332	annotated	CDS	reviewed(Swiss-Prot)	-	72.72	6.27	-0.5	86.16	TRUE	TRUE	TRUE	TRUE	FALSE	FALSE	TRUE	TRUE	FALSE
LPTDTLQELLTVHTACEK	chr3:142248768-142248821	Q91Z40	Guanylate-binding protein 7	ENSMUST00000045097.11	ENSMUSG00000040253.16	Gbp7	+	chr3:142248768-142248821	chr3:142248610-142248890	7	1	exonic peptide	5614	protein_coding	protein_coding	638	chr3:142240284-142252332	annotated	CDS	reviewed(Swiss-Prot)	-	72.72	6.27	-0.5	86.16	TRUE	TRUE	TRUE	TRUE	FALSE	FALSE	TRUE	TRUE	FALSE
NAVTTLAQRE	chr3:142248675-142248704	Q91Z40	Guanylate-binding protein 7	ENSMUST00000045097.11	ENSMUSG00000040253.16	Gbp7	+	chr3:142248675-142248704	chr3:142248610-142248890	7	1	exonic peptide	5614	protein_coding	protein_coding	638	chr3:142240284-142252332	annotated	CDS	reviewed(Swiss-Prot)	-	72.72	6.27	-0.5	86.16	TRUE	TRUE	FALSE	FALSE	FALSE	FALSE	TRUE	TRUE	FALSE
NLVVTIEEK	chr3:142248882-142249700	Q91Z40	Guanylate-binding protein 7	ENSMUST00000045097.11	ENSMUSG00000040253.16	Gbp7	+	chr3:142248882-142248890,chr3:142249683-142249700	chr3:142248610-142248890,chr3:142249683-142249895	7,8	2	exon-spanning peptide	5614	protein_coding	protein_coding	638	chr3:142240284-142252332	annotated	CDS	reviewed(Swiss-Prot)	-	72.72	6.27	-0.5	86.16	TRUE	TRUE	TRUE	TRUE	FALSE	FALSE	TRUE	TRUE	FALSE
NQQFQKNLVVTIEE	chr3:142248864-142249697	Q91Z40	Guanylate-binding protein 7	ENSMUST00000045097.11	ENSMUSG00000040253.16	Gbp7	+	chr3:142248864-142248890,chr3:142249683-142249697	chr3:142248610-142248890,chr3:142249683-142249895	7,8	2	exon-spanning peptide	5614	protein_coding	protein_coding	638	chr3:142240284-142252332	annotated	CDS	reviewed(Swiss-Prot)	-	72.72	6.27	-0.5	86.16	TRUE	TRUE	TRUE	TRUE	FALSE	FALSE	TRUE	TRUE	FALSE
NSIAVQKAADHYSE	chr3:142248705-142248746	Q91Z40	Guanylate-binding protein 7	ENSMUST00000045097.11	ENSMUSG00000040253.16	Gbp7	+	chr3:142248705-142248746	chr3:142248610-142248890	7	1	exonic peptide	5614	protein_coding	protein_coding	638	chr3:142240284-142252332	annotated	CDS	reviewed(Swiss-Prot)	-	72.72	6.27	-0.5	86.16	TRUE	TRUE	FALSE	FALSE	FALSE	FALSE	TRUE	TRUE	FALSE
NVAQLHE	chr3:142251730-142251750	Q91Z40	Guanylate-binding protein 7	ENSMUST00000045097.11	ENSMUSG00000040253.16	Gbp7	+	chr3:142251730-142251750	chr3:142251623-142251816	10	1	exonic peptide	5614	protein_coding	protein_coding	638	chr3:142240284-142252332	annotated	CDS	reviewed(Swiss-Prot)	-	72.72	6.27	-0.5	86.16	TRUE	TRUE	TRUE	TRUE	FALSE	FALSE	TRUE	TRUE	FALSE
NVAQLHEKME	chr3:142251730-142251759	Q91Z40	Guanylate-binding protein 7	ENSMUST00000045097.11	ENSMUSG00000040253.16	Gbp7	+	chr3:142251730-142251759	chr3:142251623-142251816	10	1	exonic peptide	5614	protein_coding	protein_coding	638	chr3:142240284-142252332	annotated	CDS	reviewed(Swiss-Prot)	-	72.72	6.27	-0.5	86.16	TRUE	TRUE	TRUE	TRUE	FALSE	FALSE	TRUE	TRUE	FALSE
QLHYVTE	chr3:142243875-142244495	Q91Z40	Guanylate-binding protein 7	ENSMUST00000045097.11	ENSMUSG00000040253.16	Gbp7	+	chr3:142243875-142243882,chr3:142244483-142244495	chr3:142243773-142243882,chr3:142244483-142244679	4,5	2	exon-spanning peptide	5614	protein_coding	protein_coding	638	chr3:142240284-142252332	annotated	CDS	reviewed(Swiss-Prot)	-	72.72	6.27	-0.5	86.16	TRUE	TRUE	FALSE	FALSE	FALSE	FALSE	TRUE	TRUE	FALSE
SYKENVAQLHEK	chr3:142251718-142251753	Q91Z40	Guanylate-binding protein 7	ENSMUST00000045097.11	ENSMUSG00000040253.16	Gbp7	+	chr3:142251718-142251753	chr3:142251623-142251816	10	1	exonic peptide	5614	protein_coding	protein_coding	638	chr3:142240284-142252332	annotated	CDS	reviewed(Swiss-Prot)	-	72.72	6.27	-0.5	86.16	TRUE	TRUE	TRUE	TRUE	FALSE	FALSE	TRUE	TRUE	FALSE
VITADEYLENALK	chr3:142244631-142244669	Q91Z40	Guanylate-binding protein 7	ENSMUST00000045097.11	ENSMUSG00000040253.16	Gbp7	+	chr3:142244631-142244669	chr3:142244483-142244679	5	1	exonic peptide	5614	protein_coding	protein_coding	638	chr3:142240284-142252332	annotated	CDS	reviewed(Swiss-Prot)	-	72.72	6.27	-0.5	86.16	TRUE	TRUE	TRUE	TRUE	FALSE	FALSE	TRUE	TRUE	FALSE
YFGLGLK	chr3:142252258-142252278	Q91Z40	Guanylate-binding protein 7	ENSMUST00000045097.11	ENSMUSG00000040253.16	Gbp7	+	chr3:142252258-142252278	chr3:142252081-142255910	11	1	exonic peptide	5614	protein_coding	protein_coding	638	chr3:142240284-142252332	annotated	CDS	reviewed(Swiss-Prot)	-	72.72	6.27	-0.5	86.16	TRUE	TRUE	TRUE	TRUE	FALSE	FALSE	TRUE	TRUE	FALSE
AADHYSEQMAQR	chr3:142248726-142248761	Q91Z40	Guanylate-binding protein 7	ENSMUST00000171263.8	ENSMUSG00000040253.16	Gbp7	+	chr3:142248726-142248761	chr3:142248610-142248890	7	1	exonic peptide	2497	protein_coding	protein_coding	638	chr3:142240284-142252332	annotated	CDS	reviewed(Swiss-Prot)	-	72.72	6.27	-0.5	86.16	TRUE	TRUE	FALSE	FALSE	FALSE	FALSE	TRUE	TRUE	FALSE
AIAVFME	chr3:142248825-142248845	Q91Z40	Guanylate-binding protein 7	ENSMUST00000171263.8	ENSMUSG00000040253.16	Gbp7	+	chr3:142248825-142248845	chr3:142248610-142248890	7	1	exonic peptide	2497	protein_coding	protein_coding	638	chr3:142240284-142252332	annotated	CDS	reviewed(Swiss-Prot)	-	72.72	6.27	-0.5	86.16	TRUE	TRUE	FALSE	FALSE	FALSE	FALSE	TRUE	TRUE	FALSE
ANHVLQSFLQSQISIEDSIMQSDK	chr3:142251211-142251282	Q91Z40	Guanylate-binding protein 7	ENSMUST00000171263.8	ENSMUSG00000040253.16	Gbp7	+	chr3:142251211-142251282	chr3:142251211-142251313	9	1	exonic peptide	2497	protein_coding	protein_coding	638	chr3:142240284-142252332	annotated	CDS	reviewed(Swiss-Prot)	-	72.72	6.27	-0.5	86.16	TRUE	TRUE	TRUE	TRUE	FALSE	FALSE	TRUE	TRUE	FALSE
DFIWTVR	chr3:142244577-142244597	Q91Z40	Guanylate-binding protein 7	ENSMUST00000171263.8	ENSMUSG00000040253.16	Gbp7	+	chr3:142244577-142244597	chr3:142244483-142244679	5	1	exonic peptide	2497	protein_coding	protein_coding	638	chr3:142240284-142252332	annotated	CDS	reviewed(Swiss-Prot)	-	72.72	6.27	-0.5	86.16	TRUE	TRUE	TRUE	TRUE	FALSE	FALSE	TRUE	TRUE	FALSE
DFLRQNE	chr3:142249707-142249727	Q91Z40	Guanylate-binding protein 7	ENSMUST00000171263.8	ENSMUSG00000040253.16	Gbp7	+	chr3:142249707-142249727	chr3:142249683-142249895	8	1	exonic peptide	2497	protein_coding	protein_coding	638	chr3:142240284-142252332	annotated	CDS	reviewed(Swiss-Prot)	-	72.72	6.27	-0.5	86.16	TRUE	TRUE	TRUE	TRUE	FALSE	FALSE	TRUE	TRUE	FALSE
DFVLELK	chr3:142244598-142244618	Q91Z40	Guanylate-binding protein 7	ENSMUST00000171263.8	ENSMUSG00000040253.16	Gbp7	+	chr3:142244598-142244618	chr3:142244483-142244679	5	1	exonic peptide	2497	protein_coding	protein_coding	638	chr3:142240284-142252332	annotated	CDS	reviewed(Swiss-Prot)	-	72.72	6.27	-0.5	86.16	TRUE	TRUE	TRUE	TRUE	FALSE	FALSE	TRUE	TRUE	FALSE
DKELLVHVEEMPEDQLDHSFQVQSK	chr3:142247215-142247289	Q91Z40	Guanylate-binding protein 7	ENSMUST00000171263.8	ENSMUSG00000040253.16	Gbp7	+	chr3:142247215-142247289	chr3:142247117-142247362	6	1	exonic peptide	2497	protein_coding	protein_coding	638	chr3:142240284-142252332	annotated	CDS	reviewed(Swiss-Prot)	-	72.72	6.27	-0.5	86.16	TRUE	TRUE	TRUE	TRUE	FALSE	FALSE	TRUE	TRUE	FALSE
DMLNEGFK	chr3:142252090-142252113	Q91Z40	Guanylate-binding protein 7	ENSMUST00000171263.8	ENSMUSG00000040253.16	Gbp7	+	chr3:142252090-142252113	chr3:142252081-142252811	11	1	exonic peptide	2497	protein_coding	protein_coding	638	chr3:142240284-142252332	annotated	CDS	reviewed(Swiss-Prot)	-	72.72	6.27	-0.5	86.16	TRUE	TRUE	TRUE	TRUE	FALSE	FALSE	TRUE	TRUE	FALSE
DQLDHSFQVQSKE	chr3:142247254-142247292	Q91Z40	Guanylate-binding protein 7	ENSMUST00000171263.8	ENSMUSG00000040253.16	Gbp7	+	chr3:142247254-142247292	chr3:142247117-142247362	6	1	exonic peptide	2497	protein_coding	protein_coding	638	chr3:142240284-142252332	annotated	CDS	reviewed(Swiss-Prot)	-	72.72	6.27	-0.5	86.16	TRUE	TRUE	TRUE	TRUE	FALSE	FALSE	TRUE	TRUE	FALSE
EAAEKEQELLR	chr3:142251640-142251672	Q91Z40	Guanylate-binding protein 7	ENSMUST00000171263.8	ENSMUSG00000040253.16	Gbp7	+	chr3:142251640-142251672	chr3:142251623-142251816	10	1	exonic peptide	2497	protein_coding	protein_coding	638	chr3:142240284-142252332	annotated	CDS	reviewed(Swiss-Prot)	-	72.72	6.27	-0.5	86.16	TRUE	TRUE	TRUE	TRUE	FALSE	FALSE	TRUE	TRUE	FALSE
EAIAVFMEHSFK	chr3:142248822-142248857	Q91Z40	Guanylate-binding protein 7	ENSMUST00000171263.8	ENSMUSG00000040253.16	Gbp7	+	chr3:142248822-142248857	chr3:142248610-142248890	7	1	exonic peptide	2497	protein_coding	protein_coding	638	chr3:142240284-142252332	annotated	CDS	reviewed(Swiss-Prot)	-	72.72	6.27	-0.5	86.16	TRUE	TRUE	FALSE	FALSE	FALSE	FALSE	TRUE	TRUE	FALSE
EAIAVFMEHSFKDENQQFQK	chr3:142248822-142248881	Q91Z40	Guanylate-binding protein 7	ENSMUST00000171263.8	ENSMUSG00000040253.16	Gbp7	+	chr3:142248822-142248881	chr3:142248610-142248890	7	1	exonic peptide	2497	protein_coding	protein_coding	638	chr3:142240284-142252332	annotated	CDS	reviewed(Swiss-Prot)	-	72.72	6.27	-0.5	86.16	TRUE	TRUE	TRUE	TRUE	FALSE	FALSE	TRUE	TRUE	FALSE
EGIVVNGNR	chr3:142247338-142248611	Q91Z40	Guanylate-binding protein 7	ENSMUST00000171263.8	ENSMUSG00000040253.16	Gbp7	+	chr3:142247338-142247362,chr3:142248610-142248611	chr3:142247117-142247362,chr3:142248610-142248890	6,7	2	exon-spanning peptide	2497	protein_coding	protein_coding	638	chr3:142240284-142252332	annotated	CDS	reviewed(Swiss-Prot)	-	72.72	6.27	-0.5	86.16	TRUE	TRUE	TRUE	TRUE	FALSE	FALSE	TRUE	TRUE	FALSE
ELLVHVEEMPEDQLDHSFQVQSK	chr3:142247221-142247289	Q91Z40	Guanylate-binding protein 7	ENSMUST00000171263.8	ENSMUSG00000040253.16	Gbp7	+	chr3:142247221-142247289	chr3:142247117-142247362	6	1	exonic peptide	2497	protein_coding	protein_coding	638	chr3:142240284-142252332	annotated	CDS	reviewed(Swiss-Prot)	-	72.72	6.27	-0.5	86.16	TRUE	TRUE	TRUE	TRUE	FALSE	FALSE	TRUE	TRUE	FALSE
ELQQVMEAQER	chr3:142251685-142251717	Q91Z40	Guanylate-binding protein 7	ENSMUST00000171263.8	ENSMUSG00000040253.16	Gbp7	+	chr3:142251685-142251717	chr3:142251623-142251816	10	1	exonic peptide	2497	protein_coding	protein_coding	638	chr3:142240284-142252332	annotated	CDS	reviewed(Swiss-Prot)	-	72.72	6.27	-0.5	86.16	TRUE	TRUE	TRUE	TRUE	FALSE	FALSE	TRUE	TRUE	FALSE
ENVAQLHEK	chr3:142251727-142251753	Q91Z40	Guanylate-binding protein 7	ENSMUST00000171263.8	ENSMUSG00000040253.16	Gbp7	+	chr3:142251727-142251753	chr3:142251623-142251816	10	1	exonic peptide	2497	protein_coding	protein_coding	638	chr3:142240284-142252332	annotated	CDS	reviewed(Swiss-Prot)	-	72.72	6.27	-0.5	86.16	TRUE	TRUE	TRUE	TRUE	FALSE	FALSE	TRUE	TRUE	FALSE
FTLVLLDTEGLGDVEK	chr3:142242138-142242185	Q91Z40	Guanylate-binding protein 7	ENSMUST00000171263.8	ENSMUSG00000040253.16	Gbp7	+	chr3:142242138-142242185	chr3:142242058-142242185	3	1	exonic peptide	2497	protein_coding	protein_coding	638	chr3:142240284-142252332	annotated	CDS	reviewed(Swiss-Prot)	-	72.72	6.27	-0.5	86.16	TRUE	TRUE	TRUE	TRUE	FALSE	FALSE	TRUE	TRUE	FALSE
FTLVLLDTEGLGDVEKGDPK	chr3:142242138-142243784	Q91Z40	Guanylate-binding protein 7	ENSMUST00000171263.8	ENSMUSG00000040253.16	Gbp7	+	chr3:142242138-142242185,chr3:142243773-142243784	chr3:142242058-142242185,chr3:142243773-142243882	3,4	2	exon-spanning peptide	2497	protein_coding	protein_coding	638	chr3:142240284-142252332	annotated	CDS	reviewed(Swiss-Prot)	-	72.72	6.27	-0.5	86.16	TRUE	TRUE	TRUE	TRUE	FALSE	FALSE	TRUE	TRUE	FALSE
GRVITADE	chr3:142244625-142244648	Q91Z40	Guanylate-binding protein 7	ENSMUST00000171263.8	ENSMUSG00000040253.16	Gbp7	+	chr3:142244625-142244648	chr3:142244483-142244679	5	1	exonic peptide	2497	protein_coding	protein_coding	638	chr3:142240284-142252332	annotated	CDS	reviewed(Swiss-Prot)	-	72.72	6.27	-0.5	86.16	TRUE	TRUE	TRUE	TRUE	FALSE	FALSE	TRUE	TRUE	FALSE
GRVITADEYLE	chr3:142244625-142244657	Q91Z40	Guanylate-binding protein 7	ENSMUST00000171263.8	ENSMUSG00000040253.16	Gbp7	+	chr3:142244625-142244657	chr3:142244483-142244679	5	1	exonic peptide	2497	protein_coding	protein_coding	638	chr3:142240284-142252332	annotated	CDS	reviewed(Swiss-Prot)	-	72.72	6.27	-0.5	86.16	TRUE	TRUE	TRUE	TRUE	FALSE	FALSE	TRUE	TRUE	FALSE
GVFSVPGGHR	chr3:142249800-142249829	Q91Z40	Guanylate-binding protein 7	ENSMUST00000171263.8	ENSMUSG00000040253.16	Gbp7	+	chr3:142249800-142249829	chr3:142249683-142249895	8	1	exonic peptide	2497	protein_coding	protein_coding	638	chr3:142240284-142252332	annotated	CDS	reviewed(Swiss-Prot)	-	72.72	6.27	-0.5	86.16	TRUE	TRUE	TRUE	TRUE	FALSE	FALSE	TRUE	TRUE	FALSE
ILSSQMNQTQNSDK	chr3:142252279-142252320	Q91Z40	Guanylate-binding protein 7	ENSMUST00000171263.8	ENSMUSG00000040253.16	Gbp7	+	chr3:142252279-142252320	chr3:142252081-142252811	11	1	exonic peptide	2497	protein_coding	protein_coding	638	chr3:142240284-142252332	annotated	CDS	reviewed(Swiss-Prot)	-	72.72	6.27	-0.5	86.16	TRUE	TRUE	TRUE	TRUE	FALSE	FALSE	TRUE	TRUE	FALSE
ISQLQKE	chr3:142252141-142252161	Q91Z40	Guanylate-binding protein 7	ENSMUST00000171263.8	ENSMUSG00000040253.16	Gbp7	+	chr3:142252141-142252161	chr3:142252081-142252811	11	1	exonic peptide	2497	protein_coding	protein_coding	638	chr3:142240284-142252332	annotated	CDS	reviewed(Swiss-Prot)	-	72.72	6.27	-0.5	86.16	TRUE	TRUE	TRUE	TRUE	FALSE	FALSE	TRUE	TRUE	FALSE
LAGQNHGFNLGTTVR	chr3:142240455-142242083	Q91Z40	Guanylate-binding protein 7	ENSMUST00000171263.8	ENSMUSG00000040253.16	Gbp7	+	chr3:142240455-142240473,chr3:142242058-142242083	chr3:142240278-142240473,chr3:142242058-142242185	2,3	2	exon-spanning peptide	2497	protein_coding	protein_coding	638	chr3:142240284-142252332	annotated	CDS	reviewed(Swiss-Prot)	-	72.72	6.27	-0.5	86.16	TRUE	TRUE	TRUE	TRUE	FALSE	FALSE	TRUE	TRUE	FALSE
LIPGMSIK	chr3:142244670-142247130	Q91Z40	Guanylate-binding protein 7	ENSMUST00000171263.8	ENSMUSG00000040253.16	Gbp7	+	chr3:142244670-142244679,chr3:142247117-142247130	chr3:142244483-142244679,chr3:142247117-142247362	5,6	2	exon-spanning peptide	2497	protein_coding	protein_coding	638	chr3:142240284-142252332	annotated	CDS	reviewed(Swiss-Prot)	-	72.72	6.27	-0.5	86.16	TRUE	TRUE	TRUE	TRUE	FALSE	FALSE	TRUE	TRUE	FALSE
LLTVHTACEKE	chr3:142248792-142248824	Q91Z40	Guanylate-binding protein 7	ENSMUST00000171263.8	ENSMUSG00000040253.16	Gbp7	+	chr3:142248792-142248824	chr3:142248610-142248890	7	1	exonic peptide	2497	protein_coding	protein_coding	638	chr3:142240284-142252332	annotated	CDS	reviewed(Swiss-Prot)	-	72.72	6.27	-0.5	86.16	TRUE	TRUE	TRUE	TRUE	FALSE	FALSE	TRUE	TRUE	FALSE
LLVHVEE	chr3:142247224-142247244	Q91Z40	Guanylate-binding protein 7	ENSMUST00000171263.8	ENSMUSG00000040253.16	Gbp7	+	chr3:142247224-142247244	chr3:142247117-142247362	6	1	exonic peptide	2497	protein_coding	protein_coding	638	chr3:142240284-142252332	annotated	CDS	reviewed(Swiss-Prot)	-	72.72	6.27	-0.5	86.16	TRUE	TRUE	TRUE	TRUE	FALSE	FALSE	TRUE	TRUE	FALSE
LPTDTLQELLTVHTACEK	chr3:142248768-142248821	Q91Z40	Guanylate-binding protein 7	ENSMUST00000171263.8	ENSMUSG00000040253.16	Gbp7	+	chr3:142248768-142248821	chr3:142248610-142248890	7	1	exonic peptide	2497	protein_coding	protein_coding	638	chr3:142240284-142252332	annotated	CDS	reviewed(Swiss-Prot)	-	72.72	6.27	-0.5	86.16	TRUE	TRUE	TRUE	TRUE	FALSE	FALSE	TRUE	TRUE	FALSE
NAVTTLAQRE	chr3:142248675-142248704	Q91Z40	Guanylate-binding protein 7	ENSMUST00000171263.8	ENSMUSG00000040253.16	Gbp7	+	chr3:142248675-142248704	chr3:142248610-142248890	7	1	exonic peptide	2497	protein_coding	protein_coding	638	chr3:142240284-142252332	annotated	CDS	reviewed(Swiss-Prot)	-	72.72	6.27	-0.5	86.16	TRUE	TRUE	FALSE	FALSE	FALSE	FALSE	TRUE	TRUE	FALSE
NLVVTIEEK	chr3:142248882-142249700	Q91Z40	Guanylate-binding protein 7	ENSMUST00000171263.8	ENSMUSG00000040253.16	Gbp7	+	chr3:142248882-142248890,chr3:142249683-142249700	chr3:142248610-142248890,chr3:142249683-142249895	7,8	2	exon-spanning peptide	2497	protein_coding	protein_coding	638	chr3:142240284-142252332	annotated	CDS	reviewed(Swiss-Prot)	-	72.72	6.27	-0.5	86.16	TRUE	TRUE	TRUE	TRUE	FALSE	FALSE	TRUE	TRUE	FALSE
NQQFQKNLVVTIEE	chr3:142248864-142249697	Q91Z40	Guanylate-binding protein 7	ENSMUST00000171263.8	ENSMUSG00000040253.16	Gbp7	+	chr3:142248864-142248890,chr3:142249683-142249697	chr3:142248610-142248890,chr3:142249683-142249895	7,8	2	exon-spanning peptide	2497	protein_coding	protein_coding	638	chr3:142240284-142252332	annotated	CDS	reviewed(Swiss-Prot)	-	72.72	6.27	-0.5	86.16	TRUE	TRUE	TRUE	TRUE	FALSE	FALSE	TRUE	TRUE	FALSE
NSIAVQKAADHYSE	chr3:142248705-142248746	Q91Z40	Guanylate-binding protein 7	ENSMUST00000171263.8	ENSMUSG00000040253.16	Gbp7	+	chr3:142248705-142248746	chr3:142248610-142248890	7	1	exonic peptide	2497	protein_coding	protein_coding	638	chr3:142240284-142252332	annotated	CDS	reviewed(Swiss-Prot)	-	72.72	6.27	-0.5	86.16	TRUE	TRUE	FALSE	FALSE	FALSE	FALSE	TRUE	TRUE	FALSE
NVAQLHE	chr3:142251730-142251750	Q91Z40	Guanylate-binding protein 7	ENSMUST00000171263.8	ENSMUSG00000040253.16	Gbp7	+	chr3:142251730-142251750	chr3:142251623-142251816	10	1	exonic peptide	2497	protein_coding	protein_coding	638	chr3:142240284-142252332	annotated	CDS	reviewed(Swiss-Prot)	-	72.72	6.27	-0.5	86.16	TRUE	TRUE	TRUE	TRUE	FALSE	FALSE	TRUE	TRUE	FALSE
NVAQLHEKME	chr3:142251730-142251759	Q91Z40	Guanylate-binding protein 7	ENSMUST00000171263.8	ENSMUSG00000040253.16	Gbp7	+	chr3:142251730-142251759	chr3:142251623-142251816	10	1	exonic peptide	2497	protein_coding	protein_coding	638	chr3:142240284-142252332	annotated	CDS	reviewed(Swiss-Prot)	-	72.72	6.27	-0.5	86.16	TRUE	TRUE	TRUE	TRUE	FALSE	FALSE	TRUE	TRUE	FALSE
QLHYVTE	chr3:142243875-142244495	Q91Z40	Guanylate-binding protein 7	ENSMUST00000171263.8	ENSMUSG00000040253.16	Gbp7	+	chr3:142243875-142243882,chr3:142244483-142244495	chr3:142243773-142243882,chr3:142244483-142244679	4,5	2	exon-spanning peptide	2497	protein_coding	protein_coding	638	chr3:142240284-142252332	annotated	CDS	reviewed(Swiss-Prot)	-	72.72	6.27	-0.5	86.16	TRUE	TRUE	FALSE	FALSE	FALSE	FALSE	TRUE	TRUE	FALSE
SYKENVAQLHEK	chr3:142251718-142251753	Q91Z40	Guanylate-binding protein 7	ENSMUST00000171263.8	ENSMUSG00000040253.16	Gbp7	+	chr3:142251718-142251753	chr3:142251623-142251816	10	1	exonic peptide	2497	protein_coding	protein_coding	638	chr3:142240284-142252332	annotated	CDS	reviewed(Swiss-Prot)	-	72.72	6.27	-0.5	86.16	TRUE	TRUE	TRUE	TRUE	FALSE	FALSE	TRUE	TRUE	FALSE
VITADEYLENALK	chr3:142244631-142244669	Q91Z40	Guanylate-binding protein 7	ENSMUST00000171263.8	ENSMUSG00000040253.16	Gbp7	+	chr3:142244631-142244669	chr3:142244483-142244679	5	1	exonic peptide	2497	protein_coding	protein_coding	638	chr3:142240284-142252332	annotated	CDS	reviewed(Swiss-Prot)	-	72.72	6.27	-0.5	86.16	TRUE	TRUE	TRUE	TRUE	FALSE	FALSE	TRUE	TRUE	FALSE
YFGLGLK	chr3:142252258-142252278	Q91Z40	Guanylate-binding protein 7	ENSMUST00000171263.8	ENSMUSG00000040253.16	Gbp7	+	chr3:142252258-142252278	chr3:142252081-142252811	11	1	exonic peptide	2497	protein_coding	protein_coding	638	chr3:142240284-142252332	annotated	CDS	reviewed(Swiss-Prot)	-	72.72	6.27	-0.5	86.16	TRUE	TRUE	TRUE	TRUE	FALSE	FALSE	TRUE	TRUE	FALSE
MNLSLNDAYDFVK	chr9:106250933-106250971	Q91Z46-2	Isoform 2 of Dual specificity protein phosphatase 7	ENSMUST00000172306.3	ENSMUSG00000053716.10	Dusp7	+	chr9:106250933-106250971	chr9:106250838-106252923	3	1	exonic peptide	3213	protein_coding	protein_coding	368	chr9:106246159-106251142	annotated	CDS	reviewed(Swiss-Prot)	-	40.53	5.23	-0.3	82.2	FALSE	TRUE	TRUE	FALSE	TRUE	FALSE	FALSE	TRUE	TRUE
SAEWLQEELEAR	chr9:106246171-106246206	Q91Z46-2	Isoform 2 of Dual specificity protein phosphatase 7	ENSMUST00000172306.3	ENSMUSG00000053716.10	Dusp7	+	chr9:106246171-106246206	chr9:106245831-106246522	1	1	exonic peptide	3213	protein_coding	protein_coding	368	chr9:106246159-106251142	annotated	CDS	reviewed(Swiss-Prot)	-	40.53	5.23	-0.3	82.2	FALSE	TRUE	TRUE	FALSE	TRUE	FALSE	FALSE	TRUE	TRUE
SIIPNHADK	chr9:106246342-106246368	Q91Z46-2	Isoform 2 of Dual specificity protein phosphatase 7	ENSMUST00000172306.3	ENSMUSG00000053716.10	Dusp7	+	chr9:106246342-106246368	chr9:106245831-106246522	1	1	exonic peptide	3213	protein_coding	protein_coding	368	chr9:106246159-106251142	annotated	CDS	reviewed(Swiss-Prot)	-	40.53	5.23	-0.3	82.2	FALSE	TRUE	TRUE	FALSE	TRUE	FALSE	FALSE	TRUE	TRUE
SIIPNHADKER	chr9:106246342-106246374	Q91Z46-2	Isoform 2 of Dual specificity protein phosphatase 7	ENSMUST00000172306.3	ENSMUSG00000053716.10	Dusp7	+	chr9:106246342-106246374	chr9:106245831-106246522	1	1	exonic peptide	3213	protein_coding	protein_coding	368	chr9:106246159-106251142	annotated	CDS	reviewed(Swiss-Prot)	-	40.53	5.23	-0.3	82.2	FALSE	TRUE	TRUE	FALSE	TRUE	FALSE	FALSE	TRUE	TRUE
SNISPNFNFMGQLLDFER	chr9:106250981-106251034	Q91Z46-2	Isoform 2 of Dual specificity protein phosphatase 7	ENSMUST00000172306.3	ENSMUSG00000053716.10	Dusp7	+	chr9:106250981-106251034	chr9:106250838-106252923	3	1	exonic peptide	3213	protein_coding	protein_coding	368	chr9:106246159-106251142	annotated	CDS	reviewed(Swiss-Prot)	-	40.53	5.23	-0.3	82.2	FALSE	TRUE	FALSE	FALSE	FALSE	FALSE	FALSE	TRUE	TRUE
YILNVTPNLPNAFEHGGEFTYK	chr9:106248199-106248264	Q91Z46-2	Isoform 2 of Dual specificity protein phosphatase 7	ENSMUST00000172306.3	ENSMUSG00000053716.10	Dusp7	+	chr9:106248199-106248264	chr9:106247900-106248334	2	1	exonic peptide	3213	protein_coding	protein_coding	368	chr9:106246159-106251142	annotated	CDS	reviewed(Swiss-Prot)	-	40.53	5.23	-0.3	82.2	FALSE	TRUE	TRUE	FALSE	TRUE	FALSE	FALSE	TRUE	TRUE
MNLSLNDAYDFVK	chr9:106250933-106250971	Q91Z46	Dual specificity protein phosphatase 7	ENSMUST00000172306.3	ENSMUSG00000053716.10	Dusp7	+	chr9:106250933-106250971	chr9:106250838-106252923	3	1	exonic peptide	3213	protein_coding	protein_coding	422	chr9:106245997-106251142	annotated	CDS	reviewed(Swiss-Prot)	-	45.22	6	-0.27	77.77	TRUE	TRUE	TRUE	FALSE	TRUE	FALSE	FALSE	TRUE	TRUE
SAEWLQEELEAR	chr9:106246171-106246206	Q91Z46	Dual specificity protein phosphatase 7	ENSMUST00000172306.3	ENSMUSG00000053716.10	Dusp7	+	chr9:106246171-106246206	chr9:106245831-106246522	1	1	exonic peptide	3213	protein_coding	protein_coding	422	chr9:106245997-106251142	annotated	CDS	reviewed(Swiss-Prot)	-	45.22	6	-0.27	77.77	TRUE	TRUE	TRUE	FALSE	TRUE	FALSE	FALSE	TRUE	TRUE
SIIPNHADK	chr9:106246342-106246368	Q91Z46	Dual specificity protein phosphatase 7	ENSMUST00000172306.3	ENSMUSG00000053716.10	Dusp7	+	chr9:106246342-106246368	chr9:106245831-106246522	1	1	exonic peptide	3213	protein_coding	protein_coding	422	chr9:106245997-106251142	annotated	CDS	reviewed(Swiss-Prot)	-	45.22	6	-0.27	77.77	TRUE	TRUE	TRUE	FALSE	TRUE	FALSE	FALSE	TRUE	TRUE
SIIPNHADKER	chr9:106246342-106246374	Q91Z46	Dual specificity protein phosphatase 7	ENSMUST00000172306.3	ENSMUSG00000053716.10	Dusp7	+	chr9:106246342-106246374	chr9:106245831-106246522	1	1	exonic peptide	3213	protein_coding	protein_coding	422	chr9:106245997-106251142	annotated	CDS	reviewed(Swiss-Prot)	-	45.22	6	-0.27	77.77	TRUE	TRUE	TRUE	FALSE	TRUE	FALSE	FALSE	TRUE	TRUE
SNISPNFNFMGQLLDFER	chr9:106250981-106251034	Q91Z46	Dual specificity protein phosphatase 7	ENSMUST00000172306.3	ENSMUSG00000053716.10	Dusp7	+	chr9:106250981-106251034	chr9:106250838-106252923	3	1	exonic peptide	3213	protein_coding	protein_coding	422	chr9:106245997-106251142	annotated	CDS	reviewed(Swiss-Prot)	-	45.22	6	-0.27	77.77	TRUE	TRUE	FALSE	FALSE	FALSE	FALSE	FALSE	TRUE	TRUE
YILNVTPNLPNAFEHGGEFTYK	chr9:106248199-106248264	Q91Z46	Dual specificity protein phosphatase 7	ENSMUST00000172306.3	ENSMUSG00000053716.10	Dusp7	+	chr9:106248199-106248264	chr9:106247900-106248334	2	1	exonic peptide	3213	protein_coding	protein_coding	422	chr9:106245997-106251142	annotated	CDS	reviewed(Swiss-Prot)	-	45.22	6	-0.27	77.77	TRUE	TRUE	TRUE	FALSE	TRUE	FALSE	FALSE	TRUE	TRUE
ANLTFSK	chr16:32725950-32725970	Q91Z49-2	Isoform 2 of UAP56-interacting factor	ENSMUST00000171325.9	ENSMUSG00000022800.15	Fyttd1	+	chr16:32725950-32725970	chr16:32725902-32726835	8	1	exonic peptide	1792	protein_coding	protein_coding	283	chr16:32698264-32725997	annotated	CDS	reviewed(Swiss-Prot)	-	32.29	12.39	-0.9	72.65	TRUE	TRUE	TRUE	FALSE	FALSE	FALSE	FALSE	TRUE	FALSE
DVKKVPKGVPLQF	chr16:32722853-32722891	Q91Z49-2	Isoform 2 of UAP56-interacting factor	ENSMUST00000171325.9	ENSMUSG00000022800.15	Fyttd1	+	chr16:32722853-32722891	chr16:32722789-32722915	7	1	exonic peptide	1792	protein_coding	protein_coding	283	chr16:32698264-32725997	annotated	CDS	reviewed(Swiss-Prot)	-	32.29	12.39	-0.9	72.65	TRUE	TRUE	TRUE	FALSE	FALSE	FALSE	FALSE	TRUE	FALSE
GVPLQFDINSVGK	chr16:32722874-32722912	Q91Z49-2	Isoform 2 of UAP56-interacting factor	ENSMUST00000171325.9	ENSMUSG00000022800.15	Fyttd1	+	chr16:32722874-32722912	chr16:32722789-32722915	7	1	exonic peptide	1792	protein_coding	protein_coding	283	chr16:32698264-32725997	annotated	CDS	reviewed(Swiss-Prot)	-	32.29	12.39	-0.9	72.65	TRUE	TRUE	TRUE	FALSE	FALSE	FALSE	FALSE	TRUE	FALSE
IDMSLDDIIK	chr16:32698351-32704507	Q91Z49-2	Isoform 2 of UAP56-interacting factor	ENSMUST00000171325.9	ENSMUSG00000022800.15	Fyttd1	+	chr16:32698351-32698366,chr16:32704494-32704507	chr16:32698159-32698366,chr16:32704494-32704622	1,2	2	exon-spanning peptide	1792	protein_coding	protein_coding	283	chr16:32698264-32725997	annotated	CDS	reviewed(Swiss-Prot)	-	32.29	12.39	-0.9	72.65	TRUE	TRUE	TRUE	FALSE	FALSE	FALSE	FALSE	TRUE	FALSE
LVGATATPPPPPK	chr16:32698285-32698323	Q91Z49-2	Isoform 2 of UAP56-interacting factor	ENSMUST00000171325.9	ENSMUSG00000022800.15	Fyttd1	+	chr16:32698285-32698323	chr16:32698159-32698366	1	1	exonic peptide	1792	protein_coding	protein_coding	283	chr16:32698264-32725997	annotated	CDS	reviewed(Swiss-Prot)	-	32.29	12.39	-0.9	72.65	TRUE	TRUE	TRUE	FALSE	FALSE	FALSE	FALSE	TRUE	FALSE
QATFLFR	chr16:32718808-32718828	Q91Z49-2	Isoform 2 of UAP56-interacting factor	ENSMUST00000171325.9	ENSMUSG00000022800.15	Fyttd1	+	chr16:32718808-32718828	chr16:32718771-32718840	5	1	exonic peptide	1792	protein_coding	protein_coding	283	chr16:32698264-32725997	annotated	CDS	reviewed(Swiss-Prot)	-	32.29	12.39	-0.9	72.65	TRUE	TRUE	TRUE	FALSE	FALSE	FALSE	FALSE	TRUE	FALSE
SNENLDKIDMSLDDIIK	chr16:32698330-32704507	Q91Z49-2	Isoform 2 of UAP56-interacting factor	ENSMUST00000171325.9	ENSMUSG00000022800.15	Fyttd1	+	chr16:32698330-32698366,chr16:32704494-32704507	chr16:32698159-32698366,chr16:32704494-32704622	1,2	2	exon-spanning peptide	1792	protein_coding	protein_coding	283	chr16:32698264-32725997	annotated	CDS	reviewed(Swiss-Prot)	-	32.29	12.39	-0.9	72.65	TRUE	TRUE	TRUE	FALSE	FALSE	FALSE	FALSE	TRUE	FALSE
TAVPSFLTK	chr16:32722814-32722840	Q91Z49-2	Isoform 2 of UAP56-interacting factor	ENSMUST00000171325.9	ENSMUSG00000022800.15	Fyttd1	+	chr16:32722814-32722840	chr16:32722789-32722915	7	1	exonic peptide	1792	protein_coding	protein_coding	283	chr16:32698264-32725997	annotated	CDS	reviewed(Swiss-Prot)	-	32.29	12.39	-0.9	72.65	TRUE	TRUE	TRUE	FALSE	FALSE	FALSE	FALSE	TRUE	FALSE
WGIQQNSGFGK	chr16:32704601-32711645	Q91Z49-2	Isoform 2 of UAP56-interacting factor	ENSMUST00000171325.9	ENSMUSG00000022800.15	Fyttd1	+	chr16:32704601-32704622,chr16:32711635-32711645	chr16:32704494-32704622,chr16:32711635-32711783	2,3	2	exon-spanning peptide	1792	protein_coding	protein_coding	283	chr16:32698264-32725997	annotated	CDS	reviewed(Swiss-Prot)	-	32.29	12.39	-0.9	72.65	TRUE	TRUE	TRUE	FALSE	FALSE	FALSE	FALSE	TRUE	FALSE
ANLTFSK	chr16:32725950-32725970	Q91Z49-3	Isoform 3 of UAP56-interacting factor	ENSMUST00000023489.11	ENSMUSG00000022800.15	Fyttd1	+	chr16:32725950-32725970	chr16:32725902-32729245	9	1	exonic peptide	4312	protein_coding	protein_coding	199	chr16:32711757-32725997	annotated	CDS	reviewed(Swiss-Prot)	-	22.61	12.03	-0.77	76.33	FALSE	TRUE	TRUE	FALSE	FALSE	FALSE	FALSE	TRUE	FALSE
DVKKVPKGVPLQF	chr16:32722853-32722891	Q91Z49-3	Isoform 3 of UAP56-interacting factor	ENSMUST00000023489.11	ENSMUSG00000022800.15	Fyttd1	+	chr16:32722853-32722891	chr16:32722789-32722915	8	1	exonic peptide	4312	protein_coding	protein_coding	199	chr16:32711757-32725997	annotated	CDS	reviewed(Swiss-Prot)	-	22.61	12.03	-0.77	76.33	FALSE	TRUE	TRUE	FALSE	FALSE	FALSE	FALSE	TRUE	FALSE
GVPLQFDINSVGK	chr16:32722874-32722912	Q91Z49-3	Isoform 3 of UAP56-interacting factor	ENSMUST00000023489.11	ENSMUSG00000022800.15	Fyttd1	+	chr16:32722874-32722912	chr16:32722789-32722915	8	1	exonic peptide	4312	protein_coding	protein_coding	199	chr16:32711757-32725997	annotated	CDS	reviewed(Swiss-Prot)	-	22.61	12.03	-0.77	76.33	FALSE	TRUE	TRUE	FALSE	FALSE	FALSE	FALSE	TRUE	FALSE
QATFLFR	chr16:32718808-32718828	Q91Z49-3	Isoform 3 of UAP56-interacting factor	ENSMUST00000023489.11	ENSMUSG00000022800.15	Fyttd1	+	chr16:32718808-32718828	chr16:32718744-32718840	5	1	exonic peptide	4312	protein_coding	protein_coding	199	chr16:32711757-32725997	annotated	CDS	reviewed(Swiss-Prot)	-	22.61	12.03	-0.77	76.33	FALSE	TRUE	TRUE	FALSE	FALSE	FALSE	FALSE	TRUE	FALSE
TAVPSFLTK	chr16:32722814-32722840	Q91Z49-3	Isoform 3 of UAP56-interacting factor	ENSMUST00000023489.11	ENSMUSG00000022800.15	Fyttd1	+	chr16:32722814-32722840	chr16:32722789-32722915	8	1	exonic peptide	4312	protein_coding	protein_coding	199	chr16:32711757-32725997	annotated	CDS	reviewed(Swiss-Prot)	-	22.61	12.03	-0.77	76.33	FALSE	TRUE	TRUE	FALSE	FALSE	FALSE	FALSE	TRUE	FALSE
ANLTFSK	chr16:32725950-32725970	Q91Z49	UAP56-interacting factor	ENSMUST00000023489.11	ENSMUSG00000022800.15	Fyttd1	+	chr16:32725950-32725970	chr16:32725902-32729245	9	1	exonic peptide	4312	protein_coding	protein_coding	317	chr16:32698264-32725997	annotated	CDS	reviewed(Swiss-Prot)	-	35.89	12.35	-0.83	73.15	TRUE	TRUE	TRUE	FALSE	FALSE	FALSE	FALSE	TRUE	FALSE
DVKKVPKGVPLQF	chr16:32722853-32722891	Q91Z49	UAP56-interacting factor	ENSMUST00000023489.11	ENSMUSG00000022800.15	Fyttd1	+	chr16:32722853-32722891	chr16:32722789-32722915	8	1	exonic peptide	4312	protein_coding	protein_coding	317	chr16:32698264-32725997	annotated	CDS	reviewed(Swiss-Prot)	-	35.89	12.35	-0.83	73.15	TRUE	TRUE	TRUE	FALSE	FALSE	FALSE	FALSE	TRUE	FALSE
GVPLQFDINSVGK	chr16:32722874-32722912	Q91Z49	UAP56-interacting factor	ENSMUST00000023489.11	ENSMUSG00000022800.15	Fyttd1	+	chr16:32722874-32722912	chr16:32722789-32722915	8	1	exonic peptide	4312	protein_coding	protein_coding	317	chr16:32698264-32725997	annotated	CDS	reviewed(Swiss-Prot)	-	35.89	12.35	-0.83	73.15	TRUE	TRUE	TRUE	FALSE	FALSE	FALSE	FALSE	TRUE	FALSE
IDMSLDDIIK	chr16:32698351-32704507	Q91Z49	UAP56-interacting factor	ENSMUST00000023489.11	ENSMUSG00000022800.15	Fyttd1	+	chr16:32698351-32698366,chr16:32704494-32704507	chr16:32698151-32698366,chr16:32704494-32704622	1,2	2	exon-spanning peptide	4312	protein_coding	protein_coding	317	chr16:32698264-32725997	annotated	CDS	reviewed(Swiss-Prot)	-	35.89	12.35	-0.83	73.15	TRUE	TRUE	TRUE	FALSE	FALSE	FALSE	FALSE	TRUE	FALSE
LVGATATPPPPPK	chr16:32698285-32698323	Q91Z49	UAP56-interacting factor	ENSMUST00000023489.11	ENSMUSG00000022800.15	Fyttd1	+	chr16:32698285-32698323	chr16:32698151-32698366	1	1	exonic peptide	4312	protein_coding	protein_coding	317	chr16:32698264-32725997	annotated	CDS	reviewed(Swiss-Prot)	-	35.89	12.35	-0.83	73.15	TRUE	TRUE	TRUE	FALSE	FALSE	FALSE	FALSE	TRUE	FALSE
QATFLFR	chr16:32718808-32718828	Q91Z49	UAP56-interacting factor	ENSMUST00000023489.11	ENSMUSG00000022800.15	Fyttd1	+	chr16:32718808-32718828	chr16:32718744-32718840	5	1	exonic peptide	4312	protein_coding	protein_coding	317	chr16:32698264-32725997	annotated	CDS	reviewed(Swiss-Prot)	-	35.89	12.35	-0.83	73.15	TRUE	TRUE	TRUE	FALSE	FALSE	FALSE	FALSE	TRUE	FALSE
SNENLDKIDMSLDDIIK	chr16:32698330-32704507	Q91Z49	UAP56-interacting factor	ENSMUST00000023489.11	ENSMUSG00000022800.15	Fyttd1	+	chr16:32698330-32698366,chr16:32704494-32704507	chr16:32698151-32698366,chr16:32704494-32704622	1,2	2	exon-spanning peptide	4312	protein_coding	protein_coding	317	chr16:32698264-32725997	annotated	CDS	reviewed(Swiss-Prot)	-	35.89	12.35	-0.83	73.15	TRUE	TRUE	TRUE	FALSE	FALSE	FALSE	FALSE	TRUE	FALSE
TAVPSFLTK	chr16:32722814-32722840	Q91Z49	UAP56-interacting factor	ENSMUST00000023489.11	ENSMUSG00000022800.15	Fyttd1	+	chr16:32722814-32722840	chr16:32722789-32722915	8	1	exonic peptide	4312	protein_coding	protein_coding	317	chr16:32698264-32725997	annotated	CDS	reviewed(Swiss-Prot)	-	35.89	12.35	-0.83	73.15	TRUE	TRUE	TRUE	FALSE	FALSE	FALSE	FALSE	TRUE	FALSE
WGIQQNSGFGK	chr16:32704601-32711645	Q91Z49	UAP56-interacting factor	ENSMUST00000023489.11	ENSMUSG00000022800.15	Fyttd1	+	chr16:32704601-32704622,chr16:32711635-32711645	chr16:32704494-32704622,chr16:32711635-32711783	2,3	2	exon-spanning peptide	4312	protein_coding	protein_coding	317	chr16:32698264-32725997	annotated	CDS	reviewed(Swiss-Prot)	-	35.89	12.35	-0.83	73.15	TRUE	TRUE	TRUE	FALSE	FALSE	FALSE	FALSE	TRUE	FALSE
AEKQLQQAQE	chr19:10178095-10178124	Q91Z50	Flap endonuclease 1	ENSMUST00000025651.6	ENSMUSG00000024742.16	Fen1	-	chr19:10178095-10178124	chr19:10176502-10178461	2	1	exonic peptide	2341	protein_coding	protein_coding	380	chr19:10177303-10178442	annotated	CDS	unreviewed(TrEMBL)	-	42.62	8.55	-0.54	79.34	TRUE	TRUE	TRUE	TRUE	FALSE	FALSE	TRUE	TRUE	FALSE
AKKLPIQE	chr19:10177825-10177848	Q91Z50	Flap endonuclease 1	ENSMUST00000025651.6	ENSMUSG00000024742.16	Fen1	-	chr19:10177825-10177848	chr19:10176502-10178461	2	1	exonic peptide	2341	protein_coding	protein_coding	380	chr19:10177303-10178442	annotated	CDS	unreviewed(TrEMBL)	-	42.62	8.55	-0.54	79.34	TRUE	TRUE	TRUE	TRUE	FALSE	FALSE	TRUE	TRUE	FALSE
AQQLFLEPE	chr19:10177582-10177608	Q91Z50	Flap endonuclease 1	ENSMUST00000025651.6	ENSMUSG00000024742.16	Fen1	-	chr19:10177582-10177608	chr19:10176502-10178461	2	1	exonic peptide	2341	protein_coding	protein_coding	380	chr19:10177303-10178442	annotated	CDS	unreviewed(TrEMBL)	-	42.62	8.55	-0.54	79.34	TRUE	TRUE	TRUE	TRUE	FALSE	FALSE	TRUE	TRUE	FALSE
AVDLIQK	chr19:10177687-10177707	Q91Z50	Flap endonuclease 1	ENSMUST00000025651.6	ENSMUSG00000024742.16	Fen1	-	chr19:10177687-10177707	chr19:10176502-10178461	2	1	exonic peptide	2341	protein_coding	protein_coding	380	chr19:10177303-10178442	annotated	CDS	unreviewed(TrEMBL)	-	42.62	8.55	-0.54	79.34	TRUE	TRUE	FALSE	FALSE	FALSE	FALSE	TRUE	TRUE	FALSE
CKHLLSLMGIPYLDAPSEAE	chr19:10177963-10178022	Q91Z50	Flap endonuclease 1	ENSMUST00000025651.6	ENSMUSG00000024742.16	Fen1	-	chr19:10177963-10178022	chr19:10176502-10178461	2	1	exonic peptide	2341	protein_coding	protein_coding	380	chr19:10177303-10178442	annotated	CDS	unreviewed(TrEMBL)	-	42.62	8.55	-0.54	79.34	TRUE	TRUE	TRUE	TRUE	FALSE	FALSE	TRUE	TRUE	FALSE
DMDCLTFGSPVLMRHLTASE	chr19:10177849-10177908	Q91Z50	Flap endonuclease 1	ENSMUST00000025651.6	ENSMUSG00000024742.16	Fen1	-	chr19:10177849-10177908	chr19:10176502-10178461	2	1	exonic peptide	2341	protein_coding	protein_coding	380	chr19:10177303-10178442	annotated	CDS	unreviewed(TrEMBL)	-	42.62	8.55	-0.54	79.34	TRUE	TRUE	TRUE	TRUE	FALSE	FALSE	TRUE	TRUE	FALSE
EAQQLFLEPEVLDPESVELK	chr19:10177552-10177611	Q91Z50	Flap endonuclease 1	ENSMUST00000025651.6	ENSMUSG00000024742.16	Fen1	-	chr19:10177552-10177611	chr19:10176502-10178461	2	1	exonic peptide	2341	protein_coding	protein_coding	380	chr19:10177303-10178442	annotated	CDS	unreviewed(TrEMBL)	-	42.62	8.55	-0.54	79.34	TRUE	TRUE	TRUE	TRUE	FALSE	FALSE	TRUE	TRUE	FALSE
FHLSRVLQE	chr19:10177798-10177824	Q91Z50	Flap endonuclease 1	ENSMUST00000025651.6	ENSMUSG00000024742.16	Fen1	-	chr19:10177798-10177824	chr19:10176502-10178461	2	1	exonic peptide	2341	protein_coding	protein_coding	380	chr19:10177303-10178442	annotated	CDS	unreviewed(TrEMBL)	-	42.62	8.55	-0.54	79.34	TRUE	TRUE	TRUE	TRUE	FALSE	FALSE	TRUE	TRUE	FALSE
GIHGLAKLIA	chr19:10178410-10178439	Q91Z50	Flap endonuclease 1	ENSMUST00000025651.6	ENSMUSG00000024742.16	Fen1	-	chr19:10178410-10178439	chr19:10176502-10178461	2	1	exonic peptide	2341	protein_coding	protein_coding	380	chr19:10177303-10178442	annotated	CDS	unreviewed(TrEMBL)	-	42.62	8.55	-0.54	79.34	TRUE	TRUE	TRUE	TRUE	FALSE	FALSE	TRUE	TRUE	FALSE
GIHGLAKLIAD	chr19:10178407-10178439	Q91Z50	Flap endonuclease 1	ENSMUST00000025651.6	ENSMUSG00000024742.16	Fen1	-	chr19:10178407-10178439	chr19:10176502-10178461	2	1	exonic peptide	2341	protein_coding	protein_coding	380	chr19:10177303-10178442	annotated	CDS	unreviewed(TrEMBL)	-	42.62	8.55	-0.54	79.34	TRUE	TRUE	TRUE	TRUE	FALSE	FALSE	TRUE	TRUE	FALSE
GKPPQLKSGE	chr19:10178155-10178184	Q91Z50	Flap endonuclease 1	ENSMUST00000025651.6	ENSMUSG00000024742.16	Fen1	-	chr19:10178155-10178184	chr19:10176502-10178461	2	1	exonic peptide	2341	protein_coding	protein_coding	380	chr19:10177303-10178442	annotated	CDS	unreviewed(TrEMBL)	-	42.62	8.55	-0.54	79.34	TRUE	TRUE	TRUE	TRUE	FALSE	FALSE	TRUE	TRUE	FALSE
HLLSLMGIPYLDAPSEAEASCAALAK	chr19:10177939-10178016	Q91Z50	Flap endonuclease 1	ENSMUST00000025651.6	ENSMUSG00000024742.16	Fen1	-	chr19:10177939-10178016	chr19:10176502-10178461	2	1	exonic peptide	2341	protein_coding	protein_coding	380	chr19:10177303-10178442	annotated	CDS	unreviewed(TrEMBL)	-	42.62	8.55	-0.54	79.34	TRUE	TRUE	TRUE	TRUE	FALSE	FALSE	TRUE	TRUE	FALSE
HLTASEAK	chr19:10177843-10177866	Q91Z50	Flap endonuclease 1	ENSMUST00000025651.6	ENSMUSG00000024742.16	Fen1	-	chr19:10177843-10177866	chr19:10176502-10178461	2	1	exonic peptide	2341	protein_coding	protein_coding	380	chr19:10177303-10178442	annotated	CDS	unreviewed(TrEMBL)	-	42.62	8.55	-0.54	79.34	TRUE	TRUE	TRUE	TRUE	FALSE	FALSE	TRUE	TRUE	FALSE
IVRRLDPSKYPVPE	chr19:10177627-10177668	Q91Z50	Flap endonuclease 1	ENSMUST00000025651.6	ENSMUSG00000024742.16	Fen1	-	chr19:10177627-10177668	chr19:10176502-10178461	2	1	exonic peptide	2341	protein_coding	protein_coding	380	chr19:10177303-10178442	annotated	CDS	unreviewed(TrEMBL)	-	42.62	8.55	-0.54	79.34	TRUE	TRUE	TRUE	TRUE	FALSE	FALSE	TRUE	TRUE	FALSE
KLPIQEFHLSR	chr19:10177810-10177842	Q91Z50	Flap endonuclease 1	ENSMUST00000025651.6	ENSMUSG00000024742.16	Fen1	-	chr19:10177810-10177842	chr19:10176502-10178461	2	1	exonic peptide	2341	protein_coding	protein_coding	380	chr19:10177303-10178442	annotated	CDS	unreviewed(TrEMBL)	-	42.62	8.55	-0.54	79.34	TRUE	TRUE	TRUE	TRUE	FALSE	FALSE	TRUE	TRUE	FALSE
KQLQQAQE	chr19:10178095-10178118	Q91Z50	Flap endonuclease 1	ENSMUST00000025651.6	ENSMUSG00000024742.16	Fen1	-	chr19:10178095-10178118	chr19:10176502-10178461	2	1	exonic peptide	2341	protein_coding	protein_coding	380	chr19:10177303-10178442	annotated	CDS	unreviewed(TrEMBL)	-	42.62	8.55	-0.54	79.34	TRUE	TRUE	TRUE	TRUE	FALSE	FALSE	TRUE	TRUE	FALSE
LDPSKYPVPENWLHK	chr19:10177612-10177656	Q91Z50	Flap endonuclease 1	ENSMUST00000025651.6	ENSMUSG00000024742.16	Fen1	-	chr19:10177612-10177656	chr19:10176502-10178461	2	1	exonic peptide	2341	protein_coding	protein_coding	380	chr19:10177303-10178442	annotated	CDS	unreviewed(TrEMBL)	-	42.62	8.55	-0.54	79.34	TRUE	TRUE	TRUE	TRUE	FALSE	FALSE	TRUE	TRUE	FALSE
LIADVAPSAIR	chr19:10178386-10178418	Q91Z50	Flap endonuclease 1	ENSMUST00000025651.6	ENSMUSG00000024742.16	Fen1	-	chr19:10178386-10178418	chr19:10176502-10178461	2	1	exonic peptide	2341	protein_coding	protein_coding	380	chr19:10177303-10178442	annotated	CDS	unreviewed(TrEMBL)	-	42.62	8.55	-0.54	79.34	TRUE	TRUE	TRUE	TRUE	FALSE	FALSE	TRUE	TRUE	FALSE
LIQKHKSIEE	chr19:10177669-10177698	Q91Z50	Flap endonuclease 1	ENSMUST00000025651.6	ENSMUSG00000024742.16	Fen1	-	chr19:10177669-10177698	chr19:10176502-10178461	2	1	exonic peptide	2341	protein_coding	protein_coding	380	chr19:10177303-10178442	annotated	CDS	unreviewed(TrEMBL)	-	42.62	8.55	-0.54	79.34	TRUE	TRUE	TRUE	TRUE	FALSE	FALSE	TRUE	TRUE	FALSE
LPIQEFHLSR	chr19:10177810-10177839	Q91Z50	Flap endonuclease 1	ENSMUST00000025651.6	ENSMUSG00000024742.16	Fen1	-	chr19:10177810-10177839	chr19:10176502-10178461	2	1	exonic peptide	2341	protein_coding	protein_coding	380	chr19:10177303-10178442	annotated	CDS	unreviewed(TrEMBL)	-	42.62	8.55	-0.54	79.34	TRUE	TRUE	TRUE	TRUE	FALSE	FALSE	TRUE	TRUE	FALSE
LVKFMCGE	chr19:10177504-10177527	Q91Z50	Flap endonuclease 1	ENSMUST00000025651.6	ENSMUSG00000024742.16	Fen1	-	chr19:10177504-10177527	chr19:10176502-10178461	2	1	exonic peptide	2341	protein_coding	protein_coding	380	chr19:10177303-10178442	annotated	CDS	unreviewed(TrEMBL)	-	42.62	8.55	-0.54	79.34	TRUE	TRUE	TRUE	TRUE	FALSE	FALSE	TRUE	TRUE	FALSE
MMENGIKPVYVFDGKPPQLK	chr19:10178164-10178223	Q91Z50	Flap endonuclease 1	ENSMUST00000025651.6	ENSMUSG00000024742.16	Fen1	-	chr19:10178164-10178223	chr19:10176502-10178461	2	1	exonic peptide	2341	protein_coding	protein_coding	380	chr19:10177303-10178442	annotated	CDS	unreviewed(TrEMBL)	-	42.62	8.55	-0.54	79.34	TRUE	TRUE	TRUE	TRUE	FALSE	FALSE	TRUE	TRUE	FALSE
NGIKPVYVFD	chr19:10178185-10178214	Q91Z50	Flap endonuclease 1	ENSMUST00000025651.6	ENSMUSG00000024742.16	Fen1	-	chr19:10178185-10178214	chr19:10176502-10178461	2	1	exonic peptide	2341	protein_coding	protein_coding	380	chr19:10177303-10178442	annotated	CDS	unreviewed(TrEMBL)	-	42.62	8.55	-0.54	79.34	TRUE	TRUE	TRUE	TRUE	FALSE	FALSE	TRUE	TRUE	FALSE
NGIKPVYVFDGKPPQLKSGE	chr19:10178155-10178214	Q91Z50	Flap endonuclease 1	ENSMUST00000025651.6	ENSMUSG00000024742.16	Fen1	-	chr19:10178155-10178214	chr19:10176502-10178461	2	1	exonic peptide	2341	protein_coding	protein_coding	380	chr19:10177303-10178442	annotated	CDS	unreviewed(TrEMBL)	-	42.62	8.55	-0.54	79.34	TRUE	TRUE	TRUE	TRUE	FALSE	FALSE	TRUE	TRUE	FALSE
PVYVFDGKPPQLK	chr19:10178164-10178202	Q91Z50	Flap endonuclease 1	ENSMUST00000025651.6	ENSMUSG00000024742.16	Fen1	-	chr19:10178164-10178202	chr19:10176502-10178461	2	1	exonic peptide	2341	protein_coding	protein_coding	380	chr19:10177303-10178442	annotated	CDS	unreviewed(TrEMBL)	-	42.62	8.55	-0.54	79.34	TRUE	TRUE	TRUE	TRUE	FALSE	FALSE	TRUE	TRUE	FALSE
QGGDVLQNEEGETTSHLMGMFYR	chr19:10178233-10178301	Q91Z50	Flap endonuclease 1	ENSMUST00000025651.6	ENSMUSG00000024742.16	Fen1	-	chr19:10178233-10178301	chr19:10176502-10178461	2	1	exonic peptide	2341	protein_coding	protein_coding	380	chr19:10177303-10178442	annotated	CDS	unreviewed(TrEMBL)	-	42.62	8.55	-0.54	79.34	TRUE	TRUE	TRUE	TRUE	FALSE	FALSE	TRUE	TRUE	FALSE
QLQQAQEAGMEEEVEK	chr19:10178068-10178115	Q91Z50	Flap endonuclease 1	ENSMUST00000025651.6	ENSMUSG00000024742.16	Fen1	-	chr19:10178068-10178115	chr19:10176502-10178461	2	1	exonic peptide	2341	protein_coding	protein_coding	380	chr19:10177303-10178442	annotated	CDS	unreviewed(TrEMBL)	-	42.62	8.55	-0.54	79.34	TRUE	TRUE	TRUE	TRUE	FALSE	FALSE	TRUE	TRUE	FALSE
RAVDLIQK	chr19:10177687-10177710	Q91Z50	Flap endonuclease 1	ENSMUST00000025651.6	ENSMUSG00000024742.16	Fen1	-	chr19:10177687-10177710	chr19:10176502-10178461	2	1	exonic peptide	2341	protein_coding	protein_coding	380	chr19:10177303-10178442	annotated	CDS	unreviewed(TrEMBL)	-	42.62	8.55	-0.54	79.34	TRUE	TRUE	TRUE	TRUE	FALSE	FALSE	TRUE	TRUE	FALSE
SIEEIVR	chr19:10177660-10177680	Q91Z50	Flap endonuclease 1	ENSMUST00000025651.6	ENSMUSG00000024742.16	Fen1	-	chr19:10177660-10177680	chr19:10176502-10178461	2	1	exonic peptide	2341	protein_coding	protein_coding	380	chr19:10177303-10178442	annotated	CDS	unreviewed(TrEMBL)	-	42.62	8.55	-0.54	79.34	TRUE	TRUE	TRUE	TRUE	FALSE	FALSE	TRUE	TRUE	FALSE
VAPSAIRE	chr19:10178383-10178406	Q91Z50	Flap endonuclease 1	ENSMUST00000025651.6	ENSMUSG00000024742.16	Fen1	-	chr19:10178383-10178406	chr19:10176502-10178461	2	1	exonic peptide	2341	protein_coding	protein_coding	380	chr19:10177303-10178442	annotated	CDS	unreviewed(TrEMBL)	-	42.62	8.55	-0.54	79.34	TRUE	TRUE	TRUE	TRUE	FALSE	FALSE	TRUE	TRUE	FALSE
VLDPESVE	chr19:10177558-10177581	Q91Z50	Flap endonuclease 1	ENSMUST00000025651.6	ENSMUSG00000024742.16	Fen1	-	chr19:10177558-10177581	chr19:10176502-10178461	2	1	exonic peptide	2341	protein_coding	protein_coding	380	chr19:10177303-10178442	annotated	CDS	unreviewed(TrEMBL)	-	42.62	8.55	-0.54	79.34	TRUE	TRUE	TRUE	TRUE	FALSE	FALSE	TRUE	TRUE	FALSE
WSEPNEEELVK	chr19:10177519-10177551	Q91Z50	Flap endonuclease 1	ENSMUST00000025651.6	ENSMUSG00000024742.16	Fen1	-	chr19:10177519-10177551	chr19:10176502-10178461	2	1	exonic peptide	2341	protein_coding	protein_coding	380	chr19:10177303-10178442	annotated	CDS	unreviewed(TrEMBL)	-	42.62	8.55	-0.54	79.34	TRUE	TRUE	TRUE	TRUE	FALSE	FALSE	TRUE	TRUE	FALSE
YPVPENWLHK	chr19:10177612-10177641	Q91Z50	Flap endonuclease 1	ENSMUST00000025651.6	ENSMUSG00000024742.16	Fen1	-	chr19:10177612-10177641	chr19:10176502-10178461	2	1	exonic peptide	2341	protein_coding	protein_coding	380	chr19:10177303-10178442	annotated	CDS	unreviewed(TrEMBL)	-	42.62	8.55	-0.54	79.34	TRUE	TRUE	TRUE	TRUE	FALSE	FALSE	TRUE	TRUE	FALSE
AEKQLQQAQE	chr19:10178095-10178124	Q91Z50	Flap endonuclease 1	ENSMUST00000116542.9	ENSMUSG00000024742.16	Fen1	-	chr19:10178095-10178124	chr19:10176502-10178461	2	1	exonic peptide	2100	protein_coding	protein_coding	380	chr19:10177303-10178442	annotated	CDS	unreviewed(TrEMBL)	-	42.62	8.55	-0.54	79.34	TRUE	TRUE	TRUE	TRUE	FALSE	FALSE	TRUE	TRUE	FALSE
AKKLPIQE	chr19:10177825-10177848	Q91Z50	Flap endonuclease 1	ENSMUST00000116542.9	ENSMUSG00000024742.16	Fen1	-	chr19:10177825-10177848	chr19:10176502-10178461	2	1	exonic peptide	2100	protein_coding	protein_coding	380	chr19:10177303-10178442	annotated	CDS	unreviewed(TrEMBL)	-	42.62	8.55	-0.54	79.34	TRUE	TRUE	TRUE	TRUE	FALSE	FALSE	TRUE	TRUE	FALSE
AQQLFLEPE	chr19:10177582-10177608	Q91Z50	Flap endonuclease 1	ENSMUST00000116542.9	ENSMUSG00000024742.16	Fen1	-	chr19:10177582-10177608	chr19:10176502-10178461	2	1	exonic peptide	2100	protein_coding	protein_coding	380	chr19:10177303-10178442	annotated	CDS	unreviewed(TrEMBL)	-	42.62	8.55	-0.54	79.34	TRUE	TRUE	TRUE	TRUE	FALSE	FALSE	TRUE	TRUE	FALSE
AVDLIQK	chr19:10177687-10177707	Q91Z50	Flap endonuclease 1	ENSMUST00000116542.9	ENSMUSG00000024742.16	Fen1	-	chr19:10177687-10177707	chr19:10176502-10178461	2	1	exonic peptide	2100	protein_coding	protein_coding	380	chr19:10177303-10178442	annotated	CDS	unreviewed(TrEMBL)	-	42.62	8.55	-0.54	79.34	TRUE	TRUE	FALSE	FALSE	FALSE	FALSE	TRUE	TRUE	FALSE
CKHLLSLMGIPYLDAPSEAE	chr19:10177963-10178022	Q91Z50	Flap endonuclease 1	ENSMUST00000116542.9	ENSMUSG00000024742.16	Fen1	-	chr19:10177963-10178022	chr19:10176502-10178461	2	1	exonic peptide	2100	protein_coding	protein_coding	380	chr19:10177303-10178442	annotated	CDS	unreviewed(TrEMBL)	-	42.62	8.55	-0.54	79.34	TRUE	TRUE	TRUE	TRUE	FALSE	FALSE	TRUE	TRUE	FALSE
DMDCLTFGSPVLMRHLTASE	chr19:10177849-10177908	Q91Z50	Flap endonuclease 1	ENSMUST00000116542.9	ENSMUSG00000024742.16	Fen1	-	chr19:10177849-10177908	chr19:10176502-10178461	2	1	exonic peptide	2100	protein_coding	protein_coding	380	chr19:10177303-10178442	annotated	CDS	unreviewed(TrEMBL)	-	42.62	8.55	-0.54	79.34	TRUE	TRUE	TRUE	TRUE	FALSE	FALSE	TRUE	TRUE	FALSE
EAQQLFLEPEVLDPESVELK	chr19:10177552-10177611	Q91Z50	Flap endonuclease 1	ENSMUST00000116542.9	ENSMUSG00000024742.16	Fen1	-	chr19:10177552-10177611	chr19:10176502-10178461	2	1	exonic peptide	2100	protein_coding	protein_coding	380	chr19:10177303-10178442	annotated	CDS	unreviewed(TrEMBL)	-	42.62	8.55	-0.54	79.34	TRUE	TRUE	TRUE	TRUE	FALSE	FALSE	TRUE	TRUE	FALSE
FHLSRVLQE	chr19:10177798-10177824	Q91Z50	Flap endonuclease 1	ENSMUST00000116542.9	ENSMUSG00000024742.16	Fen1	-	chr19:10177798-10177824	chr19:10176502-10178461	2	1	exonic peptide	2100	protein_coding	protein_coding	380	chr19:10177303-10178442	annotated	CDS	unreviewed(TrEMBL)	-	42.62	8.55	-0.54	79.34	TRUE	TRUE	TRUE	TRUE	FALSE	FALSE	TRUE	TRUE	FALSE
GIHGLAKLIA	chr19:10178410-10178439	Q91Z50	Flap endonuclease 1	ENSMUST00000116542.9	ENSMUSG00000024742.16	Fen1	-	chr19:10178410-10178439	chr19:10176502-10178461	2	1	exonic peptide	2100	protein_coding	protein_coding	380	chr19:10177303-10178442	annotated	CDS	unreviewed(TrEMBL)	-	42.62	8.55	-0.54	79.34	TRUE	TRUE	TRUE	TRUE	FALSE	FALSE	TRUE	TRUE	FALSE
GIHGLAKLIAD	chr19:10178407-10178439	Q91Z50	Flap endonuclease 1	ENSMUST00000116542.9	ENSMUSG00000024742.16	Fen1	-	chr19:10178407-10178439	chr19:10176502-10178461	2	1	exonic peptide	2100	protein_coding	protein_coding	380	chr19:10177303-10178442	annotated	CDS	unreviewed(TrEMBL)	-	42.62	8.55	-0.54	79.34	TRUE	TRUE	TRUE	TRUE	FALSE	FALSE	TRUE	TRUE	FALSE
GKPPQLKSGE	chr19:10178155-10178184	Q91Z50	Flap endonuclease 1	ENSMUST00000116542.9	ENSMUSG00000024742.16	Fen1	-	chr19:10178155-10178184	chr19:10176502-10178461	2	1	exonic peptide	2100	protein_coding	protein_coding	380	chr19:10177303-10178442	annotated	CDS	unreviewed(TrEMBL)	-	42.62	8.55	-0.54	79.34	TRUE	TRUE	TRUE	TRUE	FALSE	FALSE	TRUE	TRUE	FALSE
HLLSLMGIPYLDAPSEAEASCAALAK	chr19:10177939-10178016	Q91Z50	Flap endonuclease 1	ENSMUST00000116542.9	ENSMUSG00000024742.16	Fen1	-	chr19:10177939-10178016	chr19:10176502-10178461	2	1	exonic peptide	2100	protein_coding	protein_coding	380	chr19:10177303-10178442	annotated	CDS	unreviewed(TrEMBL)	-	42.62	8.55	-0.54	79.34	TRUE	TRUE	TRUE	TRUE	FALSE	FALSE	TRUE	TRUE	FALSE
HLTASEAK	chr19:10177843-10177866	Q91Z50	Flap endonuclease 1	ENSMUST00000116542.9	ENSMUSG00000024742.16	Fen1	-	chr19:10177843-10177866	chr19:10176502-10178461	2	1	exonic peptide	2100	protein_coding	protein_coding	380	chr19:10177303-10178442	annotated	CDS	unreviewed(TrEMBL)	-	42.62	8.55	-0.54	79.34	TRUE	TRUE	TRUE	TRUE	FALSE	FALSE	TRUE	TRUE	FALSE
IVRRLDPSKYPVPE	chr19:10177627-10177668	Q91Z50	Flap endonuclease 1	ENSMUST00000116542.9	ENSMUSG00000024742.16	Fen1	-	chr19:10177627-10177668	chr19:10176502-10178461	2	1	exonic peptide	2100	protein_coding	protein_coding	380	chr19:10177303-10178442	annotated	CDS	unreviewed(TrEMBL)	-	42.62	8.55	-0.54	79.34	TRUE	TRUE	TRUE	TRUE	FALSE	FALSE	TRUE	TRUE	FALSE
KLPIQEFHLSR	chr19:10177810-10177842	Q91Z50	Flap endonuclease 1	ENSMUST00000116542.9	ENSMUSG00000024742.16	Fen1	-	chr19:10177810-10177842	chr19:10176502-10178461	2	1	exonic peptide	2100	protein_coding	protein_coding	380	chr19:10177303-10178442	annotated	CDS	unreviewed(TrEMBL)	-	42.62	8.55	-0.54	79.34	TRUE	TRUE	TRUE	TRUE	FALSE	FALSE	TRUE	TRUE	FALSE
KQLQQAQE	chr19:10178095-10178118	Q91Z50	Flap endonuclease 1	ENSMUST00000116542.9	ENSMUSG00000024742.16	Fen1	-	chr19:10178095-10178118	chr19:10176502-10178461	2	1	exonic peptide	2100	protein_coding	protein_coding	380	chr19:10177303-10178442	annotated	CDS	unreviewed(TrEMBL)	-	42.62	8.55	-0.54	79.34	TRUE	TRUE	TRUE	TRUE	FALSE	FALSE	TRUE	TRUE	FALSE
LDPSKYPVPENWLHK	chr19:10177612-10177656	Q91Z50	Flap endonuclease 1	ENSMUST00000116542.9	ENSMUSG00000024742.16	Fen1	-	chr19:10177612-10177656	chr19:10176502-10178461	2	1	exonic peptide	2100	protein_coding	protein_coding	380	chr19:10177303-10178442	annotated	CDS	unreviewed(TrEMBL)	-	42.62	8.55	-0.54	79.34	TRUE	TRUE	TRUE	TRUE	FALSE	FALSE	TRUE	TRUE	FALSE
LIADVAPSAIR	chr19:10178386-10178418	Q91Z50	Flap endonuclease 1	ENSMUST00000116542.9	ENSMUSG00000024742.16	Fen1	-	chr19:10178386-10178418	chr19:10176502-10178461	2	1	exonic peptide	2100	protein_coding	protein_coding	380	chr19:10177303-10178442	annotated	CDS	unreviewed(TrEMBL)	-	42.62	8.55	-0.54	79.34	TRUE	TRUE	TRUE	TRUE	FALSE	FALSE	TRUE	TRUE	FALSE
LIQKHKSIEE	chr19:10177669-10177698	Q91Z50	Flap endonuclease 1	ENSMUST00000116542.9	ENSMUSG00000024742.16	Fen1	-	chr19:10177669-10177698	chr19:10176502-10178461	2	1	exonic peptide	2100	protein_coding	protein_coding	380	chr19:10177303-10178442	annotated	CDS	unreviewed(TrEMBL)	-	42.62	8.55	-0.54	79.34	TRUE	TRUE	TRUE	TRUE	FALSE	FALSE	TRUE	TRUE	FALSE
LPIQEFHLSR	chr19:10177810-10177839	Q91Z50	Flap endonuclease 1	ENSMUST00000116542.9	ENSMUSG00000024742.16	Fen1	-	chr19:10177810-10177839	chr19:10176502-10178461	2	1	exonic peptide	2100	protein_coding	protein_coding	380	chr19:10177303-10178442	annotated	CDS	unreviewed(TrEMBL)	-	42.62	8.55	-0.54	79.34	TRUE	TRUE	TRUE	TRUE	FALSE	FALSE	TRUE	TRUE	FALSE
LVKFMCGE	chr19:10177504-10177527	Q91Z50	Flap endonuclease 1	ENSMUST00000116542.9	ENSMUSG00000024742.16	Fen1	-	chr19:10177504-10177527	chr19:10176502-10178461	2	1	exonic peptide	2100	protein_coding	protein_coding	380	chr19:10177303-10178442	annotated	CDS	unreviewed(TrEMBL)	-	42.62	8.55	-0.54	79.34	TRUE	TRUE	TRUE	TRUE	FALSE	FALSE	TRUE	TRUE	FALSE
MMENGIKPVYVFDGKPPQLK	chr19:10178164-10178223	Q91Z50	Flap endonuclease 1	ENSMUST00000116542.9	ENSMUSG00000024742.16	Fen1	-	chr19:10178164-10178223	chr19:10176502-10178461	2	1	exonic peptide	2100	protein_coding	protein_coding	380	chr19:10177303-10178442	annotated	CDS	unreviewed(TrEMBL)	-	42.62	8.55	-0.54	79.34	TRUE	TRUE	TRUE	TRUE	FALSE	FALSE	TRUE	TRUE	FALSE
NGIKPVYVFD	chr19:10178185-10178214	Q91Z50	Flap endonuclease 1	ENSMUST00000116542.9	ENSMUSG00000024742.16	Fen1	-	chr19:10178185-10178214	chr19:10176502-10178461	2	1	exonic peptide	2100	protein_coding	protein_coding	380	chr19:10177303-10178442	annotated	CDS	unreviewed(TrEMBL)	-	42.62	8.55	-0.54	79.34	TRUE	TRUE	TRUE	TRUE	FALSE	FALSE	TRUE	TRUE	FALSE
NGIKPVYVFDGKPPQLKSGE	chr19:10178155-10178214	Q91Z50	Flap endonuclease 1	ENSMUST00000116542.9	ENSMUSG00000024742.16	Fen1	-	chr19:10178155-10178214	chr19:10176502-10178461	2	1	exonic peptide	2100	protein_coding	protein_coding	380	chr19:10177303-10178442	annotated	CDS	unreviewed(TrEMBL)	-	42.62	8.55	-0.54	79.34	TRUE	TRUE	TRUE	TRUE	FALSE	FALSE	TRUE	TRUE	FALSE
PVYVFDGKPPQLK	chr19:10178164-10178202	Q91Z50	Flap endonuclease 1	ENSMUST00000116542.9	ENSMUSG00000024742.16	Fen1	-	chr19:10178164-10178202	chr19:10176502-10178461	2	1	exonic peptide	2100	protein_coding	protein_coding	380	chr19:10177303-10178442	annotated	CDS	unreviewed(TrEMBL)	-	42.62	8.55	-0.54	79.34	TRUE	TRUE	TRUE	TRUE	FALSE	FALSE	TRUE	TRUE	FALSE
QGGDVLQNEEGETTSHLMGMFYR	chr19:10178233-10178301	Q91Z50	Flap endonuclease 1	ENSMUST00000116542.9	ENSMUSG00000024742.16	Fen1	-	chr19:10178233-10178301	chr19:10176502-10178461	2	1	exonic peptide	2100	protein_coding	protein_coding	380	chr19:10177303-10178442	annotated	CDS	unreviewed(TrEMBL)	-	42.62	8.55	-0.54	79.34	TRUE	TRUE	TRUE	TRUE	FALSE	FALSE	TRUE	TRUE	FALSE
QLQQAQEAGMEEEVEK	chr19:10178068-10178115	Q91Z50	Flap endonuclease 1	ENSMUST00000116542.9	ENSMUSG00000024742.16	Fen1	-	chr19:10178068-10178115	chr19:10176502-10178461	2	1	exonic peptide	2100	protein_coding	protein_coding	380	chr19:10177303-10178442	annotated	CDS	unreviewed(TrEMBL)	-	42.62	8.55	-0.54	79.34	TRUE	TRUE	TRUE	TRUE	FALSE	FALSE	TRUE	TRUE	FALSE
RAVDLIQK	chr19:10177687-10177710	Q91Z50	Flap endonuclease 1	ENSMUST00000116542.9	ENSMUSG00000024742.16	Fen1	-	chr19:10177687-10177710	chr19:10176502-10178461	2	1	exonic peptide	2100	protein_coding	protein_coding	380	chr19:10177303-10178442	annotated	CDS	unreviewed(TrEMBL)	-	42.62	8.55	-0.54	79.34	TRUE	TRUE	TRUE	TRUE	FALSE	FALSE	TRUE	TRUE	FALSE
SIEEIVR	chr19:10177660-10177680	Q91Z50	Flap endonuclease 1	ENSMUST00000116542.9	ENSMUSG00000024742.16	Fen1	-	chr19:10177660-10177680	chr19:10176502-10178461	2	1	exonic peptide	2100	protein_coding	protein_coding	380	chr19:10177303-10178442	annotated	CDS	unreviewed(TrEMBL)	-	42.62	8.55	-0.54	79.34	TRUE	TRUE	TRUE	TRUE	FALSE	FALSE	TRUE	TRUE	FALSE
VAPSAIRE	chr19:10178383-10178406	Q91Z50	Flap endonuclease 1	ENSMUST00000116542.9	ENSMUSG00000024742.16	Fen1	-	chr19:10178383-10178406	chr19:10176502-10178461	2	1	exonic peptide	2100	protein_coding	protein_coding	380	chr19:10177303-10178442	annotated	CDS	unreviewed(TrEMBL)	-	42.62	8.55	-0.54	79.34	TRUE	TRUE	TRUE	TRUE	FALSE	FALSE	TRUE	TRUE	FALSE
VLDPESVE	chr19:10177558-10177581	Q91Z50	Flap endonuclease 1	ENSMUST00000116542.9	ENSMUSG00000024742.16	Fen1	-	chr19:10177558-10177581	chr19:10176502-10178461	2	1	exonic peptide	2100	protein_coding	protein_coding	380	chr19:10177303-10178442	annotated	CDS	unreviewed(TrEMBL)	-	42.62	8.55	-0.54	79.34	TRUE	TRUE	TRUE	TRUE	FALSE	FALSE	TRUE	TRUE	FALSE
WSEPNEEELVK	chr19:10177519-10177551	Q91Z50	Flap endonuclease 1	ENSMUST00000116542.9	ENSMUSG00000024742.16	Fen1	-	chr19:10177519-10177551	chr19:10176502-10178461	2	1	exonic peptide	2100	protein_coding	protein_coding	380	chr19:10177303-10178442	annotated	CDS	unreviewed(TrEMBL)	-	42.62	8.55	-0.54	79.34	TRUE	TRUE	TRUE	TRUE	FALSE	FALSE	TRUE	TRUE	FALSE
YPVPENWLHK	chr19:10177612-10177641	Q91Z50	Flap endonuclease 1	ENSMUST00000116542.9	ENSMUSG00000024742.16	Fen1	-	chr19:10177612-10177641	chr19:10176502-10178461	2	1	exonic peptide	2100	protein_coding	protein_coding	380	chr19:10177303-10178442	annotated	CDS	unreviewed(TrEMBL)	-	42.62	8.55	-0.54	79.34	TRUE	TRUE	TRUE	TRUE	FALSE	FALSE	TRUE	TRUE	FALSE
AEKQLQQAQE	chr19:10178095-10178124	Q91Z50	Flap endonuclease 1	ENSMUST00000142241.2	ENSMUSG00000024742.16	Fen1	-	chr19:10178095-10178124	chr19:10176506-10178461	2	1	exonic peptide	2152	protein_coding	protein_coding	380	chr19:10177303-10178442	annotated	CDS	unreviewed(TrEMBL)	-	42.62	8.55	-0.54	79.34	TRUE	TRUE	TRUE	TRUE	FALSE	FALSE	TRUE	TRUE	FALSE
AKKLPIQE	chr19:10177825-10177848	Q91Z50	Flap endonuclease 1	ENSMUST00000142241.2	ENSMUSG00000024742.16	Fen1	-	chr19:10177825-10177848	chr19:10176506-10178461	2	1	exonic peptide	2152	protein_coding	protein_coding	380	chr19:10177303-10178442	annotated	CDS	unreviewed(TrEMBL)	-	42.62	8.55	-0.54	79.34	TRUE	TRUE	TRUE	TRUE	FALSE	FALSE	TRUE	TRUE	FALSE
AQQLFLEPE	chr19:10177582-10177608	Q91Z50	Flap endonuclease 1	ENSMUST00000142241.2	ENSMUSG00000024742.16	Fen1	-	chr19:10177582-10177608	chr19:10176506-10178461	2	1	exonic peptide	2152	protein_coding	protein_coding	380	chr19:10177303-10178442	annotated	CDS	unreviewed(TrEMBL)	-	42.62	8.55	-0.54	79.34	TRUE	TRUE	TRUE	TRUE	FALSE	FALSE	TRUE	TRUE	FALSE
AVDLIQK	chr19:10177687-10177707	Q91Z50	Flap endonuclease 1	ENSMUST00000142241.2	ENSMUSG00000024742.16	Fen1	-	chr19:10177687-10177707	chr19:10176506-10178461	2	1	exonic peptide	2152	protein_coding	protein_coding	380	chr19:10177303-10178442	annotated	CDS	unreviewed(TrEMBL)	-	42.62	8.55	-0.54	79.34	TRUE	TRUE	FALSE	FALSE	FALSE	FALSE	TRUE	TRUE	FALSE
CKHLLSLMGIPYLDAPSEAE	chr19:10177963-10178022	Q91Z50	Flap endonuclease 1	ENSMUST00000142241.2	ENSMUSG00000024742.16	Fen1	-	chr19:10177963-10178022	chr19:10176506-10178461	2	1	exonic peptide	2152	protein_coding	protein_coding	380	chr19:10177303-10178442	annotated	CDS	unreviewed(TrEMBL)	-	42.62	8.55	-0.54	79.34	TRUE	TRUE	TRUE	TRUE	FALSE	FALSE	TRUE	TRUE	FALSE
DMDCLTFGSPVLMRHLTASE	chr19:10177849-10177908	Q91Z50	Flap endonuclease 1	ENSMUST00000142241.2	ENSMUSG00000024742.16	Fen1	-	chr19:10177849-10177908	chr19:10176506-10178461	2	1	exonic peptide	2152	protein_coding	protein_coding	380	chr19:10177303-10178442	annotated	CDS	unreviewed(TrEMBL)	-	42.62	8.55	-0.54	79.34	TRUE	TRUE	TRUE	TRUE	FALSE	FALSE	TRUE	TRUE	FALSE
EAQQLFLEPEVLDPESVELK	chr19:10177552-10177611	Q91Z50	Flap endonuclease 1	ENSMUST00000142241.2	ENSMUSG00000024742.16	Fen1	-	chr19:10177552-10177611	chr19:10176506-10178461	2	1	exonic peptide	2152	protein_coding	protein_coding	380	chr19:10177303-10178442	annotated	CDS	unreviewed(TrEMBL)	-	42.62	8.55	-0.54	79.34	TRUE	TRUE	TRUE	TRUE	FALSE	FALSE	TRUE	TRUE	FALSE
FHLSRVLQE	chr19:10177798-10177824	Q91Z50	Flap endonuclease 1	ENSMUST00000142241.2	ENSMUSG00000024742.16	Fen1	-	chr19:10177798-10177824	chr19:10176506-10178461	2	1	exonic peptide	2152	protein_coding	protein_coding	380	chr19:10177303-10178442	annotated	CDS	unreviewed(TrEMBL)	-	42.62	8.55	-0.54	79.34	TRUE	TRUE	TRUE	TRUE	FALSE	FALSE	TRUE	TRUE	FALSE
GIHGLAKLIA	chr19:10178410-10178439	Q91Z50	Flap endonuclease 1	ENSMUST00000142241.2	ENSMUSG00000024742.16	Fen1	-	chr19:10178410-10178439	chr19:10176506-10178461	2	1	exonic peptide	2152	protein_coding	protein_coding	380	chr19:10177303-10178442	annotated	CDS	unreviewed(TrEMBL)	-	42.62	8.55	-0.54	79.34	TRUE	TRUE	TRUE	TRUE	FALSE	FALSE	TRUE	TRUE	FALSE
GIHGLAKLIAD	chr19:10178407-10178439	Q91Z50	Flap endonuclease 1	ENSMUST00000142241.2	ENSMUSG00000024742.16	Fen1	-	chr19:10178407-10178439	chr19:10176506-10178461	2	1	exonic peptide	2152	protein_coding	protein_coding	380	chr19:10177303-10178442	annotated	CDS	unreviewed(TrEMBL)	-	42.62	8.55	-0.54	79.34	TRUE	TRUE	TRUE	TRUE	FALSE	FALSE	TRUE	TRUE	FALSE
GKPPQLKSGE	chr19:10178155-10178184	Q91Z50	Flap endonuclease 1	ENSMUST00000142241.2	ENSMUSG00000024742.16	Fen1	-	chr19:10178155-10178184	chr19:10176506-10178461	2	1	exonic peptide	2152	protein_coding	protein_coding	380	chr19:10177303-10178442	annotated	CDS	unreviewed(TrEMBL)	-	42.62	8.55	-0.54	79.34	TRUE	TRUE	TRUE	TRUE	FALSE	FALSE	TRUE	TRUE	FALSE
HLLSLMGIPYLDAPSEAEASCAALAK	chr19:10177939-10178016	Q91Z50	Flap endonuclease 1	ENSMUST00000142241.2	ENSMUSG00000024742.16	Fen1	-	chr19:10177939-10178016	chr19:10176506-10178461	2	1	exonic peptide	2152	protein_coding	protein_coding	380	chr19:10177303-10178442	annotated	CDS	unreviewed(TrEMBL)	-	42.62	8.55	-0.54	79.34	TRUE	TRUE	TRUE	TRUE	FALSE	FALSE	TRUE	TRUE	FALSE
HLTASEAK	chr19:10177843-10177866	Q91Z50	Flap endonuclease 1	ENSMUST00000142241.2	ENSMUSG00000024742.16	Fen1	-	chr19:10177843-10177866	chr19:10176506-10178461	2	1	exonic peptide	2152	protein_coding	protein_coding	380	chr19:10177303-10178442	annotated	CDS	unreviewed(TrEMBL)	-	42.62	8.55	-0.54	79.34	TRUE	TRUE	TRUE	TRUE	FALSE	FALSE	TRUE	TRUE	FALSE
IVRRLDPSKYPVPE	chr19:10177627-10177668	Q91Z50	Flap endonuclease 1	ENSMUST00000142241.2	ENSMUSG00000024742.16	Fen1	-	chr19:10177627-10177668	chr19:10176506-10178461	2	1	exonic peptide	2152	protein_coding	protein_coding	380	chr19:10177303-10178442	annotated	CDS	unreviewed(TrEMBL)	-	42.62	8.55	-0.54	79.34	TRUE	TRUE	TRUE	TRUE	FALSE	FALSE	TRUE	TRUE	FALSE
KLPIQEFHLSR	chr19:10177810-10177842	Q91Z50	Flap endonuclease 1	ENSMUST00000142241.2	ENSMUSG00000024742.16	Fen1	-	chr19:10177810-10177842	chr19:10176506-10178461	2	1	exonic peptide	2152	protein_coding	protein_coding	380	chr19:10177303-10178442	annotated	CDS	unreviewed(TrEMBL)	-	42.62	8.55	-0.54	79.34	TRUE	TRUE	TRUE	TRUE	FALSE	FALSE	TRUE	TRUE	FALSE
KQLQQAQE	chr19:10178095-10178118	Q91Z50	Flap endonuclease 1	ENSMUST00000142241.2	ENSMUSG00000024742.16	Fen1	-	chr19:10178095-10178118	chr19:10176506-10178461	2	1	exonic peptide	2152	protein_coding	protein_coding	380	chr19:10177303-10178442	annotated	CDS	unreviewed(TrEMBL)	-	42.62	8.55	-0.54	79.34	TRUE	TRUE	TRUE	TRUE	FALSE	FALSE	TRUE	TRUE	FALSE
LDPSKYPVPENWLHK	chr19:10177612-10177656	Q91Z50	Flap endonuclease 1	ENSMUST00000142241.2	ENSMUSG00000024742.16	Fen1	-	chr19:10177612-10177656	chr19:10176506-10178461	2	1	exonic peptide	2152	protein_coding	protein_coding	380	chr19:10177303-10178442	annotated	CDS	unreviewed(TrEMBL)	-	42.62	8.55	-0.54	79.34	TRUE	TRUE	TRUE	TRUE	FALSE	FALSE	TRUE	TRUE	FALSE
LIADVAPSAIR	chr19:10178386-10178418	Q91Z50	Flap endonuclease 1	ENSMUST00000142241.2	ENSMUSG00000024742.16	Fen1	-	chr19:10178386-10178418	chr19:10176506-10178461	2	1	exonic peptide	2152	protein_coding	protein_coding	380	chr19:10177303-10178442	annotated	CDS	unreviewed(TrEMBL)	-	42.62	8.55	-0.54	79.34	TRUE	TRUE	TRUE	TRUE	FALSE	FALSE	TRUE	TRUE	FALSE
LIQKHKSIEE	chr19:10177669-10177698	Q91Z50	Flap endonuclease 1	ENSMUST00000142241.2	ENSMUSG00000024742.16	Fen1	-	chr19:10177669-10177698	chr19:10176506-10178461	2	1	exonic peptide	2152	protein_coding	protein_coding	380	chr19:10177303-10178442	annotated	CDS	unreviewed(TrEMBL)	-	42.62	8.55	-0.54	79.34	TRUE	TRUE	TRUE	TRUE	FALSE	FALSE	TRUE	TRUE	FALSE
LPIQEFHLSR	chr19:10177810-10177839	Q91Z50	Flap endonuclease 1	ENSMUST00000142241.2	ENSMUSG00000024742.16	Fen1	-	chr19:10177810-10177839	chr19:10176506-10178461	2	1	exonic peptide	2152	protein_coding	protein_coding	380	chr19:10177303-10178442	annotated	CDS	unreviewed(TrEMBL)	-	42.62	8.55	-0.54	79.34	TRUE	TRUE	TRUE	TRUE	FALSE	FALSE	TRUE	TRUE	FALSE
LVKFMCGE	chr19:10177504-10177527	Q91Z50	Flap endonuclease 1	ENSMUST00000142241.2	ENSMUSG00000024742.16	Fen1	-	chr19:10177504-10177527	chr19:10176506-10178461	2	1	exonic peptide	2152	protein_coding	protein_coding	380	chr19:10177303-10178442	annotated	CDS	unreviewed(TrEMBL)	-	42.62	8.55	-0.54	79.34	TRUE	TRUE	TRUE	TRUE	FALSE	FALSE	TRUE	TRUE	FALSE
MMENGIKPVYVFDGKPPQLK	chr19:10178164-10178223	Q91Z50	Flap endonuclease 1	ENSMUST00000142241.2	ENSMUSG00000024742.16	Fen1	-	chr19:10178164-10178223	chr19:10176506-10178461	2	1	exonic peptide	2152	protein_coding	protein_coding	380	chr19:10177303-10178442	annotated	CDS	unreviewed(TrEMBL)	-	42.62	8.55	-0.54	79.34	TRUE	TRUE	TRUE	TRUE	FALSE	FALSE	TRUE	TRUE	FALSE
NGIKPVYVFD	chr19:10178185-10178214	Q91Z50	Flap endonuclease 1	ENSMUST00000142241.2	ENSMUSG00000024742.16	Fen1	-	chr19:10178185-10178214	chr19:10176506-10178461	2	1	exonic peptide	2152	protein_coding	protein_coding	380	chr19:10177303-10178442	annotated	CDS	unreviewed(TrEMBL)	-	42.62	8.55	-0.54	79.34	TRUE	TRUE	TRUE	TRUE	FALSE	FALSE	TRUE	TRUE	FALSE
NGIKPVYVFDGKPPQLKSGE	chr19:10178155-10178214	Q91Z50	Flap endonuclease 1	ENSMUST00000142241.2	ENSMUSG00000024742.16	Fen1	-	chr19:10178155-10178214	chr19:10176506-10178461	2	1	exonic peptide	2152	protein_coding	protein_coding	380	chr19:10177303-10178442	annotated	CDS	unreviewed(TrEMBL)	-	42.62	8.55	-0.54	79.34	TRUE	TRUE	TRUE	TRUE	FALSE	FALSE	TRUE	TRUE	FALSE
PVYVFDGKPPQLK	chr19:10178164-10178202	Q91Z50	Flap endonuclease 1	ENSMUST00000142241.2	ENSMUSG00000024742.16	Fen1	-	chr19:10178164-10178202	chr19:10176506-10178461	2	1	exonic peptide	2152	protein_coding	protein_coding	380	chr19:10177303-10178442	annotated	CDS	unreviewed(TrEMBL)	-	42.62	8.55	-0.54	79.34	TRUE	TRUE	TRUE	TRUE	FALSE	FALSE	TRUE	TRUE	FALSE
QGGDVLQNEEGETTSHLMGMFYR	chr19:10178233-10178301	Q91Z50	Flap endonuclease 1	ENSMUST00000142241.2	ENSMUSG00000024742.16	Fen1	-	chr19:10178233-10178301	chr19:10176506-10178461	2	1	exonic peptide	2152	protein_coding	protein_coding	380	chr19:10177303-10178442	annotated	CDS	unreviewed(TrEMBL)	-	42.62	8.55	-0.54	79.34	TRUE	TRUE	TRUE	TRUE	FALSE	FALSE	TRUE	TRUE	FALSE
QLQQAQEAGMEEEVEK	chr19:10178068-10178115	Q91Z50	Flap endonuclease 1	ENSMUST00000142241.2	ENSMUSG00000024742.16	Fen1	-	chr19:10178068-10178115	chr19:10176506-10178461	2	1	exonic peptide	2152	protein_coding	protein_coding	380	chr19:10177303-10178442	annotated	CDS	unreviewed(TrEMBL)	-	42.62	8.55	-0.54	79.34	TRUE	TRUE	TRUE	TRUE	FALSE	FALSE	TRUE	TRUE	FALSE
RAVDLIQK	chr19:10177687-10177710	Q91Z50	Flap endonuclease 1	ENSMUST00000142241.2	ENSMUSG00000024742.16	Fen1	-	chr19:10177687-10177710	chr19:10176506-10178461	2	1	exonic peptide	2152	protein_coding	protein_coding	380	chr19:10177303-10178442	annotated	CDS	unreviewed(TrEMBL)	-	42.62	8.55	-0.54	79.34	TRUE	TRUE	TRUE	TRUE	FALSE	FALSE	TRUE	TRUE	FALSE
SIEEIVR	chr19:10177660-10177680	Q91Z50	Flap endonuclease 1	ENSMUST00000142241.2	ENSMUSG00000024742.16	Fen1	-	chr19:10177660-10177680	chr19:10176506-10178461	2	1	exonic peptide	2152	protein_coding	protein_coding	380	chr19:10177303-10178442	annotated	CDS	unreviewed(TrEMBL)	-	42.62	8.55	-0.54	79.34	TRUE	TRUE	TRUE	TRUE	FALSE	FALSE	TRUE	TRUE	FALSE
VAPSAIRE	chr19:10178383-10178406	Q91Z50	Flap endonuclease 1	ENSMUST00000142241.2	ENSMUSG00000024742.16	Fen1	-	chr19:10178383-10178406	chr19:10176506-10178461	2	1	exonic peptide	2152	protein_coding	protein_coding	380	chr19:10177303-10178442	annotated	CDS	unreviewed(TrEMBL)	-	42.62	8.55	-0.54	79.34	TRUE	TRUE	TRUE	TRUE	FALSE	FALSE	TRUE	TRUE	FALSE
VLDPESVE	chr19:10177558-10177581	Q91Z50	Flap endonuclease 1	ENSMUST00000142241.2	ENSMUSG00000024742.16	Fen1	-	chr19:10177558-10177581	chr19:10176506-10178461	2	1	exonic peptide	2152	protein_coding	protein_coding	380	chr19:10177303-10178442	annotated	CDS	unreviewed(TrEMBL)	-	42.62	8.55	-0.54	79.34	TRUE	TRUE	TRUE	TRUE	FALSE	FALSE	TRUE	TRUE	FALSE
WSEPNEEELVK	chr19:10177519-10177551	Q91Z50	Flap endonuclease 1	ENSMUST00000142241.2	ENSMUSG00000024742.16	Fen1	-	chr19:10177519-10177551	chr19:10176506-10178461	2	1	exonic peptide	2152	protein_coding	protein_coding	380	chr19:10177303-10178442	annotated	CDS	unreviewed(TrEMBL)	-	42.62	8.55	-0.54	79.34	TRUE	TRUE	TRUE	TRUE	FALSE	FALSE	TRUE	TRUE	FALSE
YPVPENWLHK	chr19:10177612-10177641	Q91Z50	Flap endonuclease 1	ENSMUST00000142241.2	ENSMUSG00000024742.16	Fen1	-	chr19:10177612-10177641	chr19:10176506-10178461	2	1	exonic peptide	2152	protein_coding	protein_coding	380	chr19:10177303-10178442	annotated	CDS	unreviewed(TrEMBL)	-	42.62	8.55	-0.54	79.34	TRUE	TRUE	TRUE	TRUE	FALSE	FALSE	TRUE	TRUE	FALSE
AEKQLQQAQE	chr19:10178095-10178124	Q91Z50	Flap endonuclease 1	ENSMUST00000156291.2	ENSMUSG00000024742.16	Fen1	-	chr19:10178095-10178124	chr19:10176496-10178461	3	1	exonic peptide	2373	protein_coding	protein_coding	380	chr19:10177303-10178442	annotated	CDS	unreviewed(TrEMBL)	-	42.62	8.55	-0.54	79.34	TRUE	TRUE	TRUE	TRUE	FALSE	FALSE	TRUE	TRUE	FALSE
AKKLPIQE	chr19:10177825-10177848	Q91Z50	Flap endonuclease 1	ENSMUST00000156291.2	ENSMUSG00000024742.16	Fen1	-	chr19:10177825-10177848	chr19:10176496-10178461	3	1	exonic peptide	2373	protein_coding	protein_coding	380	chr19:10177303-10178442	annotated	CDS	unreviewed(TrEMBL)	-	42.62	8.55	-0.54	79.34	TRUE	TRUE	TRUE	TRUE	FALSE	FALSE	TRUE	TRUE	FALSE
AQQLFLEPE	chr19:10177582-10177608	Q91Z50	Flap endonuclease 1	ENSMUST00000156291.2	ENSMUSG00000024742.16	Fen1	-	chr19:10177582-10177608	chr19:10176496-10178461	3	1	exonic peptide	2373	protein_coding	protein_coding	380	chr19:10177303-10178442	annotated	CDS	unreviewed(TrEMBL)	-	42.62	8.55	-0.54	79.34	TRUE	TRUE	TRUE	TRUE	FALSE	FALSE	TRUE	TRUE	FALSE
AVDLIQK	chr19:10177687-10177707	Q91Z50	Flap endonuclease 1	ENSMUST00000156291.2	ENSMUSG00000024742.16	Fen1	-	chr19:10177687-10177707	chr19:10176496-10178461	3	1	exonic peptide	2373	protein_coding	protein_coding	380	chr19:10177303-10178442	annotated	CDS	unreviewed(TrEMBL)	-	42.62	8.55	-0.54	79.34	TRUE	TRUE	FALSE	FALSE	FALSE	FALSE	TRUE	TRUE	FALSE
CKHLLSLMGIPYLDAPSEAE	chr19:10177963-10178022	Q91Z50	Flap endonuclease 1	ENSMUST00000156291.2	ENSMUSG00000024742.16	Fen1	-	chr19:10177963-10178022	chr19:10176496-10178461	3	1	exonic peptide	2373	protein_coding	protein_coding	380	chr19:10177303-10178442	annotated	CDS	unreviewed(TrEMBL)	-	42.62	8.55	-0.54	79.34	TRUE	TRUE	TRUE	TRUE	FALSE	FALSE	TRUE	TRUE	FALSE
DMDCLTFGSPVLMRHLTASE	chr19:10177849-10177908	Q91Z50	Flap endonuclease 1	ENSMUST00000156291.2	ENSMUSG00000024742.16	Fen1	-	chr19:10177849-10177908	chr19:10176496-10178461	3	1	exonic peptide	2373	protein_coding	protein_coding	380	chr19:10177303-10178442	annotated	CDS	unreviewed(TrEMBL)	-	42.62	8.55	-0.54	79.34	TRUE	TRUE	TRUE	TRUE	FALSE	FALSE	TRUE	TRUE	FALSE
EAQQLFLEPEVLDPESVELK	chr19:10177552-10177611	Q91Z50	Flap endonuclease 1	ENSMUST00000156291.2	ENSMUSG00000024742.16	Fen1	-	chr19:10177552-10177611	chr19:10176496-10178461	3	1	exonic peptide	2373	protein_coding	protein_coding	380	chr19:10177303-10178442	annotated	CDS	unreviewed(TrEMBL)	-	42.62	8.55	-0.54	79.34	TRUE	TRUE	TRUE	TRUE	FALSE	FALSE	TRUE	TRUE	FALSE
FHLSRVLQE	chr19:10177798-10177824	Q91Z50	Flap endonuclease 1	ENSMUST00000156291.2	ENSMUSG00000024742.16	Fen1	-	chr19:10177798-10177824	chr19:10176496-10178461	3	1	exonic peptide	2373	protein_coding	protein_coding	380	chr19:10177303-10178442	annotated	CDS	unreviewed(TrEMBL)	-	42.62	8.55	-0.54	79.34	TRUE	TRUE	TRUE	TRUE	FALSE	FALSE	TRUE	TRUE	FALSE
GIHGLAKLIA	chr19:10178410-10178439	Q91Z50	Flap endonuclease 1	ENSMUST00000156291.2	ENSMUSG00000024742.16	Fen1	-	chr19:10178410-10178439	chr19:10176496-10178461	3	1	exonic peptide	2373	protein_coding	protein_coding	380	chr19:10177303-10178442	annotated	CDS	unreviewed(TrEMBL)	-	42.62	8.55	-0.54	79.34	TRUE	TRUE	TRUE	TRUE	FALSE	FALSE	TRUE	TRUE	FALSE
GIHGLAKLIAD	chr19:10178407-10178439	Q91Z50	Flap endonuclease 1	ENSMUST00000156291.2	ENSMUSG00000024742.16	Fen1	-	chr19:10178407-10178439	chr19:10176496-10178461	3	1	exonic peptide	2373	protein_coding	protein_coding	380	chr19:10177303-10178442	annotated	CDS	unreviewed(TrEMBL)	-	42.62	8.55	-0.54	79.34	TRUE	TRUE	TRUE	TRUE	FALSE	FALSE	TRUE	TRUE	FALSE
GKPPQLKSGE	chr19:10178155-10178184	Q91Z50	Flap endonuclease 1	ENSMUST00000156291.2	ENSMUSG00000024742.16	Fen1	-	chr19:10178155-10178184	chr19:10176496-10178461	3	1	exonic peptide	2373	protein_coding	protein_coding	380	chr19:10177303-10178442	annotated	CDS	unreviewed(TrEMBL)	-	42.62	8.55	-0.54	79.34	TRUE	TRUE	TRUE	TRUE	FALSE	FALSE	TRUE	TRUE	FALSE
HLLSLMGIPYLDAPSEAEASCAALAK	chr19:10177939-10178016	Q91Z50	Flap endonuclease 1	ENSMUST00000156291.2	ENSMUSG00000024742.16	Fen1	-	chr19:10177939-10178016	chr19:10176496-10178461	3	1	exonic peptide	2373	protein_coding	protein_coding	380	chr19:10177303-10178442	annotated	CDS	unreviewed(TrEMBL)	-	42.62	8.55	-0.54	79.34	TRUE	TRUE	TRUE	TRUE	FALSE	FALSE	TRUE	TRUE	FALSE
HLTASEAK	chr19:10177843-10177866	Q91Z50	Flap endonuclease 1	ENSMUST00000156291.2	ENSMUSG00000024742.16	Fen1	-	chr19:10177843-10177866	chr19:10176496-10178461	3	1	exonic peptide	2373	protein_coding	protein_coding	380	chr19:10177303-10178442	annotated	CDS	unreviewed(TrEMBL)	-	42.62	8.55	-0.54	79.34	TRUE	TRUE	TRUE	TRUE	FALSE	FALSE	TRUE	TRUE	FALSE
IVRRLDPSKYPVPE	chr19:10177627-10177668	Q91Z50	Flap endonuclease 1	ENSMUST00000156291.2	ENSMUSG00000024742.16	Fen1	-	chr19:10177627-10177668	chr19:10176496-10178461	3	1	exonic peptide	2373	protein_coding	protein_coding	380	chr19:10177303-10178442	annotated	CDS	unreviewed(TrEMBL)	-	42.62	8.55	-0.54	79.34	TRUE	TRUE	TRUE	TRUE	FALSE	FALSE	TRUE	TRUE	FALSE
KLPIQEFHLSR	chr19:10177810-10177842	Q91Z50	Flap endonuclease 1	ENSMUST00000156291.2	ENSMUSG00000024742.16	Fen1	-	chr19:10177810-10177842	chr19:10176496-10178461	3	1	exonic peptide	2373	protein_coding	protein_coding	380	chr19:10177303-10178442	annotated	CDS	unreviewed(TrEMBL)	-	42.62	8.55	-0.54	79.34	TRUE	TRUE	TRUE	TRUE	FALSE	FALSE	TRUE	TRUE	FALSE
KQLQQAQE	chr19:10178095-10178118	Q91Z50	Flap endonuclease 1	ENSMUST00000156291.2	ENSMUSG00000024742.16	Fen1	-	chr19:10178095-10178118	chr19:10176496-10178461	3	1	exonic peptide	2373	protein_coding	protein_coding	380	chr19:10177303-10178442	annotated	CDS	unreviewed(TrEMBL)	-	42.62	8.55	-0.54	79.34	TRUE	TRUE	TRUE	TRUE	FALSE	FALSE	TRUE	TRUE	FALSE
LDPSKYPVPENWLHK	chr19:10177612-10177656	Q91Z50	Flap endonuclease 1	ENSMUST00000156291.2	ENSMUSG00000024742.16	Fen1	-	chr19:10177612-10177656	chr19:10176496-10178461	3	1	exonic peptide	2373	protein_coding	protein_coding	380	chr19:10177303-10178442	annotated	CDS	unreviewed(TrEMBL)	-	42.62	8.55	-0.54	79.34	TRUE	TRUE	TRUE	TRUE	FALSE	FALSE	TRUE	TRUE	FALSE
LIADVAPSAIR	chr19:10178386-10178418	Q91Z50	Flap endonuclease 1	ENSMUST00000156291.2	ENSMUSG00000024742.16	Fen1	-	chr19:10178386-10178418	chr19:10176496-10178461	3	1	exonic peptide	2373	protein_coding	protein_coding	380	chr19:10177303-10178442	annotated	CDS	unreviewed(TrEMBL)	-	42.62	8.55	-0.54	79.34	TRUE	TRUE	TRUE	TRUE	FALSE	FALSE	TRUE	TRUE	FALSE
LIQKHKSIEE	chr19:10177669-10177698	Q91Z50	Flap endonuclease 1	ENSMUST00000156291.2	ENSMUSG00000024742.16	Fen1	-	chr19:10177669-10177698	chr19:10176496-10178461	3	1	exonic peptide	2373	protein_coding	protein_coding	380	chr19:10177303-10178442	annotated	CDS	unreviewed(TrEMBL)	-	42.62	8.55	-0.54	79.34	TRUE	TRUE	TRUE	TRUE	FALSE	FALSE	TRUE	TRUE	FALSE
LPIQEFHLSR	chr19:10177810-10177839	Q91Z50	Flap endonuclease 1	ENSMUST00000156291.2	ENSMUSG00000024742.16	Fen1	-	chr19:10177810-10177839	chr19:10176496-10178461	3	1	exonic peptide	2373	protein_coding	protein_coding	380	chr19:10177303-10178442	annotated	CDS	unreviewed(TrEMBL)	-	42.62	8.55	-0.54	79.34	TRUE	TRUE	TRUE	TRUE	FALSE	FALSE	TRUE	TRUE	FALSE
LVKFMCGE	chr19:10177504-10177527	Q91Z50	Flap endonuclease 1	ENSMUST00000156291.2	ENSMUSG00000024742.16	Fen1	-	chr19:10177504-10177527	chr19:10176496-10178461	3	1	exonic peptide	2373	protein_coding	protein_coding	380	chr19:10177303-10178442	annotated	CDS	unreviewed(TrEMBL)	-	42.62	8.55	-0.54	79.34	TRUE	TRUE	TRUE	TRUE	FALSE	FALSE	TRUE	TRUE	FALSE
MMENGIKPVYVFDGKPPQLK	chr19:10178164-10178223	Q91Z50	Flap endonuclease 1	ENSMUST00000156291.2	ENSMUSG00000024742.16	Fen1	-	chr19:10178164-10178223	chr19:10176496-10178461	3	1	exonic peptide	2373	protein_coding	protein_coding	380	chr19:10177303-10178442	annotated	CDS	unreviewed(TrEMBL)	-	42.62	8.55	-0.54	79.34	TRUE	TRUE	TRUE	TRUE	FALSE	FALSE	TRUE	TRUE	FALSE
NGIKPVYVFD	chr19:10178185-10178214	Q91Z50	Flap endonuclease 1	ENSMUST00000156291.2	ENSMUSG00000024742.16	Fen1	-	chr19:10178185-10178214	chr19:10176496-10178461	3	1	exonic peptide	2373	protein_coding	protein_coding	380	chr19:10177303-10178442	annotated	CDS	unreviewed(TrEMBL)	-	42.62	8.55	-0.54	79.34	TRUE	TRUE	TRUE	TRUE	FALSE	FALSE	TRUE	TRUE	FALSE
NGIKPVYVFDGKPPQLKSGE	chr19:10178155-10178214	Q91Z50	Flap endonuclease 1	ENSMUST00000156291.2	ENSMUSG00000024742.16	Fen1	-	chr19:10178155-10178214	chr19:10176496-10178461	3	1	exonic peptide	2373	protein_coding	protein_coding	380	chr19:10177303-10178442	annotated	CDS	unreviewed(TrEMBL)	-	42.62	8.55	-0.54	79.34	TRUE	TRUE	TRUE	TRUE	FALSE	FALSE	TRUE	TRUE	FALSE
PVYVFDGKPPQLK	chr19:10178164-10178202	Q91Z50	Flap endonuclease 1	ENSMUST00000156291.2	ENSMUSG00000024742.16	Fen1	-	chr19:10178164-10178202	chr19:10176496-10178461	3	1	exonic peptide	2373	protein_coding	protein_coding	380	chr19:10177303-10178442	annotated	CDS	unreviewed(TrEMBL)	-	42.62	8.55	-0.54	79.34	TRUE	TRUE	TRUE	TRUE	FALSE	FALSE	TRUE	TRUE	FALSE
QGGDVLQNEEGETTSHLMGMFYR	chr19:10178233-10178301	Q91Z50	Flap endonuclease 1	ENSMUST00000156291.2	ENSMUSG00000024742.16	Fen1	-	chr19:10178233-10178301	chr19:10176496-10178461	3	1	exonic peptide	2373	protein_coding	protein_coding	380	chr19:10177303-10178442	annotated	CDS	unreviewed(TrEMBL)	-	42.62	8.55	-0.54	79.34	TRUE	TRUE	TRUE	TRUE	FALSE	FALSE	TRUE	TRUE	FALSE
QLQQAQEAGMEEEVEK	chr19:10178068-10178115	Q91Z50	Flap endonuclease 1	ENSMUST00000156291.2	ENSMUSG00000024742.16	Fen1	-	chr19:10178068-10178115	chr19:10176496-10178461	3	1	exonic peptide	2373	protein_coding	protein_coding	380	chr19:10177303-10178442	annotated	CDS	unreviewed(TrEMBL)	-	42.62	8.55	-0.54	79.34	TRUE	TRUE	TRUE	TRUE	FALSE	FALSE	TRUE	TRUE	FALSE
RAVDLIQK	chr19:10177687-10177710	Q91Z50	Flap endonuclease 1	ENSMUST00000156291.2	ENSMUSG00000024742.16	Fen1	-	chr19:10177687-10177710	chr19:10176496-10178461	3	1	exonic peptide	2373	protein_coding	protein_coding	380	chr19:10177303-10178442	annotated	CDS	unreviewed(TrEMBL)	-	42.62	8.55	-0.54	79.34	TRUE	TRUE	TRUE	TRUE	FALSE	FALSE	TRUE	TRUE	FALSE
SIEEIVR	chr19:10177660-10177680	Q91Z50	Flap endonuclease 1	ENSMUST00000156291.2	ENSMUSG00000024742.16	Fen1	-	chr19:10177660-10177680	chr19:10176496-10178461	3	1	exonic peptide	2373	protein_coding	protein_coding	380	chr19:10177303-10178442	annotated	CDS	unreviewed(TrEMBL)	-	42.62	8.55	-0.54	79.34	TRUE	TRUE	TRUE	TRUE	FALSE	FALSE	TRUE	TRUE	FALSE
VAPSAIRE	chr19:10178383-10178406	Q91Z50	Flap endonuclease 1	ENSMUST00000156291.2	ENSMUSG00000024742.16	Fen1	-	chr19:10178383-10178406	chr19:10176496-10178461	3	1	exonic peptide	2373	protein_coding	protein_coding	380	chr19:10177303-10178442	annotated	CDS	unreviewed(TrEMBL)	-	42.62	8.55	-0.54	79.34	TRUE	TRUE	TRUE	TRUE	FALSE	FALSE	TRUE	TRUE	FALSE
VLDPESVE	chr19:10177558-10177581	Q91Z50	Flap endonuclease 1	ENSMUST00000156291.2	ENSMUSG00000024742.16	Fen1	-	chr19:10177558-10177581	chr19:10176496-10178461	3	1	exonic peptide	2373	protein_coding	protein_coding	380	chr19:10177303-10178442	annotated	CDS	unreviewed(TrEMBL)	-	42.62	8.55	-0.54	79.34	TRUE	TRUE	TRUE	TRUE	FALSE	FALSE	TRUE	TRUE	FALSE
WSEPNEEELVK	chr19:10177519-10177551	Q91Z50	Flap endonuclease 1	ENSMUST00000156291.2	ENSMUSG00000024742.16	Fen1	-	chr19:10177519-10177551	chr19:10176496-10178461	3	1	exonic peptide	2373	protein_coding	protein_coding	380	chr19:10177303-10178442	annotated	CDS	unreviewed(TrEMBL)	-	42.62	8.55	-0.54	79.34	TRUE	TRUE	TRUE	TRUE	FALSE	FALSE	TRUE	TRUE	FALSE
YPVPENWLHK	chr19:10177612-10177641	Q91Z50	Flap endonuclease 1	ENSMUST00000156291.2	ENSMUSG00000024742.16	Fen1	-	chr19:10177612-10177641	chr19:10176496-10178461	3	1	exonic peptide	2373	protein_coding	protein_coding	380	chr19:10177303-10178442	annotated	CDS	unreviewed(TrEMBL)	-	42.62	8.55	-0.54	79.34	TRUE	TRUE	TRUE	TRUE	FALSE	FALSE	TRUE	TRUE	FALSE
AALAQAADCEVEQWNSDDPIPR	chr4:44981512-44982921	Q91Z53	Glyoxylate reductase/hydroxypyruvate reductase	ENSMUST00000045078.13	ENSMUSG00000035637.15	Grhpr	+	chr4:44981512-44981534,chr4:44982879-44982921	chr4:44981395-44981534,chr4:44982879-44983009	1,2	2	exon-spanning peptide	1280	protein_coding	protein_coding	328	chr4:44981452-44990495	annotated	CDS	reviewed(Swiss-Prot)	-	35.33	7.75	0.03	99.97	TRUE	TRUE	TRUE	TRUE	TRUE	FALSE	TRUE	TRUE	TRUE
AMPSELKL	chr4:44990472-44990494	Q91Z53	Glyoxylate reductase/hydroxypyruvate reductase	ENSMUST00000045078.13	ENSMUSG00000035637.15	Grhpr	+	chr4:44990472-44990494	chr4:44990377-44990734	9	1	exonic peptide	1280	protein_coding	protein_coding	328	chr4:44981452-44990495	annotated	CDS	reviewed(Swiss-Prot)	-	35.33	7.75	0.03	99.97	TRUE	TRUE	TRUE	FALSE	TRUE	FALSE	TRUE	TRUE	TRUE
DDPIPRK	chr4:44982904-44982924	Q91Z53	Glyoxylate reductase/hydroxypyruvate reductase	ENSMUST00000045078.13	ENSMUSG00000035637.15	Grhpr	+	chr4:44982904-44982924	chr4:44982879-44983009	2	1	exonic peptide	1280	protein_coding	protein_coding	328	chr4:44981452-44990495	annotated	CDS	reviewed(Swiss-Prot)	-	35.33	7.75	0.03	99.97	TRUE	TRUE	TRUE	TRUE	TRUE	FALSE	TRUE	TRUE	TRUE
DLEQGVVGAHGLLCR	chr4:44982925-44982969	Q91Z53	Glyoxylate reductase/hydroxypyruvate reductase	ENSMUST00000045078.13	ENSMUSG00000035637.15	Grhpr	+	chr4:44982925-44982969	chr4:44982879-44983009	2	1	exonic peptide	1280	protein_coding	protein_coding	328	chr4:44981452-44990495	annotated	CDS	reviewed(Swiss-Prot)	-	35.33	7.75	0.03	99.97	TRUE	TRUE	TRUE	TRUE	TRUE	FALSE	TRUE	TRUE	TRUE
DRVDKKLL	chr4:44982976-44982999	Q91Z53	Glyoxylate reductase/hydroxypyruvate reductase	ENSMUST00000045078.13	ENSMUSG00000035637.15	Grhpr	+	chr4:44982976-44982999	chr4:44982879-44983009	2	1	exonic peptide	1280	protein_coding	protein_coding	328	chr4:44981452-44990495	annotated	CDS	reviewed(Swiss-Prot)	-	35.33	7.75	0.03	99.97	TRUE	TRUE	TRUE	TRUE	TRUE	FALSE	TRUE	TRUE	TRUE
EAIEEVK	chr4:44984524-44984544	Q91Z53	Glyoxylate reductase/hydroxypyruvate reductase	ENSMUST00000045078.13	ENSMUSG00000035637.15	Grhpr	+	chr4:44984524-44984544	chr4:44984430-44984546	4	1	exonic peptide	1280	protein_coding	protein_coding	328	chr4:44981452-44990495	annotated	CDS	reviewed(Swiss-Prot)	-	35.33	7.75	0.03	99.97	TRUE	TRUE	FALSE	FALSE	FALSE	FALSE	TRUE	TRUE	TRUE
FVPIAQLAAE	chr4:44986387-44987241	Q91Z53	Glyoxylate reductase/hydroxypyruvate reductase	ENSMUST00000045078.13	ENSMUSG00000035637.15	Grhpr	+	chr4:44986387-44986390,chr4:44987216-44987241	chr4:44986286-44986390,chr4:44987216-44987351	6,7	2	exon-spanning peptide	1280	protein_coding	protein_coding	328	chr4:44981452-44990495	annotated	CDS	reviewed(Swiss-Prot)	-	35.33	7.75	0.03	99.97	TRUE	TRUE	TRUE	FALSE	TRUE	FALSE	TRUE	TRUE	TRUE
GEAMPSELK	chr4:44990466-44990492	Q91Z53	Glyoxylate reductase/hydroxypyruvate reductase	ENSMUST00000045078.13	ENSMUSG00000035637.15	Grhpr	+	chr4:44990466-44990492	chr4:44990377-44990734	9	1	exonic peptide	1280	protein_coding	protein_coding	328	chr4:44981452-44990495	annotated	CDS	reviewed(Swiss-Prot)	-	35.33	7.75	0.03	99.97	TRUE	TRUE	TRUE	FALSE	TRUE	FALSE	TRUE	TRUE	TRUE
GEAMPSELKL	chr4:44990466-44990494	Q91Z53	Glyoxylate reductase/hydroxypyruvate reductase	ENSMUST00000045078.13	ENSMUSG00000035637.15	Grhpr	+	chr4:44990466-44990494	chr4:44990377-44990734	9	1	exonic peptide	1280	protein_coding	protein_coding	328	chr4:44981452-44990495	annotated	CDS	reviewed(Swiss-Prot)	-	35.33	7.75	0.03	99.97	TRUE	TRUE	TRUE	FALSE	TRUE	FALSE	TRUE	TRUE	TRUE
GRAALAQAADCE	chr4:44981506-44982885	Q91Z53	Glyoxylate reductase/hydroxypyruvate reductase	ENSMUST00000045078.13	ENSMUSG00000035637.15	Grhpr	+	chr4:44981506-44981534,chr4:44982879-44982885	chr4:44981395-44981534,chr4:44982879-44983009	1,2	2	exon-spanning peptide	1280	protein_coding	protein_coding	328	chr4:44981452-44990495	annotated	CDS	reviewed(Swiss-Prot)	-	35.33	7.75	0.03	99.97	TRUE	TRUE	TRUE	TRUE	TRUE	FALSE	TRUE	TRUE	TRUE
IGQAIAR	chr4:44985392-44986302	Q91Z53	Glyoxylate reductase/hydroxypyruvate reductase	ENSMUST00000045078.13	ENSMUSG00000035637.15	Grhpr	+	chr4:44985392-44985395,chr4:44986286-44986302	chr4:44985307-44985395,chr4:44986286-44986390	5,6	2	exon-spanning peptide	1280	protein_coding	protein_coding	328	chr4:44981452-44990495	annotated	CDS	reviewed(Swiss-Prot)	-	35.33	7.75	0.03	99.97	TRUE	TRUE	TRUE	FALSE	TRUE	FALSE	TRUE	TRUE	TRUE
KDLEQGVVGAHGLLCR	chr4:44982922-44982969	Q91Z53	Glyoxylate reductase/hydroxypyruvate reductase	ENSMUST00000045078.13	ENSMUSG00000035637.15	Grhpr	+	chr4:44982922-44982969	chr4:44982879-44983009	2	1	exonic peptide	1280	protein_coding	protein_coding	328	chr4:44981452-44990495	annotated	CDS	reviewed(Swiss-Prot)	-	35.33	7.75	0.03	99.97	TRUE	TRUE	TRUE	TRUE	TRUE	FALSE	TRUE	TRUE	TRUE
KLLDAAGANLR	chr4:44982991-44983887	Q91Z53	Glyoxylate reductase/hydroxypyruvate reductase	ENSMUST00000045078.13	ENSMUSG00000035637.15	Grhpr	+	chr4:44982991-44983009,chr4:44983874-44983887	chr4:44982879-44983009,chr4:44983874-44983946	2,3	2	exon-spanning peptide	1280	protein_coding	protein_coding	328	chr4:44981452-44990495	annotated	CDS	reviewed(Swiss-Prot)	-	35.33	7.75	0.03	99.97	TRUE	TRUE	TRUE	TRUE	TRUE	FALSE	TRUE	TRUE	TRUE
LKPFGVQR	chr4:44986306-44986329	Q91Z53	Glyoxylate reductase/hydroxypyruvate reductase	ENSMUST00000045078.13	ENSMUSG00000035637.15	Grhpr	+	chr4:44986306-44986329	chr4:44986286-44986390	6	1	exonic peptide	1280	protein_coding	protein_coding	328	chr4:44981452-44990495	annotated	CDS	reviewed(Swiss-Prot)	-	35.33	7.75	0.03	99.97	TRUE	TRUE	TRUE	FALSE	TRUE	FALSE	TRUE	TRUE	TRUE
LLDAAGANLR	chr4:44982994-44983887	Q91Z53	Glyoxylate reductase/hydroxypyruvate reductase	ENSMUST00000045078.13	ENSMUSG00000035637.15	Grhpr	+	chr4:44982994-44983009,chr4:44983874-44983887	chr4:44982879-44983009,chr4:44983874-44983946	2,3	2	exon-spanning peptide	1280	protein_coding	protein_coding	328	chr4:44981452-44990495	annotated	CDS	reviewed(Swiss-Prot)	-	35.33	7.75	0.03	99.97	TRUE	TRUE	TRUE	TRUE	TRUE	FALSE	TRUE	TRUE	TRUE
LPEAIEEVK	chr4:44984518-44984544	Q91Z53	Glyoxylate reductase/hydroxypyruvate reductase	ENSMUST00000045078.13	ENSMUSG00000035637.15	Grhpr	+	chr4:44984518-44984544	chr4:44984430-44984546	4	1	exonic peptide	1280	protein_coding	protein_coding	328	chr4:44981452-44990495	annotated	CDS	reviewed(Swiss-Prot)	-	35.33	7.75	0.03	99.97	TRUE	TRUE	TRUE	TRUE	TRUE	FALSE	TRUE	TRUE	TRUE
NCVILPHIGSATYK	chr4:44989044-44990411	Q91Z53	Glyoxylate reductase/hydroxypyruvate reductase	ENSMUST00000045078.13	ENSMUSG00000035637.15	Grhpr	+	chr4:44989044-44989050,chr4:44990377-44990411	chr4:44988920-44989050,chr4:44990377-44990734	8,9	2	exon-spanning peptide	1280	protein_coding	protein_coding	328	chr4:44981452-44990495	annotated	CDS	reviewed(Swiss-Prot)	-	35.33	7.75	0.03	99.97	TRUE	TRUE	TRUE	FALSE	TRUE	FALSE	TRUE	TRUE	TRUE
NTAIFINISR	chr4:44987323-44988920	Q91Z53	Glyoxylate reductase/hydroxypyruvate reductase	ENSMUST00000045078.13	ENSMUSG00000035637.15	Grhpr	+	chr4:44987323-44987351,chr4:44988920-44988920	chr4:44987216-44987351,chr4:44988920-44989050	7,8	2	exon-spanning peptide	1280	protein_coding	protein_coding	328	chr4:44981452-44990495	annotated	CDS	reviewed(Swiss-Prot)	-	35.33	7.75	0.03	99.97	TRUE	TRUE	TRUE	FALSE	TRUE	FALSE	TRUE	TRUE	TRUE
NTMSLLAANNLLAGLR	chr4:44990418-44990465	Q91Z53	Glyoxylate reductase/hydroxypyruvate reductase	ENSMUST00000045078.13	ENSMUSG00000035637.15	Grhpr	+	chr4:44990418-44990465	chr4:44990377-44990734	9	1	exonic peptide	1280	protein_coding	protein_coding	328	chr4:44981452-44990495	annotated	CDS	reviewed(Swiss-Prot)	-	35.33	7.75	0.03	99.97	TRUE	TRUE	TRUE	FALSE	TRUE	FALSE	TRUE	TRUE	TRUE
RLPEAIEEVK	chr4:44984515-44984544	Q91Z53	Glyoxylate reductase/hydroxypyruvate reductase	ENSMUST00000045078.13	ENSMUSG00000035637.15	Grhpr	+	chr4:44984515-44984544	chr4:44984430-44984546	4	1	exonic peptide	1280	protein_coding	protein_coding	328	chr4:44981452-44990495	annotated	CDS	reviewed(Swiss-Prot)	-	35.33	7.75	0.03	99.97	TRUE	TRUE	TRUE	TRUE	TRUE	FALSE	TRUE	TRUE	TRUE
VFVTGPLPAEGR	chr4:44981476-44981511	Q91Z53	Glyoxylate reductase/hydroxypyruvate reductase	ENSMUST00000045078.13	ENSMUSG00000035637.15	Grhpr	+	chr4:44981476-44981511	chr4:44981395-44981534	1	1	exonic peptide	1280	protein_coding	protein_coding	328	chr4:44981452-44990495	annotated	CDS	reviewed(Swiss-Prot)	-	35.33	7.75	0.03	99.97	TRUE	TRUE	TRUE	TRUE	TRUE	FALSE	TRUE	TRUE	TRUE
VISTLSVGVDHLALDEIK	chr4:44983888-44983941	Q91Z53	Glyoxylate reductase/hydroxypyruvate reductase	ENSMUST00000045078.13	ENSMUSG00000035637.15	Grhpr	+	chr4:44983888-44983941	chr4:44983874-44983946	3	1	exonic peptide	1280	protein_coding	protein_coding	328	chr4:44981452-44990495	annotated	CDS	reviewed(Swiss-Prot)	-	35.33	7.75	0.03	99.97	TRUE	TRUE	TRUE	TRUE	TRUE	FALSE	TRUE	TRUE	TRUE
VISTLSVGVDHLALDEIKK	chr4:44983888-44983944	Q91Z53	Glyoxylate reductase/hydroxypyruvate reductase	ENSMUST00000045078.13	ENSMUSG00000035637.15	Grhpr	+	chr4:44983888-44983944	chr4:44983874-44983946	3	1	exonic peptide	1280	protein_coding	protein_coding	328	chr4:44981452-44990495	annotated	CDS	reviewed(Swiss-Prot)	-	35.33	7.75	0.03	99.97	TRUE	TRUE	TRUE	TRUE	TRUE	FALSE	TRUE	TRUE	TRUE
AEIEMDYSR	chr1:131364478-131364504	Q91Z67	SLIT-ROBO Rho GTPase-activating protein 2	ENSMUST00000097588.9	ENSMUSG00000026425.16	Srgap2	-	chr1:131364478-131364504	chr1:131364413-131364605	3	1	exonic peptide	8026	protein_coding	protein_coding	1071	chr1:131217098-131452742	annotated	CDS	reviewed(Swiss-Prot)	-	120.8	6.62	-0.64	75.13	TRUE	TRUE	TRUE	FALSE	FALSE	FALSE	TRUE	TRUE	TRUE
ANQQETEQFYFTK	chr1:131264210-131272122	Q91Z67	SLIT-ROBO Rho GTPase-activating protein 2	ENSMUST00000097588.9	ENSMUSG00000026425.16	Srgap2	-	chr1:131272087-131272122,chr1:131264210-131264212	chr1:131272087-131272284,chr1:131264128-131264212	10,11	2	exon-spanning peptide	8026	protein_coding	protein_coding	1071	chr1:131217098-131452742	annotated	CDS	reviewed(Swiss-Prot)	-	120.8	6.62	-0.64	75.13	TRUE	TRUE	TRUE	FALSE	FALSE	FALSE	TRUE	TRUE	TRUE
ARNEYLLALEATNASVFK	chr1:131283282-131283335	Q91Z67	SLIT-ROBO Rho GTPase-activating protein 2	ENSMUST00000097588.9	ENSMUSG00000026425.16	Srgap2	-	chr1:131283282-131283335	chr1:131283249-131283377	7	1	exonic peptide	8026	protein_coding	protein_coding	1071	chr1:131217098-131452742	annotated	CDS	reviewed(Swiss-Prot)	-	120.8	6.62	-0.64	75.13	TRUE	TRUE	TRUE	FALSE	FALSE	FALSE	TRUE	TRUE	TRUE
ASDDWWEGR	chr1:131226123-131226149	Q91Z67	SLIT-ROBO Rho GTPase-activating protein 2	ENSMUST00000097588.9	ENSMUSG00000026425.16	Srgap2	-	chr1:131226123-131226149	chr1:131226070-131226250	20	1	exonic peptide	8026	protein_coding	protein_coding	1071	chr1:131217098-131452742	annotated	CDS	reviewed(Swiss-Prot)	-	120.8	6.62	-0.64	75.13	TRUE	TRUE	TRUE	FALSE	FALSE	FALSE	TRUE	TRUE	TRUE
ATNASVFKYYIHD	chr1:131283267-131283305	Q91Z67	SLIT-ROBO Rho GTPase-activating protein 2	ENSMUST00000097588.9	ENSMUSG00000026425.16	Srgap2	-	chr1:131283267-131283305	chr1:131283249-131283377	7	1	exonic peptide	8026	protein_coding	protein_coding	1071	chr1:131217098-131452742	annotated	CDS	reviewed(Swiss-Prot)	-	120.8	6.62	-0.64	75.13	TRUE	TRUE	FALSE	FALSE	FALSE	FALSE	TRUE	TRUE	TRUE
ATSDKQRLME	chr1:131277253-131277282	Q91Z67	SLIT-ROBO Rho GTPase-activating protein 2	ENSMUST00000097588.9	ENSMUSG00000026425.16	Srgap2	-	chr1:131277253-131277282	chr1:131277190-131277414	8	1	exonic peptide	8026	protein_coding	protein_coding	1071	chr1:131217098-131452742	annotated	CDS	reviewed(Swiss-Prot)	-	120.8	6.62	-0.64	75.13	TRUE	TRUE	TRUE	FALSE	FALSE	FALSE	TRUE	TRUE	TRUE
DFFRKKAEIEM	chr1:131364490-131364522	Q91Z67	SLIT-ROBO Rho GTPase-activating protein 2	ENSMUST00000097588.9	ENSMUSG00000026425.16	Srgap2	-	chr1:131364490-131364522	chr1:131364413-131364605	3	1	exonic peptide	8026	protein_coding	protein_coding	1071	chr1:131217098-131452742	annotated	CDS	reviewed(Swiss-Prot)	-	120.8	6.62	-0.64	75.13	TRUE	TRUE	TRUE	FALSE	FALSE	FALSE	TRUE	TRUE	TRUE
DHTTLSDIYLNNIIPR	chr1:131339580-131339627	Q91Z67	SLIT-ROBO Rho GTPase-activating protein 2	ENSMUST00000097588.9	ENSMUSG00000026425.16	Srgap2	-	chr1:131339580-131339627	chr1:131339538-131339700	4	1	exonic peptide	8026	protein_coding	protein_coding	1071	chr1:131217098-131452742	annotated	CDS	reviewed(Swiss-Prot)	-	120.8	6.62	-0.64	75.13	TRUE	TRUE	TRUE	FALSE	FALSE	FALSE	TRUE	TRUE	TRUE
DKEIIAEYDTQVK	chr1:131452677-131452715	Q91Z67	SLIT-ROBO Rho GTPase-activating protein 2	ENSMUST00000097588.9	ENSMUSG00000026425.16	Srgap2	-	chr1:131452677-131452715	chr1:131452676-131453331	2	1	exonic peptide	8026	protein_coding	protein_coding	1071	chr1:131217098-131452742	annotated	CDS	reviewed(Swiss-Prot)	-	120.8	6.62	-0.64	75.13	TRUE	TRUE	TRUE	FALSE	FALSE	FALSE	TRUE	TRUE	TRUE
DLMKVLNE	chr1:131291749-131291772	Q91Z67	SLIT-ROBO Rho GTPase-activating protein 2	ENSMUST00000097588.9	ENSMUSG00000026425.16	Srgap2	-	chr1:131291749-131291772	chr1:131291740-131291802	5	1	exonic peptide	8026	protein_coding	protein_coding	1071	chr1:131217098-131452742	annotated	CDS	reviewed(Swiss-Prot)	-	120.8	6.62	-0.64	75.13	TRUE	TRUE	FALSE	FALSE	FALSE	FALSE	TRUE	TRUE	TRUE
DPEPAFQR	chr1:131217281-131217304	Q91Z67	SLIT-ROBO Rho GTPase-activating protein 2	ENSMUST00000097588.9	ENSMUSG00000026425.16	Srgap2	-	chr1:131217281-131217304	chr1:131212989-131217478	23	1	exonic peptide	8026	protein_coding	protein_coding	1071	chr1:131217098-131452742	annotated	CDS	reviewed(Swiss-Prot)	-	120.8	6.62	-0.64	75.13	TRUE	TRUE	TRUE	TRUE	TRUE	FALSE	TRUE	TRUE	TRUE
DSHGLGSSLT	chr1:131220505-131220534	Q91Z67	SLIT-ROBO Rho GTPase-activating protein 2	ENSMUST00000097588.9	ENSMUSG00000026425.16	Srgap2	-	chr1:131220505-131220534	chr1:131220259-131220583	22	1	exonic peptide	8026	protein_coding	protein_coding	1071	chr1:131217098-131452742	annotated	CDS	reviewed(Swiss-Prot)	-	120.8	6.62	-0.64	75.13	TRUE	TRUE	TRUE	TRUE	TRUE	FALSE	TRUE	TRUE	TRUE
EIIAEYDTQVK	chr1:131452677-131452709	Q91Z67	SLIT-ROBO Rho GTPase-activating protein 2	ENSMUST00000097588.9	ENSMUSG00000026425.16	Srgap2	-	chr1:131452677-131452709	chr1:131452676-131453331	2	1	exonic peptide	8026	protein_coding	protein_coding	1071	chr1:131217098-131452742	annotated	CDS	reviewed(Swiss-Prot)	-	120.8	6.62	-0.64	75.13	TRUE	TRUE	TRUE	FALSE	FALSE	FALSE	TRUE	TRUE	TRUE
ELEGPIYSR	chr1:131238235-131238261	Q91Z67	SLIT-ROBO Rho GTPase-activating protein 2	ENSMUST00000097588.9	ENSMUSG00000026425.16	Srgap2	-	chr1:131238235-131238261	chr1:131238212-131238436	18	1	exonic peptide	8026	protein_coding	protein_coding	1071	chr1:131217098-131452742	annotated	CDS	reviewed(Swiss-Prot)	-	120.8	6.62	-0.64	75.13	TRUE	TRUE	TRUE	FALSE	FALSE	FALSE	TRUE	TRUE	TRUE
EVGQQLQDDLMK	chr1:131291761-131291796	Q91Z67	SLIT-ROBO Rho GTPase-activating protein 2	ENSMUST00000097588.9	ENSMUSG00000026425.16	Srgap2	-	chr1:131291761-131291796	chr1:131291740-131291802	5	1	exonic peptide	8026	protein_coding	protein_coding	1071	chr1:131217098-131452742	annotated	CDS	reviewed(Swiss-Prot)	-	120.8	6.62	-0.64	75.13	TRUE	TRUE	TRUE	FALSE	FALSE	FALSE	TRUE	TRUE	TRUE
FVQVSEDSGR	chr1:131339550-131339579	Q91Z67	SLIT-ROBO Rho GTPase-activating protein 2	ENSMUST00000097588.9	ENSMUSG00000026425.16	Srgap2	-	chr1:131339550-131339579	chr1:131339538-131339700	4	1	exonic peptide	8026	protein_coding	protein_coding	1071	chr1:131217098-131452742	annotated	CDS	reviewed(Swiss-Prot)	-	120.8	6.62	-0.64	75.13	TRUE	TRUE	TRUE	FALSE	FALSE	FALSE	TRUE	TRUE	TRUE
GASLLLYQR	chr1:131226150-131226176	Q91Z67	SLIT-ROBO Rho GTPase-activating protein 2	ENSMUST00000097588.9	ENSMUSG00000026425.16	Srgap2	-	chr1:131226150-131226176	chr1:131226070-131226250	20	1	exonic peptide	8026	protein_coding	protein_coding	1071	chr1:131217098-131452742	annotated	CDS	reviewed(Swiss-Prot)	-	120.8	6.62	-0.64	75.13	TRUE	TRUE	TRUE	FALSE	FALSE	FALSE	TRUE	TRUE	TRUE
GEDPLAGDQNDHDMDSIAGVLK	chr1:131247333-131248173	Q91Z67	SLIT-ROBO Rho GTPase-activating protein 2	ENSMUST00000097588.9	ENSMUSG00000026425.16	Srgap2	-	chr1:131248173-131248173,chr1:131247333-131247397	chr1:131248173-131248250,chr1:131247263-131247397	15,16	2	exon-spanning peptide	8026	protein_coding	protein_coding	1071	chr1:131217098-131452742	annotated	CDS	reviewed(Swiss-Prot)	-	120.8	6.62	-0.64	75.13	TRUE	TRUE	TRUE	FALSE	FALSE	FALSE	TRUE	TRUE	TRUE
GIFRVSGSQVE	chr1:131248204-131248236	Q91Z67	SLIT-ROBO Rho GTPase-activating protein 2	ENSMUST00000097588.9	ENSMUSG00000026425.16	Srgap2	-	chr1:131248204-131248236	chr1:131248173-131248250	15	1	exonic peptide	8026	protein_coding	protein_coding	1071	chr1:131217098-131452742	annotated	CDS	reviewed(Swiss-Prot)	-	120.8	6.62	-0.64	75.13	TRUE	TRUE	FALSE	FALSE	FALSE	FALSE	TRUE	TRUE	TRUE
GLEHPLFPK	chr1:131247294-131247320	Q91Z67	SLIT-ROBO Rho GTPase-activating protein 2	ENSMUST00000097588.9	ENSMUSG00000026425.16	Srgap2	-	chr1:131247294-131247320	chr1:131247263-131247397	16	1	exonic peptide	8026	protein_coding	protein_coding	1071	chr1:131217098-131452742	annotated	CDS	reviewed(Swiss-Prot)	-	120.8	6.62	-0.64	75.13	TRUE	TRUE	TRUE	FALSE	FALSE	FALSE	TRUE	TRUE	TRUE
GPIYSRGGSME	chr1:131238220-131238252	Q91Z67	SLIT-ROBO Rho GTPase-activating protein 2	ENSMUST00000097588.9	ENSMUSG00000026425.16	Srgap2	-	chr1:131238220-131238252	chr1:131238212-131238436	18	1	exonic peptide	8026	protein_coding	protein_coding	1071	chr1:131217098-131452742	annotated	CDS	reviewed(Swiss-Prot)	-	120.8	6.62	-0.64	75.13	TRUE	TRUE	TRUE	FALSE	FALSE	FALSE	TRUE	TRUE	TRUE
GRHNGIDGLIPHQYIVVQDTE	chr1:131224201-131226128	Q91Z67	SLIT-ROBO Rho GTPase-activating protein 2	ENSMUST00000097588.9	ENSMUSG00000026425.16	Srgap2	-	chr1:131226070-131226128,chr1:131224201-131224204	chr1:131226070-131226250,chr1:131224058-131224204	20,21	2	exon-spanning peptide	8026	protein_coding	protein_coding	1071	chr1:131217098-131452742	annotated	CDS	reviewed(Swiss-Prot)	-	120.8	6.62	-0.64	75.13	TRUE	TRUE	TRUE	FALSE	FALSE	FALSE	TRUE	TRUE	TRUE
HEGLDAIENAVENLDATSDK	chr1:131277268-131277327	Q91Z67	SLIT-ROBO Rho GTPase-activating protein 2	ENSMUST00000097588.9	ENSMUSG00000026425.16	Srgap2	-	chr1:131277268-131277327	chr1:131277190-131277414	8	1	exonic peptide	8026	protein_coding	protein_coding	1071	chr1:131217098-131452742	annotated	CDS	reviewed(Swiss-Prot)	-	120.8	6.62	-0.64	75.13	TRUE	TRUE	TRUE	FALSE	FALSE	FALSE	TRUE	TRUE	TRUE
HGLQHEGIFR	chr1:131248225-131252829	Q91Z67	SLIT-ROBO Rho GTPase-activating protein 2	ENSMUST00000097588.9	ENSMUSG00000026425.16	Srgap2	-	chr1:131252826-131252829,chr1:131248225-131248250	chr1:131252826-131252886,chr1:131248173-131248250	14,15	2	exon-spanning peptide	8026	protein_coding	protein_coding	1071	chr1:131217098-131452742	annotated	CDS	reviewed(Swiss-Prot)	-	120.8	6.62	-0.64	75.13	TRUE	TRUE	TRUE	FALSE	FALSE	FALSE	TRUE	TRUE	TRUE
HNGIDGLIPHQYIVVQDTEDGVVER	chr1:131224183-131226122	Q91Z67	SLIT-ROBO Rho GTPase-activating protein 2	ENSMUST00000097588.9	ENSMUSG00000026425.16	Srgap2	-	chr1:131226070-131226122,chr1:131224183-131224204	chr1:131226070-131226250,chr1:131224058-131224204	20,21	2	exon-spanning peptide	8026	protein_coding	protein_coding	1071	chr1:131217098-131452742	annotated	CDS	reviewed(Swiss-Prot)	-	120.8	6.62	-0.64	75.13	TRUE	TRUE	TRUE	FALSE	FALSE	FALSE	TRUE	TRUE	TRUE
HTPDVVLDTLEPLK	chr1:131217368-131217409	Q91Z67	SLIT-ROBO Rho GTPase-activating protein 2	ENSMUST00000097588.9	ENSMUSG00000026425.16	Srgap2	-	chr1:131217368-131217409	chr1:131212989-131217478	23	1	exonic peptide	8026	protein_coding	protein_coding	1071	chr1:131217098-131452742	annotated	CDS	reviewed(Swiss-Prot)	-	120.8	6.62	-0.64	75.13	TRUE	TRUE	TRUE	TRUE	TRUE	FALSE	TRUE	TRUE	TRUE
IEMDYSRNLE	chr1:131364469-131364498	Q91Z67	SLIT-ROBO Rho GTPase-activating protein 2	ENSMUST00000097588.9	ENSMUSG00000026425.16	Srgap2	-	chr1:131364469-131364498	chr1:131364413-131364605	3	1	exonic peptide	8026	protein_coding	protein_coding	1071	chr1:131217098-131452742	annotated	CDS	reviewed(Swiss-Prot)	-	120.8	6.62	-0.64	75.13	TRUE	TRUE	TRUE	FALSE	FALSE	FALSE	TRUE	TRUE	TRUE
IRAQLTE	chr1:131364583-131364603	Q91Z67	SLIT-ROBO Rho GTPase-activating protein 2	ENSMUST00000097588.9	ENSMUSG00000026425.16	Srgap2	-	chr1:131364583-131364603	chr1:131364413-131364605	3	1	exonic peptide	8026	protein_coding	protein_coding	1071	chr1:131217098-131452742	annotated	CDS	reviewed(Swiss-Prot)	-	120.8	6.62	-0.64	75.13	TRUE	TRUE	TRUE	FALSE	FALSE	FALSE	TRUE	TRUE	TRUE
KAEIEMDYSR	chr1:131364478-131364507	Q91Z67	SLIT-ROBO Rho GTPase-activating protein 2	ENSMUST00000097588.9	ENSMUSG00000026425.16	Srgap2	-	chr1:131364478-131364507	chr1:131364413-131364605	3	1	exonic peptide	8026	protein_coding	protein_coding	1071	chr1:131217098-131452742	annotated	CDS	reviewed(Swiss-Prot)	-	120.8	6.62	-0.64	75.13	TRUE	TRUE	TRUE	FALSE	FALSE	FALSE	TRUE	TRUE	TRUE
KKAEIEMDYSR	chr1:131364478-131364510	Q91Z67	SLIT-ROBO Rho GTPase-activating protein 2	ENSMUST00000097588.9	ENSMUSG00000026425.16	Srgap2	-	chr1:131364478-131364510	chr1:131364413-131364605	3	1	exonic peptide	8026	protein_coding	protein_coding	1071	chr1:131217098-131452742	annotated	CDS	reviewed(Swiss-Prot)	-	120.8	6.62	-0.64	75.13	TRUE	TRUE	TRUE	FALSE	FALSE	FALSE	TRUE	TRUE	TRUE
KQDSSQAIPLVVESCIR	chr1:131252842-131259860	Q91Z67	SLIT-ROBO Rho GTPase-activating protein 2	ENSMUST00000097588.9	ENSMUSG00000026425.16	Srgap2	-	chr1:131259855-131259860,chr1:131252842-131252886	chr1:131259855-131259879,chr1:131252826-131252886	13,14	2	exon-spanning peptide	8026	protein_coding	protein_coding	1071	chr1:131217098-131452742	annotated	CDS	reviewed(Swiss-Prot)	-	120.8	6.62	-0.64	75.13	TRUE	TRUE	TRUE	FALSE	FALSE	FALSE	TRUE	TRUE	TRUE
KVLLVLPK	chr1:131244911-131244934	Q91Z67	SLIT-ROBO Rho GTPase-activating protein 2	ENSMUST00000097588.9	ENSMUSG00000026425.16	Srgap2	-	chr1:131244911-131244934	chr1:131244867-131244972	17	1	exonic peptide	8026	protein_coding	protein_coding	1071	chr1:131217098-131452742	annotated	CDS	reviewed(Swiss-Prot)	-	120.8	6.62	-0.64	75.13	TRUE	TRUE	TRUE	FALSE	FALSE	FALSE	TRUE	TRUE	TRUE
LEGPIYSRGGSME	chr1:131238220-131238258	Q91Z67	SLIT-ROBO Rho GTPase-activating protein 2	ENSMUST00000097588.9	ENSMUSG00000026425.16	Srgap2	-	chr1:131238220-131238258	chr1:131238212-131238436	18	1	exonic peptide	8026	protein_coding	protein_coding	1071	chr1:131217098-131452742	annotated	CDS	reviewed(Swiss-Prot)	-	120.8	6.62	-0.64	75.13	TRUE	TRUE	TRUE	FALSE	FALSE	FALSE	TRUE	TRUE	TRUE
LERQSSAKHTPDVVLD	chr1:131217386-131217433	Q91Z67	SLIT-ROBO Rho GTPase-activating protein 2	ENSMUST00000097588.9	ENSMUSG00000026425.16	Srgap2	-	chr1:131217386-131217433	chr1:131212989-131217478	23	1	exonic peptide	8026	protein_coding	protein_coding	1071	chr1:131217098-131452742	annotated	CDS	reviewed(Swiss-Prot)	-	120.8	6.62	-0.64	75.13	TRUE	TRUE	TRUE	TRUE	TRUE	FALSE	TRUE	TRUE	TRUE
LIKTIIIQHE	chr1:131238283-131238312	Q91Z67	SLIT-ROBO Rho GTPase-activating protein 2	ENSMUST00000097588.9	ENSMUSG00000026425.16	Srgap2	-	chr1:131238283-131238312	chr1:131238212-131238436	18	1	exonic peptide	8026	protein_coding	protein_coding	1071	chr1:131217098-131452742	annotated	CDS	reviewed(Swiss-Prot)	-	120.8	6.62	-0.64	75.13	TRUE	TRUE	TRUE	FALSE	FALSE	FALSE	TRUE	TRUE	TRUE
LLQKTLGE	chr1:131264129-131264152	Q91Z67	SLIT-ROBO Rho GTPase-activating protein 2	ENSMUST00000097588.9	ENSMUSG00000026425.16	Srgap2	-	chr1:131264129-131264152	chr1:131264128-131264212	11	1	exonic peptide	8026	protein_coding	protein_coding	1071	chr1:131217098-131452742	annotated	CDS	reviewed(Swiss-Prot)	-	120.8	6.62	-0.64	75.13	TRUE	TRUE	TRUE	FALSE	FALSE	FALSE	TRUE	TRUE	TRUE
LMKVLNE	chr1:131291749-131291769	Q91Z67	SLIT-ROBO Rho GTPase-activating protein 2	ENSMUST00000097588.9	ENSMUSG00000026425.16	Srgap2	-	chr1:131291749-131291769	chr1:131291740-131291802	5	1	exonic peptide	8026	protein_coding	protein_coding	1071	chr1:131217098-131452742	annotated	CDS	reviewed(Swiss-Prot)	-	120.8	6.62	-0.64	75.13	TRUE	TRUE	FALSE	FALSE	FALSE	FALSE	TRUE	TRUE	TRUE
LRVQLLQD	chr1:131364529-131364552	Q91Z67	SLIT-ROBO Rho GTPase-activating protein 2	ENSMUST00000097588.9	ENSMUSG00000026425.16	Srgap2	-	chr1:131364529-131364552	chr1:131364413-131364605	3	1	exonic peptide	8026	protein_coding	protein_coding	1071	chr1:131217098-131452742	annotated	CDS	reviewed(Swiss-Prot)	-	120.8	6.62	-0.64	75.13	TRUE	TRUE	TRUE	FALSE	FALSE	FALSE	TRUE	TRUE	TRUE
MAAPVKPPATR	chr1:131217191-131217223	Q91Z67	SLIT-ROBO Rho GTPase-activating protein 2	ENSMUST00000097588.9	ENSMUSG00000026425.16	Srgap2	-	chr1:131217191-131217223	chr1:131212989-131217478	23	1	exonic peptide	8026	protein_coding	protein_coding	1071	chr1:131217098-131452742	annotated	CDS	reviewed(Swiss-Prot)	-	120.8	6.62	-0.64	75.13	TRUE	TRUE	TRUE	TRUE	TRUE	FALSE	TRUE	TRUE	TRUE
MDSPQIR	chr1:131220331-131220351	Q91Z67	SLIT-ROBO Rho GTPase-activating protein 2	ENSMUST00000097588.9	ENSMUSG00000026425.16	Srgap2	-	chr1:131220331-131220351	chr1:131220259-131220583	22	1	exonic peptide	8026	protein_coding	protein_coding	1071	chr1:131217098-131452742	annotated	CDS	reviewed(Swiss-Prot)	-	120.8	6.62	-0.64	75.13	TRUE	TRUE	TRUE	TRUE	TRUE	FALSE	TRUE	TRUE	TRUE
MDYSRNLE	chr1:131364469-131364492	Q91Z67	SLIT-ROBO Rho GTPase-activating protein 2	ENSMUST00000097588.9	ENSMUSG00000026425.16	Srgap2	-	chr1:131364469-131364492	chr1:131364413-131364605	3	1	exonic peptide	8026	protein_coding	protein_coding	1071	chr1:131217098-131452742	annotated	CDS	reviewed(Swiss-Prot)	-	120.8	6.62	-0.64	75.13	TRUE	TRUE	TRUE	FALSE	FALSE	FALSE	TRUE	TRUE	TRUE
MDYSRNLEKLAE	chr1:131364457-131364492	Q91Z67	SLIT-ROBO Rho GTPase-activating protein 2	ENSMUST00000097588.9	ENSMUSG00000026425.16	Srgap2	-	chr1:131364457-131364492	chr1:131364413-131364605	3	1	exonic peptide	8026	protein_coding	protein_coding	1071	chr1:131217098-131452742	annotated	CDS	reviewed(Swiss-Prot)	-	120.8	6.62	-0.64	75.13	TRUE	TRUE	TRUE	FALSE	FALSE	FALSE	TRUE	TRUE	TRUE
MKEYLEGR	chr1:131264186-131264209	Q91Z67	SLIT-ROBO Rho GTPase-activating protein 2	ENSMUST00000097588.9	ENSMUSG00000026425.16	Srgap2	-	chr1:131264186-131264209	chr1:131264128-131264212	11	1	exonic peptide	8026	protein_coding	protein_coding	1071	chr1:131217098-131452742	annotated	CDS	reviewed(Swiss-Prot)	-	120.8	6.62	-0.64	75.13	TRUE	TRUE	TRUE	FALSE	FALSE	FALSE	TRUE	TRUE	TRUE
NEYLLALEATNASVFK	chr1:131283282-131283329	Q91Z67	SLIT-ROBO Rho GTPase-activating protein 2	ENSMUST00000097588.9	ENSMUSG00000026425.16	Srgap2	-	chr1:131283282-131283329	chr1:131283249-131283377	7	1	exonic peptide	8026	protein_coding	protein_coding	1071	chr1:131217098-131452742	annotated	CDS	reviewed(Swiss-Prot)	-	120.8	6.62	-0.64	75.13	TRUE	TRUE	TRUE	FALSE	FALSE	FALSE	TRUE	TRUE	TRUE
NIFPNPRE	chr1:131238259-131238282	Q91Z67	SLIT-ROBO Rho GTPase-activating protein 2	ENSMUST00000097588.9	ENSMUSG00000026425.16	Srgap2	-	chr1:131238259-131238282	chr1:131238212-131238436	18	1	exonic peptide	8026	protein_coding	protein_coding	1071	chr1:131217098-131452742	annotated	CDS	reviewed(Swiss-Prot)	-	120.8	6.62	-0.64	75.13	TRUE	TRUE	TRUE	FALSE	FALSE	FALSE	TRUE	TRUE	TRUE
NIFPNPRELE	chr1:131238253-131238282	Q91Z67	SLIT-ROBO Rho GTPase-activating protein 2	ENSMUST00000097588.9	ENSMUSG00000026425.16	Srgap2	-	chr1:131238253-131238282	chr1:131238212-131238436	18	1	exonic peptide	8026	protein_coding	protein_coding	1071	chr1:131217098-131452742	annotated	CDS	reviewed(Swiss-Prot)	-	120.8	6.62	-0.64	75.13	TRUE	TRUE	TRUE	FALSE	FALSE	FALSE	TRUE	TRUE	TRUE
NLDATSDKQRLME	chr1:131277253-131277291	Q91Z67	SLIT-ROBO Rho GTPase-activating protein 2	ENSMUST00000097588.9	ENSMUSG00000026425.16	Srgap2	-	chr1:131277253-131277291	chr1:131277190-131277414	8	1	exonic peptide	8026	protein_coding	protein_coding	1071	chr1:131217098-131452742	annotated	CDS	reviewed(Swiss-Prot)	-	120.8	6.62	-0.64	75.13	TRUE	TRUE	TRUE	FALSE	FALSE	FALSE	TRUE	TRUE	TRUE
PKPTVFPK	chr1:131217167-131217190	Q91Z67	SLIT-ROBO Rho GTPase-activating protein 2	ENSMUST00000097588.9	ENSMUSG00000026425.16	Srgap2	-	chr1:131217167-131217190	chr1:131212989-131217478	23	1	exonic peptide	8026	protein_coding	protein_coding	1071	chr1:131217098-131452742	annotated	CDS	reviewed(Swiss-Prot)	-	120.8	6.62	-0.64	75.13	TRUE	TRUE	TRUE	TRUE	TRUE	FALSE	TRUE	TRUE	TRUE
PSSQPIMSQNLPK	chr1:131220430-131220468	Q91Z67	SLIT-ROBO Rho GTPase-activating protein 2	ENSMUST00000097588.9	ENSMUSG00000026425.16	Srgap2	-	chr1:131220430-131220468	chr1:131220259-131220583	22	1	exonic peptide	8026	protein_coding	protein_coding	1071	chr1:131217098-131452742	annotated	CDS	reviewed(Swiss-Prot)	-	120.8	6.62	-0.64	75.13	TRUE	TRUE	TRUE	TRUE	TRUE	FALSE	TRUE	TRUE	TRUE
PTLIIMR	chr1:131244890-131244910	Q91Z67	SLIT-ROBO Rho GTPase-activating protein 2	ENSMUST00000097588.9	ENSMUSG00000026425.16	Srgap2	-	chr1:131244890-131244910	chr1:131244867-131244972	17	1	exonic peptide	8026	protein_coding	protein_coding	1071	chr1:131217098-131452742	annotated	CDS	reviewed(Swiss-Prot)	-	120.8	6.62	-0.64	75.13	TRUE	TRUE	TRUE	FALSE	FALSE	FALSE	TRUE	TRUE	TRUE
QFYFTKMKE	chr1:131264201-131272101	Q91Z67	SLIT-ROBO Rho GTPase-activating protein 2	ENSMUST00000097588.9	ENSMUSG00000026425.16	Srgap2	-	chr1:131272087-131272101,chr1:131264201-131264212	chr1:131272087-131272284,chr1:131264128-131264212	10,11	2	exon-spanning peptide	8026	protein_coding	protein_coding	1071	chr1:131217098-131452742	annotated	CDS	reviewed(Swiss-Prot)	-	120.8	6.62	-0.64	75.13	TRUE	TRUE	TRUE	FALSE	FALSE	FALSE	TRUE	TRUE	TRUE
RQSSAKHTPDVVLD	chr1:131217386-131217427	Q91Z67	SLIT-ROBO Rho GTPase-activating protein 2	ENSMUST00000097588.9	ENSMUSG00000026425.16	Srgap2	-	chr1:131217386-131217427	chr1:131212989-131217478	23	1	exonic peptide	8026	protein_coding	protein_coding	1071	chr1:131217098-131452742	annotated	CDS	reviewed(Swiss-Prot)	-	120.8	6.62	-0.64	75.13	TRUE	TRUE	TRUE	TRUE	TRUE	FALSE	TRUE	TRUE	TRUE
SASTAGDIACAFRPVK	chr1:131217233-131217280	Q91Z67	SLIT-ROBO Rho GTPase-activating protein 2	ENSMUST00000097588.9	ENSMUSG00000026425.16	Srgap2	-	chr1:131217233-131217280	chr1:131212989-131217478	23	1	exonic peptide	8026	protein_coding	protein_coding	1071	chr1:131217098-131452742	annotated	CDS	reviewed(Swiss-Prot)	-	120.8	6.62	-0.64	75.13	TRUE	TRUE	TRUE	TRUE	TRUE	FALSE	TRUE	TRUE	TRUE
SEIEVMSEPPEEK	chr1:131224132-131224170	Q91Z67	SLIT-ROBO Rho GTPase-activating protein 2	ENSMUST00000097588.9	ENSMUSG00000026425.16	Srgap2	-	chr1:131224132-131224170	chr1:131224058-131224204	21	1	exonic peptide	8026	protein_coding	protein_coding	1071	chr1:131217098-131452742	annotated	CDS	reviewed(Swiss-Prot)	-	120.8	6.62	-0.64	75.13	TRUE	TRUE	TRUE	FALSE	FALSE	FALSE	TRUE	TRUE	TRUE
SKEVGQQLQDDLMK	chr1:131291761-131291802	Q91Z67	SLIT-ROBO Rho GTPase-activating protein 2	ENSMUST00000097588.9	ENSMUSG00000026425.16	Srgap2	-	chr1:131291761-131291802	chr1:131291740-131291802	5	1	exonic peptide	8026	protein_coding	protein_coding	1071	chr1:131217098-131452742	annotated	CDS	reviewed(Swiss-Prot)	-	120.8	6.62	-0.64	75.13	TRUE	TRUE	TRUE	FALSE	FALSE	FALSE	TRUE	TRUE	TRUE
SPDSTANVR	chr1:131284488-131284514	Q91Z67	SLIT-ROBO Rho GTPase-activating protein 2	ENSMUST00000097588.9	ENSMUSG00000026425.16	Srgap2	-	chr1:131284488-131284514	chr1:131284428-131284643	6	1	exonic peptide	8026	protein_coding	protein_coding	1071	chr1:131217098-131452742	annotated	CDS	reviewed(Swiss-Prot)	-	120.8	6.62	-0.64	75.13	TRUE	TRUE	TRUE	FALSE	FALSE	FALSE	TRUE	TRUE	TRUE
STVSETFMSK	chr1:131272144-131272173	Q91Z67	SLIT-ROBO Rho GTPase-activating protein 2	ENSMUST00000097588.9	ENSMUSG00000026425.16	Srgap2	-	chr1:131272144-131272173	chr1:131272087-131272284	10	1	exonic peptide	8026	protein_coding	protein_coding	1071	chr1:131217098-131452742	annotated	CDS	reviewed(Swiss-Prot)	-	120.8	6.62	-0.64	75.13	TRUE	TRUE	TRUE	FALSE	FALSE	FALSE	TRUE	TRUE	TRUE
STVSETFMSKPSIAK	chr1:131272129-131272173	Q91Z67	SLIT-ROBO Rho GTPase-activating protein 2	ENSMUST00000097588.9	ENSMUSG00000026425.16	Srgap2	-	chr1:131272129-131272173	chr1:131272087-131272284	10	1	exonic peptide	8026	protein_coding	protein_coding	1071	chr1:131217098-131452742	annotated	CDS	reviewed(Swiss-Prot)	-	120.8	6.62	-0.64	75.13	TRUE	TRUE	TRUE	FALSE	FALSE	FALSE	TRUE	TRUE	TRUE
SVKSTVSE	chr1:131272159-131272182	Q91Z67	SLIT-ROBO Rho GTPase-activating protein 2	ENSMUST00000097588.9	ENSMUSG00000026425.16	Srgap2	-	chr1:131272159-131272182	chr1:131272087-131272284	10	1	exonic peptide	8026	protein_coding	protein_coding	1071	chr1:131217098-131452742	annotated	CDS	reviewed(Swiss-Prot)	-	120.8	6.62	-0.64	75.13	TRUE	TRUE	FALSE	FALSE	FALSE	FALSE	TRUE	TRUE	TRUE
TEQFYFTKMKE	chr1:131264201-131272107	Q91Z67	SLIT-ROBO Rho GTPase-activating protein 2	ENSMUST00000097588.9	ENSMUSG00000026425.16	Srgap2	-	chr1:131272087-131272107,chr1:131264201-131264212	chr1:131272087-131272284,chr1:131264128-131264212	10,11	2	exon-spanning peptide	8026	protein_coding	protein_coding	1071	chr1:131217098-131452742	annotated	CDS	reviewed(Swiss-Prot)	-	120.8	6.62	-0.64	75.13	TRUE	TRUE	TRUE	FALSE	FALSE	FALSE	TRUE	TRUE	TRUE
TEQFYFTKMKEYLE	chr1:131264192-131272107	Q91Z67	SLIT-ROBO Rho GTPase-activating protein 2	ENSMUST00000097588.9	ENSMUSG00000026425.16	Srgap2	-	chr1:131272087-131272107,chr1:131264192-131264212	chr1:131272087-131272284,chr1:131264128-131264212	10,11	2	exon-spanning peptide	8026	protein_coding	protein_coding	1071	chr1:131217098-131452742	annotated	CDS	reviewed(Swiss-Prot)	-	120.8	6.62	-0.64	75.13	TRUE	TRUE	TRUE	FALSE	FALSE	FALSE	TRUE	TRUE	TRUE
TFLSAELNLEQSK	chr1:131277328-131277366	Q91Z67	SLIT-ROBO Rho GTPase-activating protein 2	ENSMUST00000097588.9	ENSMUSG00000026425.16	Srgap2	-	chr1:131277328-131277366	chr1:131277190-131277414	8	1	exonic peptide	8026	protein_coding	protein_coding	1071	chr1:131217098-131452742	annotated	CDS	reviewed(Swiss-Prot)	-	120.8	6.62	-0.64	75.13	TRUE	TRUE	TRUE	FALSE	FALSE	FALSE	TRUE	TRUE	TRUE
TGASCPSGGHVADIYLANINK	chr1:131220583-131224119	Q91Z67	SLIT-ROBO Rho GTPase-activating protein 2	ENSMUST00000097588.9	ENSMUSG00000026425.16	Srgap2	-	chr1:131224058-131224119,chr1:131220583-131220583	chr1:131224058-131224204,chr1:131220259-131220583	21,22	2	exon-spanning peptide	8026	protein_coding	protein_coding	1071	chr1:131217098-131452742	annotated	CDS	reviewed(Swiss-Prot)	-	120.8	6.62	-0.64	75.13	TRUE	TRUE	TRUE	FALSE	FALSE	FALSE	TRUE	TRUE	TRUE
TIIIQHENIFPNPR	chr1:131238262-131238303	Q91Z67	SLIT-ROBO Rho GTPase-activating protein 2	ENSMUST00000097588.9	ENSMUSG00000026425.16	Srgap2	-	chr1:131238262-131238303	chr1:131238212-131238436	18	1	exonic peptide	8026	protein_coding	protein_coding	1071	chr1:131217098-131452742	annotated	CDS	reviewed(Swiss-Prot)	-	120.8	6.62	-0.64	75.13	TRUE	TRUE	TRUE	FALSE	FALSE	FALSE	TRUE	TRUE	TRUE
TNATSPGVNSSASPQATDK	chr1:131217110-131217166	Q91Z67	SLIT-ROBO Rho GTPase-activating protein 2	ENSMUST00000097588.9	ENSMUSG00000026425.16	Srgap2	-	chr1:131217110-131217166	chr1:131212989-131217478	23	1	exonic peptide	8026	protein_coding	protein_coding	1071	chr1:131217098-131452742	annotated	CDS	reviewed(Swiss-Prot)	-	120.8	6.62	-0.64	75.13	TRUE	TRUE	TRUE	TRUE	TRUE	FALSE	TRUE	TRUE	TRUE
TSPVVAPTSEPSSPLHTQLLK	chr1:131217305-131217367	Q91Z67	SLIT-ROBO Rho GTPase-activating protein 2	ENSMUST00000097588.9	ENSMUSG00000026425.16	Srgap2	-	chr1:131217305-131217367	chr1:131212989-131217478	23	1	exonic peptide	8026	protein_coding	protein_coding	1071	chr1:131217098-131452742	annotated	CDS	reviewed(Swiss-Prot)	-	120.8	6.62	-0.64	75.13	TRUE	TRUE	TRUE	TRUE	TRUE	FALSE	TRUE	TRUE	TRUE
TSPVVAPTSEPSSPLHTQLLKDPEPAFQR	chr1:131217281-131217367	Q91Z67	SLIT-ROBO Rho GTPase-activating protein 2	ENSMUST00000097588.9	ENSMUSG00000026425.16	Srgap2	-	chr1:131217281-131217367	chr1:131212989-131217478	23	1	exonic peptide	8026	protein_coding	protein_coding	1071	chr1:131217098-131452742	annotated	CDS	reviewed(Swiss-Prot)	-	120.8	6.62	-0.64	75.13	TRUE	TRUE	TRUE	TRUE	TRUE	FALSE	TRUE	TRUE	TRUE
TYHMYNADSISAQSK	chr1:131284590-131284634	Q91Z67	SLIT-ROBO Rho GTPase-activating protein 2	ENSMUST00000097588.9	ENSMUSG00000026425.16	Srgap2	-	chr1:131284590-131284634	chr1:131284428-131284643	6	1	exonic peptide	8026	protein_coding	protein_coding	1071	chr1:131217098-131452742	annotated	CDS	reviewed(Swiss-Prot)	-	120.8	6.62	-0.64	75.13	TRUE	TRUE	TRUE	FALSE	FALSE	FALSE	TRUE	TRUE	TRUE
VGQQLQDDLMKVLNE	chr1:131291749-131291793	Q91Z67	SLIT-ROBO Rho GTPase-activating protein 2	ENSMUST00000097588.9	ENSMUSG00000026425.16	Srgap2	-	chr1:131291749-131291793	chr1:131291740-131291802	5	1	exonic peptide	8026	protein_coding	protein_coding	1071	chr1:131217098-131452742	annotated	CDS	reviewed(Swiss-Prot)	-	120.8	6.62	-0.64	75.13	TRUE	TRUE	TRUE	FALSE	FALSE	FALSE	TRUE	TRUE	TRUE
VLLVLPK	chr1:131244911-131244931	Q91Z67	SLIT-ROBO Rho GTPase-activating protein 2	ENSMUST00000097588.9	ENSMUSG00000026425.16	Srgap2	-	chr1:131244911-131244931	chr1:131244867-131244972	17	1	exonic peptide	8026	protein_coding	protein_coding	1071	chr1:131217098-131452742	annotated	CDS	reviewed(Swiss-Prot)	-	120.8	6.62	-0.64	75.13	TRUE	TRUE	TRUE	FALSE	FALSE	FALSE	TRUE	TRUE	TRUE
VLNELYSVMK	chr1:131284635-131291760	Q91Z67	SLIT-ROBO Rho GTPase-activating protein 2	ENSMUST00000097588.9	ENSMUSG00000026425.16	Srgap2	-	chr1:131291740-131291760,chr1:131284635-131284643	chr1:131291740-131291802,chr1:131284428-131284643	5,6	2	exon-spanning peptide	8026	protein_coding	protein_coding	1071	chr1:131217098-131452742	annotated	CDS	reviewed(Swiss-Prot)	-	120.8	6.62	-0.64	75.13	TRUE	TRUE	TRUE	FALSE	FALSE	FALSE	TRUE	TRUE	TRUE
VNDIKNAFE	chr1:131248177-131248203	Q91Z67	SLIT-ROBO Rho GTPase-activating protein 2	ENSMUST00000097588.9	ENSMUSG00000026425.16	Srgap2	-	chr1:131248177-131248203	chr1:131248173-131248250	15	1	exonic peptide	8026	protein_coding	protein_coding	1071	chr1:131217098-131452742	annotated	CDS	reviewed(Swiss-Prot)	-	120.8	6.62	-0.64	75.13	TRUE	TRUE	TRUE	FALSE	FALSE	FALSE	TRUE	TRUE	TRUE
VSGSQVEVNDIK	chr1:131248189-131248224	Q91Z67	SLIT-ROBO Rho GTPase-activating protein 2	ENSMUST00000097588.9	ENSMUSG00000026425.16	Srgap2	-	chr1:131248189-131248224	chr1:131248173-131248250	15	1	exonic peptide	8026	protein_coding	protein_coding	1071	chr1:131217098-131452742	annotated	CDS	reviewed(Swiss-Prot)	-	120.8	6.62	-0.64	75.13	TRUE	TRUE	FALSE	FALSE	FALSE	FALSE	TRUE	TRUE	TRUE
YDTQVKE	chr1:131364604-131452694	Q91Z67	SLIT-ROBO Rho GTPase-activating protein 2	ENSMUST00000097588.9	ENSMUSG00000026425.16	Srgap2	-	chr1:131452676-131452694,chr1:131364604-131364605	chr1:131452676-131453331,chr1:131364413-131364605	2,3	2	exon-spanning peptide	8026	protein_coding	protein_coding	1071	chr1:131217098-131452742	annotated	CDS	reviewed(Swiss-Prot)	-	120.8	6.62	-0.64	75.13	TRUE	TRUE	TRUE	FALSE	FALSE	FALSE	TRUE	TRUE	TRUE
ADSEASSGPVTEDK	chr10:121628619-121628660	Q91Z69	SLIT-ROBO Rho GTPase-activating protein 1	ENSMUST00000020322.12	ENSMUSG00000020121.16	Srgap1	-	chr10:121628619-121628660	chr10:121628560-121628694	20	1	exonic peptide	7711	protein_coding	protein_coding	1062	chr10:121621306-121883098	annotated	CDS	reviewed(Swiss-Prot)	-	121.43	6.73	-0.73	73.47	TRUE	TRUE	TRUE	FALSE	FALSE	FALSE	FALSE	TRUE	FALSE
AEIETEYSR	chr10:121767287-121767313	Q91Z69	SLIT-ROBO Rho GTPase-activating protein 1	ENSMUST00000020322.12	ENSMUSG00000020121.16	Srgap1	-	chr10:121767287-121767313	chr10:121767219-121767414	2	1	exonic peptide	7711	protein_coding	protein_coding	1062	chr10:121621306-121883098	annotated	CDS	reviewed(Swiss-Prot)	-	121.43	6.73	-0.73	73.47	TRUE	TRUE	TRUE	FALSE	FALSE	FALSE	FALSE	TRUE	FALSE
ASEDWWEGR	chr10:121630565-121630591	Q91Z69	SLIT-ROBO Rho GTPase-activating protein 1	ENSMUST00000020322.12	ENSMUSG00000020121.16	Srgap1	-	chr10:121630565-121630591	chr10:121630512-121630692	19	1	exonic peptide	7711	protein_coding	protein_coding	1062	chr10:121621306-121883098	annotated	CDS	reviewed(Swiss-Prot)	-	121.43	6.73	-0.73	73.47	TRUE	TRUE	FALSE	FALSE	FALSE	FALSE	FALSE	TRUE	FALSE
ATNASVFKYYIHD	chr10:121705640-121705678	Q91Z69	SLIT-ROBO Rho GTPase-activating protein 1	ENSMUST00000020322.12	ENSMUSG00000020121.16	Srgap1	-	chr10:121705640-121705678	chr10:121705622-121705750	6	1	exonic peptide	7711	protein_coding	protein_coding	1062	chr10:121621306-121883098	annotated	CDS	reviewed(Swiss-Prot)	-	121.43	6.73	-0.73	73.47	TRUE	TRUE	FALSE	FALSE	FALSE	FALSE	FALSE	TRUE	FALSE
DHATLSDIYLNNVIMR	chr10:121761763-121761810	Q91Z69	SLIT-ROBO Rho GTPase-activating protein 1	ENSMUST00000020322.12	ENSMUSG00000020121.16	Srgap1	-	chr10:121761763-121761810	chr10:121761721-121761883	3	1	exonic peptide	7711	protein_coding	protein_coding	1062	chr10:121621306-121883098	annotated	CDS	reviewed(Swiss-Prot)	-	121.43	6.73	-0.73	73.47	TRUE	TRUE	TRUE	FALSE	FALSE	FALSE	FALSE	TRUE	FALSE
DIKNSFERGE	chr10:121659072-121661345	Q91Z69	SLIT-ROBO Rho GTPase-activating protein 1	ENSMUST00000020322.12	ENSMUSG00000020121.16	Srgap1	-	chr10:121661321-121661345,chr10:121659072-121659076	chr10:121661321-121661398,chr10:121658942-121659076	14,15	2	exon-spanning peptide	7711	protein_coding	protein_coding	1062	chr10:121621306-121883098	annotated	CDS	reviewed(Swiss-Prot)	-	121.43	6.73	-0.73	73.47	TRUE	TRUE	FALSE	FALSE	FALSE	FALSE	FALSE	TRUE	FALSE
DINSVAGVLK	chr10:121659012-121659041	Q91Z69	SLIT-ROBO Rho GTPase-activating protein 1	ENSMUST00000020322.12	ENSMUSG00000020121.16	Srgap1	-	chr10:121659012-121659041	chr10:121658942-121659076	15	1	exonic peptide	7711	protein_coding	protein_coding	1062	chr10:121621306-121883098	annotated	CDS	reviewed(Swiss-Prot)	-	121.43	6.73	-0.73	73.47	TRUE	TRUE	FALSE	FALSE	FALSE	FALSE	FALSE	TRUE	FALSE
DKEIIAEYESQVK	chr10:121883033-121883071	Q91Z69	SLIT-ROBO Rho GTPase-activating protein 1	ENSMUST00000020322.12	ENSMUSG00000020121.16	Srgap1	-	chr10:121883033-121883071	chr10:121883032-121883213	1	1	exonic peptide	7711	protein_coding	protein_coding	1062	chr10:121621306-121883098	annotated	CDS	reviewed(Swiss-Prot)	-	121.43	6.73	-0.73	73.47	TRUE	TRUE	TRUE	FALSE	FALSE	FALSE	FALSE	TRUE	FALSE
DLMKVLNE	chr10:121732597-121732620	Q91Z69	SLIT-ROBO Rho GTPase-activating protein 1	ENSMUST00000020322.12	ENSMUSG00000020121.16	Srgap1	-	chr10:121732597-121732620	chr10:121732588-121732650	4	1	exonic peptide	7711	protein_coding	protein_coding	1062	chr10:121621306-121883098	annotated	CDS	reviewed(Swiss-Prot)	-	121.43	6.73	-0.73	73.47	TRUE	TRUE	FALSE	FALSE	FALSE	FALSE	FALSE	TRUE	FALSE
EFLEGSNLITK	chr10:121675978-121676010	Q91Z69	SLIT-ROBO Rho GTPase-activating protein 1	ENSMUST00000020322.12	ENSMUSG00000020121.16	Srgap1	-	chr10:121675978-121676010	chr10:121675935-121676019	10	1	exonic peptide	7711	protein_coding	protein_coding	1062	chr10:121621306-121883098	annotated	CDS	reviewed(Swiss-Prot)	-	121.43	6.73	-0.73	73.47	TRUE	TRUE	TRUE	FALSE	FALSE	FALSE	FALSE	TRUE	FALSE
EIAFQLHEDLMK	chr10:121732609-121732644	Q91Z69	SLIT-ROBO Rho GTPase-activating protein 1	ENSMUST00000020322.12	ENSMUSG00000020121.16	Srgap1	-	chr10:121732609-121732644	chr10:121732588-121732650	4	1	exonic peptide	7711	protein_coding	protein_coding	1062	chr10:121621306-121883098	annotated	CDS	reviewed(Swiss-Prot)	-	121.43	6.73	-0.73	73.47	TRUE	TRUE	TRUE	FALSE	FALSE	FALSE	FALSE	TRUE	FALSE
ELDGPVYEK	chr10:121640744-121640770	Q91Z69	SLIT-ROBO Rho GTPase-activating protein 1	ENSMUST00000020322.12	ENSMUSG00000020121.16	Srgap1	-	chr10:121640744-121640770	chr10:121640721-121640945	17	1	exonic peptide	7711	protein_coding	protein_coding	1062	chr10:121621306-121883098	annotated	CDS	reviewed(Swiss-Prot)	-	121.43	6.73	-0.73	73.47	TRUE	TRUE	TRUE	FALSE	FALSE	FALSE	FALSE	TRUE	FALSE
FMQISEDSTR	chr10:121761733-121761762	Q91Z69	SLIT-ROBO Rho GTPase-activating protein 1	ENSMUST00000020322.12	ENSMUSG00000020121.16	Srgap1	-	chr10:121761733-121761762	chr10:121761721-121761883	3	1	exonic peptide	7711	protein_coding	protein_coding	1062	chr10:121621306-121883098	annotated	CDS	reviewed(Swiss-Prot)	-	121.43	6.73	-0.73	73.47	TRUE	TRUE	TRUE	FALSE	FALSE	FALSE	FALSE	TRUE	FALSE
GASLLLYHR	chr10:121630592-121630618	Q91Z69	SLIT-ROBO Rho GTPase-activating protein 1	ENSMUST00000020322.12	ENSMUSG00000020121.16	Srgap1	-	chr10:121630592-121630618	chr10:121630512-121630692	19	1	exonic peptide	7711	protein_coding	protein_coding	1062	chr10:121621306-121883098	annotated	CDS	reviewed(Swiss-Prot)	-	121.43	6.73	-0.73	73.47	TRUE	TRUE	FALSE	FALSE	FALSE	FALSE	FALSE	TRUE	FALSE
GENPLSDEQSNHDINSVAGVLK	chr10:121659012-121661321	Q91Z69	SLIT-ROBO Rho GTPase-activating protein 1	ENSMUST00000020322.12	ENSMUSG00000020121.16	Srgap1	-	chr10:121661321-121661321,chr10:121659012-121659076	chr10:121661321-121661398,chr10:121658942-121659076	14,15	2	exon-spanning peptide	7711	protein_coding	protein_coding	1062	chr10:121621306-121883098	annotated	CDS	reviewed(Swiss-Prot)	-	121.43	6.73	-0.73	73.47	TRUE	TRUE	TRUE	FALSE	FALSE	FALSE	FALSE	TRUE	FALSE
GIFRVSGSQVE	chr10:121661352-121661384	Q91Z69	SLIT-ROBO Rho GTPase-activating protein 1	ENSMUST00000020322.12	ENSMUSG00000020121.16	Srgap1	-	chr10:121661352-121661384	chr10:121661321-121661398	14	1	exonic peptide	7711	protein_coding	protein_coding	1062	chr10:121621306-121883098	annotated	CDS	reviewed(Swiss-Prot)	-	121.43	6.73	-0.73	73.47	TRUE	TRUE	FALSE	FALSE	FALSE	FALSE	FALSE	TRUE	FALSE
GLENPLFPK	chr10:121658973-121658999	Q91Z69	SLIT-ROBO Rho GTPase-activating protein 1	ENSMUST00000020322.12	ENSMUSG00000020121.16	Srgap1	-	chr10:121658973-121658999	chr10:121658942-121659076	15	1	exonic peptide	7711	protein_coding	protein_coding	1062	chr10:121621306-121883098	annotated	CDS	reviewed(Swiss-Prot)	-	121.43	6.73	-0.73	73.47	TRUE	TRUE	FALSE	FALSE	FALSE	FALSE	FALSE	TRUE	FALSE
HAPDVVLDTLEQVK	chr10:121621570-121621611	Q91Z69	SLIT-ROBO Rho GTPase-activating protein 1	ENSMUST00000020322.12	ENSMUSG00000020121.16	Srgap1	-	chr10:121621570-121621611	chr10:121616896-121621680	22	1	exonic peptide	7711	protein_coding	protein_coding	1062	chr10:121621306-121883098	annotated	CDS	reviewed(Swiss-Prot)	-	121.43	6.73	-0.73	73.47	TRUE	TRUE	TRUE	FALSE	FALSE	FALSE	FALSE	TRUE	FALSE
HEGLDIIENAVDNLEPR	chr10:121691297-121691347	Q91Z69	SLIT-ROBO Rho GTPase-activating protein 1	ENSMUST00000020322.12	ENSMUSG00000020121.16	Srgap1	-	chr10:121691297-121691347	chr10:121691210-121691431	7	1	exonic peptide	7711	protein_coding	protein_coding	1062	chr10:121621306-121883098	annotated	CDS	reviewed(Swiss-Prot)	-	121.43	6.73	-0.73	73.47	TRUE	TRUE	TRUE	FALSE	FALSE	FALSE	FALSE	TRUE	FALSE
HNGIDGLVPHQYIVVQDMDDTFSDTLSQK	chr10:121628661-121630564	Q91Z69	SLIT-ROBO Rho GTPase-activating protein 1	ENSMUST00000020322.12	ENSMUSG00000020121.16	Srgap1	-	chr10:121630512-121630564,chr10:121628661-121628694	chr10:121630512-121630692,chr10:121628560-121628694	19,20	2	exon-spanning peptide	7711	protein_coding	protein_coding	1062	chr10:121621306-121883098	annotated	CDS	reviewed(Swiss-Prot)	-	121.43	6.73	-0.73	73.47	TRUE	TRUE	TRUE	FALSE	FALSE	FALSE	FALSE	TRUE	FALSE
HSDSYLAR	chr10:121628430-121628582	Q91Z69	SLIT-ROBO Rho GTPase-activating protein 1	ENSMUST00000020322.12	ENSMUSG00000020121.16	Srgap1	-	chr10:121628560-121628582,chr10:121628430-121628430	chr10:121628560-121628694,chr10:121628091-121628430	20,21	2	exon-spanning peptide	7711	protein_coding	protein_coding	1062	chr10:121621306-121883098	annotated	CDS	reviewed(Swiss-Prot)	-	121.43	6.73	-0.73	73.47	TRUE	TRUE	TRUE	FALSE	FALSE	FALSE	FALSE	TRUE	FALSE
IAFQLHE	chr10:121732621-121732641	Q91Z69	SLIT-ROBO Rho GTPase-activating protein 1	ENSMUST00000020322.12	ENSMUSG00000020121.16	Srgap1	-	chr10:121732621-121732641	chr10:121732588-121732650	4	1	exonic peptide	7711	protein_coding	protein_coding	1062	chr10:121621306-121883098	annotated	CDS	reviewed(Swiss-Prot)	-	121.43	6.73	-0.73	73.47	TRUE	TRUE	TRUE	FALSE	FALSE	FALSE	FALSE	TRUE	FALSE
IDNLYER	chr10:121643849-121643869	Q91Z69	SLIT-ROBO Rho GTPase-activating protein 1	ENSMUST00000020322.12	ENSMUSG00000020121.16	Srgap1	-	chr10:121643849-121643869	chr10:121643766-121643871	16	1	exonic peptide	7711	protein_coding	protein_coding	1062	chr10:121621306-121883098	annotated	CDS	reviewed(Swiss-Prot)	-	121.43	6.73	-0.73	73.47	TRUE	TRUE	TRUE	FALSE	FALSE	FALSE	FALSE	TRUE	FALSE
IDSPPIR	chr10:121628163-121628183	Q91Z69	SLIT-ROBO Rho GTPase-activating protein 1	ENSMUST00000020322.12	ENSMUSG00000020121.16	Srgap1	-	chr10:121628163-121628183	chr10:121628091-121628430	21	1	exonic peptide	7711	protein_coding	protein_coding	1062	chr10:121621306-121883098	annotated	CDS	reviewed(Swiss-Prot)	-	121.43	6.73	-0.73	73.47	TRUE	TRUE	TRUE	FALSE	FALSE	FALSE	FALSE	TRUE	FALSE
IVKTIIIHHE	chr10:121640792-121640821	Q91Z69	SLIT-ROBO Rho GTPase-activating protein 1	ENSMUST00000020322.12	ENSMUSG00000020121.16	Srgap1	-	chr10:121640792-121640821	chr10:121640721-121640945	17	1	exonic peptide	7711	protein_coding	protein_coding	1062	chr10:121621306-121883098	annotated	CDS	reviewed(Swiss-Prot)	-	121.43	6.73	-0.73	73.47	TRUE	TRUE	TRUE	FALSE	FALSE	FALSE	FALSE	TRUE	FALSE
KAEIETEYSR	chr10:121767287-121767316	Q91Z69	SLIT-ROBO Rho GTPase-activating protein 1	ENSMUST00000020322.12	ENSMUSG00000020121.16	Srgap1	-	chr10:121767287-121767316	chr10:121767219-121767414	2	1	exonic peptide	7711	protein_coding	protein_coding	1062	chr10:121621306-121883098	annotated	CDS	reviewed(Swiss-Prot)	-	121.43	6.73	-0.73	73.47	TRUE	TRUE	TRUE	FALSE	FALSE	FALSE	FALSE	TRUE	FALSE
KIDSPPIR	chr10:121628163-121628186	Q91Z69	SLIT-ROBO Rho GTPase-activating protein 1	ENSMUST00000020322.12	ENSMUSG00000020121.16	Srgap1	-	chr10:121628163-121628186	chr10:121628091-121628430	21	1	exonic peptide	7711	protein_coding	protein_coding	1062	chr10:121621306-121883098	annotated	CDS	reviewed(Swiss-Prot)	-	121.43	6.73	-0.73	73.47	TRUE	TRUE	TRUE	FALSE	FALSE	FALSE	FALSE	TRUE	FALSE
LERQSTVKHAPDVVLD	chr10:121621588-121621635	Q91Z69	SLIT-ROBO Rho GTPase-activating protein 1	ENSMUST00000020322.12	ENSMUSG00000020121.16	Srgap1	-	chr10:121621588-121621635	chr10:121616896-121621680	22	1	exonic peptide	7711	protein_coding	protein_coding	1062	chr10:121621306-121883098	annotated	CDS	reviewed(Swiss-Prot)	-	121.43	6.73	-0.73	73.47	TRUE	TRUE	TRUE	FALSE	FALSE	FALSE	FALSE	TRUE	FALSE
LLLTLPR	chr10:121643810-121643830	Q91Z69	SLIT-ROBO Rho GTPase-activating protein 1	ENSMUST00000020322.12	ENSMUSG00000020121.16	Srgap1	-	chr10:121643810-121643830	chr10:121643766-121643871	16	1	exonic peptide	7711	protein_coding	protein_coding	1062	chr10:121621306-121883098	annotated	CDS	reviewed(Swiss-Prot)	-	121.43	6.73	-0.73	73.47	TRUE	TRUE	FALSE	FALSE	FALSE	FALSE	FALSE	TRUE	FALSE
LLQRTLGE	chr10:121675936-121675959	Q91Z69	SLIT-ROBO Rho GTPase-activating protein 1	ENSMUST00000020322.12	ENSMUSG00000020121.16	Srgap1	-	chr10:121675936-121675959	chr10:121675935-121676019	10	1	exonic peptide	7711	protein_coding	protein_coding	1062	chr10:121621306-121883098	annotated	CDS	reviewed(Swiss-Prot)	-	121.43	6.73	-0.73	73.47	TRUE	TRUE	TRUE	FALSE	FALSE	FALSE	FALSE	TRUE	FALSE
LMKVLNE	chr10:121732597-121732617	Q91Z69	SLIT-ROBO Rho GTPase-activating protein 1	ENSMUST00000020322.12	ENSMUSG00000020121.16	Srgap1	-	chr10:121732597-121732617	chr10:121732588-121732650	4	1	exonic peptide	7711	protein_coding	protein_coding	1062	chr10:121621306-121883098	annotated	CDS	reviewed(Swiss-Prot)	-	121.43	6.73	-0.73	73.47	TRUE	TRUE	FALSE	FALSE	FALSE	FALSE	FALSE	TRUE	FALSE
LYTVMKTYHMYHSE	chr10:121706383-121732596	Q91Z69	SLIT-ROBO Rho GTPase-activating protein 1	ENSMUST00000020322.12	ENSMUSG00000020121.16	Srgap1	-	chr10:121732588-121732596,chr10:121706383-121706415	chr10:121732588-121732650,chr10:121706233-121706415	4,5	2	exon-spanning peptide	7711	protein_coding	protein_coding	1062	chr10:121621306-121883098	annotated	CDS	reviewed(Swiss-Prot)	-	121.43	6.73	-0.73	73.47	TRUE	TRUE	TRUE	FALSE	FALSE	FALSE	FALSE	TRUE	FALSE
NSPTPATSTESLSPLHNVALR	chr10:121621507-121621569	Q91Z69	SLIT-ROBO Rho GTPase-activating protein 1	ENSMUST00000020322.12	ENSMUSG00000020121.16	Srgap1	-	chr10:121621507-121621569	chr10:121616896-121621680	22	1	exonic peptide	7711	protein_coding	protein_coding	1062	chr10:121621306-121883098	annotated	CDS	reviewed(Swiss-Prot)	-	121.43	6.73	-0.73	73.47	TRUE	TRUE	TRUE	FALSE	FALSE	FALSE	FALSE	TRUE	FALSE
QVKNSPTPATSTE	chr10:121621540-121621578	Q91Z69	SLIT-ROBO Rho GTPase-activating protein 1	ENSMUST00000020322.12	ENSMUSG00000020121.16	Srgap1	-	chr10:121621540-121621578	chr10:121616896-121621680	22	1	exonic peptide	7711	protein_coding	protein_coding	1062	chr10:121621306-121883098	annotated	CDS	reviewed(Swiss-Prot)	-	121.43	6.73	-0.73	73.47	TRUE	TRUE	TRUE	FALSE	FALSE	FALSE	FALSE	TRUE	FALSE
RQSTVKHAPDVVLDTLE	chr10:121621579-121621629	Q91Z69	SLIT-ROBO Rho GTPase-activating protein 1	ENSMUST00000020322.12	ENSMUSG00000020121.16	Srgap1	-	chr10:121621579-121621629	chr10:121616896-121621680	22	1	exonic peptide	7711	protein_coding	protein_coding	1062	chr10:121621306-121883098	annotated	CDS	reviewed(Swiss-Prot)	-	121.43	6.73	-0.73	73.47	TRUE	TRUE	TRUE	FALSE	FALSE	FALSE	FALSE	TRUE	FALSE
SGDPVFHIR	chr10:121706293-121706319	Q91Z69	SLIT-ROBO Rho GTPase-activating protein 1	ENSMUST00000020322.12	ENSMUSG00000020121.16	Srgap1	-	chr10:121706293-121706319	chr10:121706233-121706415	5	1	exonic peptide	7711	protein_coding	protein_coding	1062	chr10:121621306-121883098	annotated	CDS	reviewed(Swiss-Prot)	-	121.43	6.73	-0.73	73.47	TRUE	TRUE	TRUE	FALSE	FALSE	FALSE	FALSE	TRUE	FALSE
STVSETYLSK	chr10:121676727-121676756	Q91Z69	SLIT-ROBO Rho GTPase-activating protein 1	ENSMUST00000020322.12	ENSMUSG00000020121.16	Srgap1	-	chr10:121676727-121676756	chr10:121676670-121676867	9	1	exonic peptide	7711	protein_coding	protein_coding	1062	chr10:121621306-121883098	annotated	CDS	reviewed(Swiss-Prot)	-	121.43	6.73	-0.73	73.47	TRUE	TRUE	TRUE	FALSE	FALSE	FALSE	FALSE	TRUE	FALSE
STVSETYLSKPSIAK	chr10:121676712-121676756	Q91Z69	SLIT-ROBO Rho GTPase-activating protein 1	ENSMUST00000020322.12	ENSMUSG00000020121.16	Srgap1	-	chr10:121676712-121676756	chr10:121676670-121676867	9	1	exonic peptide	7711	protein_coding	protein_coding	1062	chr10:121621306-121883098	annotated	CDS	reviewed(Swiss-Prot)	-	121.43	6.73	-0.73	73.47	TRUE	TRUE	TRUE	FALSE	FALSE	FALSE	FALSE	TRUE	FALSE
SVKSTVSE	chr10:121676742-121676765	Q91Z69	SLIT-ROBO Rho GTPase-activating protein 1	ENSMUST00000020322.12	ENSMUSG00000020121.16	Srgap1	-	chr10:121676742-121676765	chr10:121676670-121676867	9	1	exonic peptide	7711	protein_coding	protein_coding	1062	chr10:121621306-121883098	annotated	CDS	reviewed(Swiss-Prot)	-	121.43	6.73	-0.73	73.47	TRUE	TRUE	FALSE	FALSE	FALSE	FALSE	FALSE	TRUE	FALSE
SVLIVMR	chr10:121643789-121643809	Q91Z69	SLIT-ROBO Rho GTPase-activating protein 1	ENSMUST00000020322.12	ENSMUSG00000020121.16	Srgap1	-	chr10:121643789-121643809	chr10:121643766-121643871	16	1	exonic peptide	7711	protein_coding	protein_coding	1062	chr10:121621306-121883098	annotated	CDS	reviewed(Swiss-Prot)	-	121.43	6.73	-0.73	73.47	TRUE	TRUE	TRUE	FALSE	FALSE	FALSE	FALSE	TRUE	FALSE
TIFPDAKE	chr10:121640768-121640791	Q91Z69	SLIT-ROBO Rho GTPase-activating protein 1	ENSMUST00000020322.12	ENSMUSG00000020121.16	Srgap1	-	chr10:121640768-121640791	chr10:121640721-121640945	17	1	exonic peptide	7711	protein_coding	protein_coding	1062	chr10:121621306-121883098	annotated	CDS	reviewed(Swiss-Prot)	-	121.43	6.73	-0.73	73.47	TRUE	TRUE	TRUE	FALSE	FALSE	FALSE	FALSE	TRUE	FALSE
TIIIHHETIFPDAK	chr10:121640771-121640812	Q91Z69	SLIT-ROBO Rho GTPase-activating protein 1	ENSMUST00000020322.12	ENSMUSG00000020121.16	Srgap1	-	chr10:121640771-121640812	chr10:121640721-121640945	17	1	exonic peptide	7711	protein_coding	protein_coding	1062	chr10:121621306-121883098	annotated	CDS	reviewed(Swiss-Prot)	-	121.43	6.73	-0.73	73.47	TRUE	TRUE	TRUE	FALSE	FALSE	FALSE	FALSE	TRUE	FALSE
TLGEGHR	chr10:121667810-121675947	Q91Z69	SLIT-ROBO Rho GTPase-activating protein 1	ENSMUST00000020322.12	ENSMUSG00000020121.16	Srgap1	-	chr10:121675935-121675947,chr10:121667810-121667817	chr10:121675935-121676019,chr10:121667790-121667817	10,11	2	exon-spanning peptide	7711	protein_coding	protein_coding	1062	chr10:121621306-121883098	annotated	CDS	reviewed(Swiss-Prot)	-	121.43	6.73	-0.73	73.47	TRUE	TRUE	TRUE	FALSE	FALSE	FALSE	FALSE	TRUE	FALSE
TNPTMGPAAPSQGPTDK	chr10:121621318-121621368	Q91Z69	SLIT-ROBO Rho GTPase-activating protein 1	ENSMUST00000020322.12	ENSMUSG00000020121.16	Srgap1	-	chr10:121621318-121621368	chr10:121616896-121621680	22	1	exonic peptide	7711	protein_coding	protein_coding	1062	chr10:121621306-121883098	annotated	CDS	reviewed(Swiss-Prot)	-	121.43	6.73	-0.73	73.47	TRUE	TRUE	TRUE	FALSE	FALSE	FALSE	FALSE	TRUE	FALSE
TYHMYHSESISAESK	chr10:121706362-121706406	Q91Z69	SLIT-ROBO Rho GTPase-activating protein 1	ENSMUST00000020322.12	ENSMUSG00000020121.16	Srgap1	-	chr10:121706362-121706406	chr10:121706233-121706415	5	1	exonic peptide	7711	protein_coding	protein_coding	1062	chr10:121621306-121883098	annotated	CDS	reviewed(Swiss-Prot)	-	121.43	6.73	-0.73	73.47	TRUE	TRUE	TRUE	FALSE	FALSE	FALSE	FALSE	TRUE	FALSE
TYLSAEYNLETSR	chr10:121691348-121691386	Q91Z69	SLIT-ROBO Rho GTPase-activating protein 1	ENSMUST00000020322.12	ENSMUSG00000020121.16	Srgap1	-	chr10:121691348-121691386	chr10:121691210-121691431	7	1	exonic peptide	7711	protein_coding	protein_coding	1062	chr10:121621306-121883098	annotated	CDS	reviewed(Swiss-Prot)	-	121.43	6.73	-0.73	73.47	TRUE	TRUE	FALSE	FALSE	FALSE	FALSE	FALSE	TRUE	FALSE
VLNELYTVMK	chr10:121706407-121732608	Q91Z69	SLIT-ROBO Rho GTPase-activating protein 1	ENSMUST00000020322.12	ENSMUSG00000020121.16	Srgap1	-	chr10:121732588-121732608,chr10:121706407-121706415	chr10:121732588-121732650,chr10:121706233-121706415	4,5	2	exon-spanning peptide	7711	protein_coding	protein_coding	1062	chr10:121621306-121883098	annotated	CDS	reviewed(Swiss-Prot)	-	121.43	6.73	-0.73	73.47	TRUE	TRUE	TRUE	FALSE	FALSE	FALSE	FALSE	TRUE	FALSE
VNDIKNSFE	chr10:121661325-121661351	Q91Z69	SLIT-ROBO Rho GTPase-activating protein 1	ENSMUST00000020322.12	ENSMUSG00000020121.16	Srgap1	-	chr10:121661325-121661351	chr10:121661321-121661398	14	1	exonic peptide	7711	protein_coding	protein_coding	1062	chr10:121621306-121883098	annotated	CDS	reviewed(Swiss-Prot)	-	121.43	6.73	-0.73	73.47	TRUE	TRUE	FALSE	FALSE	FALSE	FALSE	FALSE	TRUE	FALSE
VSGSQVEVNDIK	chr10:121661337-121661372	Q91Z69	SLIT-ROBO Rho GTPase-activating protein 1	ENSMUST00000020322.12	ENSMUSG00000020121.16	Srgap1	-	chr10:121661337-121661372	chr10:121661321-121661398	14	1	exonic peptide	7711	protein_coding	protein_coding	1062	chr10:121621306-121883098	annotated	CDS	reviewed(Swiss-Prot)	-	121.43	6.73	-0.73	73.47	TRUE	TRUE	FALSE	FALSE	FALSE	FALSE	FALSE	TRUE	FALSE
DHSSQSEEEVVEGEK	chr14:67226929-67231340	Q91Z78	BCL2/adenovirus E1B interacting protein 3-like	ENSMUST00000111115.8	ENSMUSG00000022051.16	Bnip3l	-	chr14:67231326-67231340,chr14:67226929-67226958	chr14:67231326-67231398,chr14:67226855-67226958	3,4	2	exon-spanning peptide	3259	protein_coding	protein_coding	204	chr14:67226387-67246233	annotated	CDS	unreviewed(TrEMBL)	-	22.31	5.28	-0.76	60.69	TRUE	TRUE	FALSE	FALSE	FALSE	FALSE	FALSE	TRUE	FALSE
DHSSQSEEEVVEGEKEVEALK	chr14:67226911-67231340	Q91Z78	BCL2/adenovirus E1B interacting protein 3-like	ENSMUST00000111115.8	ENSMUSG00000022051.16	Bnip3l	-	chr14:67231326-67231340,chr14:67226911-67226958	chr14:67231326-67231398,chr14:67226855-67226958	3,4	2	exon-spanning peptide	3259	protein_coding	protein_coding	204	chr14:67226387-67246233	annotated	CDS	unreviewed(TrEMBL)	-	22.31	5.28	-0.76	60.69	TRUE	TRUE	FALSE	FALSE	FALSE	FALSE	FALSE	TRUE	FALSE
DHSSQSEEEVVEGEKEVEALKK	chr14:67226908-67231340	Q91Z78	BCL2/adenovirus E1B interacting protein 3-like	ENSMUST00000111115.8	ENSMUSG00000022051.16	Bnip3l	-	chr14:67231326-67231340,chr14:67226908-67226958	chr14:67231326-67231398,chr14:67226855-67226958	3,4	2	exon-spanning peptide	3259	protein_coding	protein_coding	204	chr14:67226387-67246233	annotated	CDS	unreviewed(TrEMBL)	-	22.31	5.28	-0.76	60.69	TRUE	TRUE	FALSE	FALSE	FALSE	FALSE	FALSE	TRUE	FALSE
DMEKILL	chr14:67237026-67237046	Q91Z78	BCL2/adenovirus E1B interacting protein 3-like	ENSMUST00000111115.8	ENSMUSG00000022051.16	Bnip3l	-	chr14:67237026-67237046	chr14:67236970-67237153	2	1	exonic peptide	3259	protein_coding	protein_coding	204	chr14:67226387-67246233	annotated	CDS	unreviewed(TrEMBL)	-	22.31	5.28	-0.76	60.69	TRUE	TRUE	FALSE	FALSE	FALSE	FALSE	FALSE	TRUE	FALSE
GGIFSAEFLK	chr14:67226634-67226663	Q91Z78	BCL2/adenovirus E1B interacting protein 3-like	ENSMUST00000111115.8	ENSMUSG00000022051.16	Bnip3l	-	chr14:67226634-67226663	chr14:67226584-67226733	5	1	exonic peptide	3259	protein_coding	protein_coding	204	chr14:67226387-67246233	annotated	CDS	unreviewed(TrEMBL)	-	22.31	5.28	-0.76	60.69	TRUE	TRUE	FALSE	FALSE	FALSE	FALSE	FALSE	TRUE	FALSE
HVPSSSSIHNGDME	chr14:67237038-67237079	Q91Z78	BCL2/adenovirus E1B interacting protein 3-like	ENSMUST00000111115.8	ENSMUSG00000022051.16	Bnip3l	-	chr14:67237038-67237079	chr14:67236970-67237153	2	1	exonic peptide	3259	protein_coding	protein_coding	204	chr14:67226387-67246233	annotated	CDS	unreviewed(TrEMBL)	-	22.31	5.28	-0.76	60.69	TRUE	TRUE	TRUE	FALSE	FALSE	FALSE	FALSE	TRUE	FALSE
ILLDAQHESGQSSSR	chr14:67236990-67237034	Q91Z78	BCL2/adenovirus E1B interacting protein 3-like	ENSMUST00000111115.8	ENSMUSG00000022051.16	Bnip3l	-	chr14:67236990-67237034	chr14:67236970-67237153	2	1	exonic peptide	3259	protein_coding	protein_coding	204	chr14:67226387-67246233	annotated	CDS	unreviewed(TrEMBL)	-	22.31	5.28	-0.76	60.69	TRUE	TRUE	FALSE	FALSE	FALSE	FALSE	FALSE	TRUE	FALSE
KGGIFSAEFLK	chr14:67226634-67226666	Q91Z78	BCL2/adenovirus E1B interacting protein 3-like	ENSMUST00000111115.8	ENSMUSG00000022051.16	Bnip3l	-	chr14:67226634-67226666	chr14:67226584-67226733	5	1	exonic peptide	3259	protein_coding	protein_coding	204	chr14:67226387-67246233	annotated	CDS	unreviewed(TrEMBL)	-	22.31	5.28	-0.76	60.69	TRUE	TRUE	FALSE	FALSE	FALSE	FALSE	FALSE	TRUE	FALSE
KILLDAQHE	chr14:67237011-67237037	Q91Z78	BCL2/adenovirus E1B interacting protein 3-like	ENSMUST00000111115.8	ENSMUSG00000022051.16	Bnip3l	-	chr14:67237011-67237037	chr14:67236970-67237153	2	1	exonic peptide	3259	protein_coding	protein_coding	204	chr14:67226387-67246233	annotated	CDS	unreviewed(TrEMBL)	-	22.31	5.28	-0.76	60.69	TRUE	TRUE	FALSE	FALSE	FALSE	FALSE	FALSE	TRUE	FALSE
NGGLEHVPSSSSIHNGDMEK	chr14:67237035-67237094	Q91Z78	BCL2/adenovirus E1B interacting protein 3-like	ENSMUST00000111115.8	ENSMUSG00000022051.16	Bnip3l	-	chr14:67237035-67237094	chr14:67236970-67237153	2	1	exonic peptide	3259	protein_coding	protein_coding	204	chr14:67226387-67246233	annotated	CDS	unreviewed(TrEMBL)	-	22.31	5.28	-0.76	60.69	TRUE	TRUE	TRUE	FALSE	FALSE	FALSE	FALSE	TRUE	FALSE
ALELEQAQHGDLLLLPALR	chr4:156076708-156076764	Q91Z92	Beta-1,3-galactosyltransferase 6	ENSMUST00000052185.5	ENSMUSG00000050796.5	B3galt6	-	chr4:156076708-156076764	chr4:156073923-156077106	1	1	exonic peptide	3184	protein_coding	protein_coding	325	chr4:156076099-156077073	annotated	CDS	reviewed(Swiss-Prot)	-	37.02	8.98	-0.4	83.51	TRUE	TRUE	TRUE	TRUE	TRUE	FALSE	TRUE	TRUE	TRUE
AWHSEDVSLGTWLAPVDVQR	chr4:156076318-156076377	Q91Z92	Beta-1,3-galactosyltransferase 6	ENSMUST00000052185.5	ENSMUSG00000050796.5	B3galt6	-	chr4:156076318-156076377	chr4:156073923-156077106	1	1	exonic peptide	3184	protein_coding	protein_coding	325	chr4:156076099-156077073	annotated	CDS	reviewed(Swiss-Prot)	-	37.02	8.98	-0.4	83.51	TRUE	TRUE	TRUE	TRUE	TRUE	FALSE	TRUE	TRUE	TRUE
DAYENLTAK	chr4:156076681-156076707	Q91Z92	Beta-1,3-galactosyltransferase 6	ENSMUST00000052185.5	ENSMUSG00000050796.5	B3galt6	-	chr4:156076681-156076707	chr4:156073923-156077106	1	1	exonic peptide	3184	protein_coding	protein_coding	325	chr4:156076099-156077073	annotated	CDS	reviewed(Swiss-Prot)	-	37.02	8.98	-0.4	83.51	TRUE	TRUE	TRUE	TRUE	TRUE	FALSE	TRUE	TRUE	TRUE
DDSFARL	chr4:156076597-156076617	Q91Z92	Beta-1,3-galactosyltransferase 6	ENSMUST00000052185.5	ENSMUSG00000050796.5	B3galt6	-	chr4:156076597-156076617	chr4:156073923-156077106	1	1	exonic peptide	3184	protein_coding	protein_coding	325	chr4:156076099-156077073	annotated	CDS	reviewed(Swiss-Prot)	-	37.02	8.98	-0.4	83.51	TRUE	TRUE	TRUE	TRUE	TRUE	FALSE	TRUE	TRUE	TRUE
FAVGTGGLGSEER	chr4:156076768-156076806	Q91Z92	Beta-1,3-galactosyltransferase 6	ENSMUST00000052185.5	ENSMUSG00000050796.5	B3galt6	-	chr4:156076768-156076806	chr4:156073923-156077106	1	1	exonic peptide	3184	protein_coding	protein_coding	325	chr4:156076099-156077073	annotated	CDS	reviewed(Swiss-Prot)	-	37.02	8.98	-0.4	83.51	TRUE	TRUE	TRUE	TRUE	TRUE	FALSE	TRUE	TRUE	TRUE
GCNNQYLVTHK	chr4:156076246-156076278	Q91Z92	Beta-1,3-galactosyltransferase 6	ENSMUST00000052185.5	ENSMUSG00000050796.5	B3galt6	-	chr4:156076246-156076278	chr4:156073923-156077106	1	1	exonic peptide	3184	protein_coding	protein_coding	325	chr4:156076099-156077073	annotated	CDS	reviewed(Swiss-Prot)	-	37.02	8.98	-0.4	83.51	TRUE	TRUE	TRUE	TRUE	TRUE	FALSE	TRUE	TRUE	TRUE
GGPEDVWAR	chr4:156076807-156076833	Q91Z92	Beta-1,3-galactosyltransferase 6	ENSMUST00000052185.5	ENSMUSG00000050796.5	B3galt6	-	chr4:156076807-156076833	chr4:156073923-156077106	1	1	exonic peptide	3184	protein_coding	protein_coding	325	chr4:156076099-156077073	annotated	CDS	reviewed(Swiss-Prot)	-	37.02	8.98	-0.4	83.51	TRUE	TRUE	TRUE	TRUE	TRUE	FALSE	TRUE	TRUE	TRUE
HDPRFDTE	chr4:156076291-156076314	Q91Z92	Beta-1,3-galactosyltransferase 6	ENSMUST00000052185.5	ENSMUSG00000050796.5	B3galt6	-	chr4:156076291-156076314	chr4:156073923-156077106	1	1	exonic peptide	3184	protein_coding	protein_coding	325	chr4:156076099-156077073	annotated	CDS	reviewed(Swiss-Prot)	-	37.02	8.98	-0.4	83.51	TRUE	TRUE	TRUE	TRUE	TRUE	FALSE	TRUE	TRUE	TRUE
LDAILVDLR	chr4:156076573-156076599	Q91Z92	Beta-1,3-galactosyltransferase 6	ENSMUST00000052185.5	ENSMUSG00000050796.5	B3galt6	-	chr4:156076573-156076599	chr4:156073923-156077106	1	1	exonic peptide	3184	protein_coding	protein_coding	325	chr4:156076099-156077073	annotated	CDS	reviewed(Swiss-Prot)	-	37.02	8.98	-0.4	83.51	TRUE	TRUE	TRUE	TRUE	TRUE	FALSE	TRUE	TRUE	TRUE
QQMLLHEGR	chr4:156076192-156076218	Q91Z92	Beta-1,3-galactosyltransferase 6	ENSMUST00000052185.5	ENSMUSG00000050796.5	B3galt6	-	chr4:156076192-156076218	chr4:156073923-156077106	1	1	exonic peptide	3184	protein_coding	protein_coding	325	chr4:156076099-156077073	annotated	CDS	reviewed(Swiss-Prot)	-	37.02	8.98	-0.4	83.51	TRUE	TRUE	TRUE	TRUE	TRUE	FALSE	TRUE	TRUE	TRUE
QSPEDMLEK	chr4:156076219-156076245	Q91Z92	Beta-1,3-galactosyltransferase 6	ENSMUST00000052185.5	ENSMUSG00000050796.5	B3galt6	-	chr4:156076219-156076245	chr4:156073923-156077106	1	1	exonic peptide	3184	protein_coding	protein_coding	325	chr4:156076099-156077073	annotated	CDS	reviewed(Swiss-Prot)	-	37.02	8.98	-0.4	83.51	TRUE	TRUE	TRUE	TRUE	TRUE	FALSE	TRUE	TRUE	TRUE
STWLAPER	chr4:156076837-156076860	Q91Z92	Beta-1,3-galactosyltransferase 6	ENSMUST00000052185.5	ENSMUSG00000050796.5	B3galt6	-	chr4:156076837-156076860	chr4:156073923-156077106	1	1	exonic peptide	3184	protein_coding	protein_coding	325	chr4:156076099-156077073	annotated	CDS	reviewed(Swiss-Prot)	-	37.02	8.98	-0.4	83.51	TRUE	TRUE	TRUE	TRUE	TRUE	FALSE	TRUE	TRUE	TRUE
VDFEFVLK	chr4:156076624-156076647	Q91Z92	Beta-1,3-galactosyltransferase 6	ENSMUST00000052185.5	ENSMUSG00000050796.5	B3galt6	-	chr4:156076624-156076647	chr4:156073923-156077106	1	1	exonic peptide	3184	protein_coding	protein_coding	325	chr4:156076099-156077073	annotated	CDS	reviewed(Swiss-Prot)	-	37.02	8.98	-0.4	83.51	TRUE	TRUE	TRUE	TRUE	TRUE	FALSE	TRUE	TRUE	TRUE
VLAMLTWLDER	chr4:156076648-156076680	Q91Z92	Beta-1,3-galactosyltransferase 6	ENSMUST00000052185.5	ENSMUSG00000050796.5	B3galt6	-	chr4:156076648-156076680	chr4:156073923-156077106	1	1	exonic peptide	3184	protein_coding	protein_coding	325	chr4:156076099-156077073	annotated	CDS	reviewed(Swiss-Prot)	-	37.02	8.98	-0.4	83.51	TRUE	TRUE	TRUE	TRUE	TRUE	FALSE	TRUE	TRUE	TRUE
APEMINLYGGK	chr5:97188554-97188586	Q91Z96-2	Isoform 2 of BMP-2-inducible protein kinase	ENSMUST00000112974.6	ENSMUSG00000034663.14	Bmp2k	+	chr5:97188554-97188586	chr5:97188532-97188613	6	1	exonic peptide	3244	protein_coding	protein_coding	649	chr5:97145787-97216450	annotated	CDS	reviewed(Swiss-Prot)	-	72.52	8.11	-0.48	72.76	TRUE	TRUE	TRUE	FALSE	FALSE	FALSE	FALSE	TRUE	FALSE
APEMINLYGGKPITTK	chr5:97188554-97188601	Q91Z96-2	Isoform 2 of BMP-2-inducible protein kinase	ENSMUST00000112974.6	ENSMUSG00000034663.14	Bmp2k	+	chr5:97188554-97188601	chr5:97188532-97188613	6	1	exonic peptide	3244	protein_coding	protein_coding	649	chr5:97145787-97216450	annotated	CDS	reviewed(Swiss-Prot)	-	72.52	8.11	-0.48	72.76	TRUE	TRUE	TRUE	FALSE	FALSE	FALSE	FALSE	TRUE	FALSE
DFGSATNKFLNPQK	chr5:97186325-97186366	Q91Z96-2	Isoform 2 of BMP-2-inducible protein kinase	ENSMUST00000112974.6	ENSMUSG00000034663.14	Bmp2k	+	chr5:97186325-97186366	chr5:97186280-97186401	5	1	exonic peptide	3244	protein_coding	protein_coding	649	chr5:97145787-97216450	annotated	CDS	reviewed(Swiss-Prot)	-	72.52	8.11	-0.48	72.76	TRUE	TRUE	TRUE	FALSE	FALSE	FALSE	FALSE	TRUE	FALSE
DGVNVVEEEIK	chr5:97186367-97186399	Q91Z96-2	Isoform 2 of BMP-2-inducible protein kinase	ENSMUST00000112974.6	ENSMUSG00000034663.14	Bmp2k	+	chr5:97186367-97186399	chr5:97186280-97186401	5	1	exonic peptide	3244	protein_coding	protein_coding	649	chr5:97145787-97216450	annotated	CDS	reviewed(Swiss-Prot)	-	72.52	8.11	-0.48	72.76	TRUE	TRUE	TRUE	FALSE	FALSE	FALSE	FALSE	TRUE	FALSE
DGVNVVEEEIKK	chr5:97186367-97188532	Q91Z96-2	Isoform 2 of BMP-2-inducible protein kinase	ENSMUST00000112974.6	ENSMUSG00000034663.14	Bmp2k	+	chr5:97186367-97186401,chr5:97188532-97188532	chr5:97186280-97186401,chr5:97188532-97188613	5,6	2	exon-spanning peptide	3244	protein_coding	protein_coding	649	chr5:97145787-97216450	annotated	CDS	reviewed(Swiss-Prot)	-	72.52	8.11	-0.48	72.76	TRUE	TRUE	TRUE	FALSE	FALSE	FALSE	FALSE	TRUE	FALSE
DLKVENILLN	chr5:97184889-97186300	Q91Z96-2	Isoform 2 of BMP-2-inducible protein kinase	ENSMUST00000112974.6	ENSMUSG00000034663.14	Bmp2k	+	chr5:97184889-97184897,chr5:97186280-97186300	chr5:97184755-97184897,chr5:97186280-97186401	4,5	2	exon-spanning peptide	3244	protein_coding	protein_coding	649	chr5:97145787-97216450	annotated	CDS	reviewed(Swiss-Prot)	-	72.52	8.11	-0.48	72.76	TRUE	TRUE	TRUE	FALSE	FALSE	FALSE	FALSE	TRUE	FALSE
EAVANFTNQK	chr5:97216274-97216303	Q91Z96-2	Isoform 2 of BMP-2-inducible protein kinase	ENSMUST00000112974.6	ENSMUSG00000034663.14	Bmp2k	+	chr5:97216274-97216303	chr5:97216258-97217508	14	1	exonic peptide	3244	protein_coding	protein_coding	649	chr5:97145787-97216450	annotated	CDS	reviewed(Swiss-Prot)	-	72.52	8.11	-0.48	72.76	TRUE	TRUE	TRUE	FALSE	FALSE	FALSE	FALSE	TRUE	FALSE
ITDTIGPTETSIAPR	chr5:97204726-97204770	Q91Z96-2	Isoform 2 of BMP-2-inducible protein kinase	ENSMUST00000112974.6	ENSMUSG00000034663.14	Bmp2k	+	chr5:97204726-97204770	chr5:97204725-97204885	10	1	exonic peptide	3244	protein_coding	protein_coding	649	chr5:97145787-97216450	annotated	CDS	reviewed(Swiss-Prot)	-	72.52	8.11	-0.48	72.76	TRUE	TRUE	TRUE	FALSE	FALSE	FALSE	FALSE	TRUE	FALSE
LTEEELLDR	chr5:97216367-97216393	Q91Z96-2	Isoform 2 of BMP-2-inducible protein kinase	ENSMUST00000112974.6	ENSMUSG00000034663.14	Bmp2k	+	chr5:97216367-97216393	chr5:97216258-97217508	14	1	exonic peptide	3244	protein_coding	protein_coding	649	chr5:97145787-97216450	annotated	CDS	reviewed(Swiss-Prot)	-	72.52	8.11	-0.48	72.76	TRUE	TRUE	TRUE	FALSE	FALSE	FALSE	FALSE	TRUE	FALSE
LTEEELLDREFDLLR	chr5:97216367-97216411	Q91Z96-2	Isoform 2 of BMP-2-inducible protein kinase	ENSMUST00000112974.6	ENSMUSG00000034663.14	Bmp2k	+	chr5:97216367-97216411	chr5:97216258-97217508	14	1	exonic peptide	3244	protein_coding	protein_coding	649	chr5:97145787-97216450	annotated	CDS	reviewed(Swiss-Prot)	-	72.52	8.11	-0.48	72.76	TRUE	TRUE	TRUE	FALSE	FALSE	FALSE	FALSE	TRUE	FALSE
TISHPPDMSGWNPFGEDNFSK	chr5:97216304-97216366	Q91Z96-2	Isoform 2 of BMP-2-inducible protein kinase	ENSMUST00000112974.6	ENSMUSG00000034663.14	Bmp2k	+	chr5:97216304-97216366	chr5:97216258-97217508	14	1	exonic peptide	3244	protein_coding	protein_coding	649	chr5:97145787-97216450	annotated	CDS	reviewed(Swiss-Prot)	-	72.52	8.11	-0.48	72.76	TRUE	TRUE	TRUE	FALSE	FALSE	FALSE	FALSE	TRUE	FALSE
VLQQLQQGDWR	chr5:97209342-97209374	Q91Z96-2	Isoform 2 of BMP-2-inducible protein kinase	ENSMUST00000112974.6	ENSMUSG00000034663.14	Bmp2k	+	chr5:97209342-97209374	chr5:97209265-97209515	11	1	exonic peptide	3244	protein_coding	protein_coding	649	chr5:97145787-97216450	annotated	CDS	reviewed(Swiss-Prot)	-	72.52	8.11	-0.48	72.76	TRUE	TRUE	TRUE	FALSE	FALSE	FALSE	FALSE	TRUE	FALSE
VPAPGEFSNHKPK	chr5:97204846-97204884	Q91Z96-2	Isoform 2 of BMP-2-inducible protein kinase	ENSMUST00000112974.6	ENSMUSG00000034663.14	Bmp2k	+	chr5:97204846-97204884	chr5:97204725-97204885	10	1	exonic peptide	3244	protein_coding	protein_coding	649	chr5:97145787-97216450	annotated	CDS	reviewed(Swiss-Prot)	-	72.52	8.11	-0.48	72.76	TRUE	TRUE	TRUE	FALSE	FALSE	FALSE	FALSE	TRUE	FALSE
YTTLSYR	chr5:97188533-97188553	Q91Z96-2	Isoform 2 of BMP-2-inducible protein kinase	ENSMUST00000112974.6	ENSMUSG00000034663.14	Bmp2k	+	chr5:97188533-97188553	chr5:97188532-97188613	6	1	exonic peptide	3244	protein_coding	protein_coding	649	chr5:97145787-97216450	annotated	CDS	reviewed(Swiss-Prot)	-	72.52	8.11	-0.48	72.76	TRUE	TRUE	FALSE	FALSE	FALSE	FALSE	FALSE	TRUE	FALSE
APEMINLYGGK	chr5:97188554-97188586	Q91Z96	BMP-2-inducible protein kinase	ENSMUST00000035635.10	ENSMUSG00000034663.14	Bmp2k	+	chr5:97188554-97188586	chr5:97188532-97188613	6	1	exonic peptide	7387	protein_coding	protein_coding	1138	chr5:97145787-97235992	annotated	CDS	reviewed(Swiss-Prot)	-	126.18	6.79	-0.72	63.6	TRUE	TRUE	TRUE	FALSE	FALSE	FALSE	TRUE	TRUE	TRUE
APEMINLYGGKPITTK	chr5:97188554-97188601	Q91Z96	BMP-2-inducible protein kinase	ENSMUST00000035635.10	ENSMUSG00000034663.14	Bmp2k	+	chr5:97188554-97188601	chr5:97188532-97188613	6	1	exonic peptide	7387	protein_coding	protein_coding	1138	chr5:97145787-97235992	annotated	CDS	reviewed(Swiss-Prot)	-	126.18	6.79	-0.72	63.6	TRUE	TRUE	TRUE	FALSE	FALSE	FALSE	TRUE	TRUE	TRUE
ASVLPSDESLLDPFGAK	chr5:97235687-97235737	Q91Z96	BMP-2-inducible protein kinase	ENSMUST00000035635.10	ENSMUSG00000034663.14	Bmp2k	+	chr5:97235687-97235737	chr5:97234602-97239726	16	1	exonic peptide	7387	protein_coding	protein_coding	1138	chr5:97145787-97235992	annotated	CDS	reviewed(Swiss-Prot)	-	126.18	6.79	-0.72	63.6	TRUE	TRUE	TRUE	TRUE	TRUE	FALSE	TRUE	TRUE	TRUE
DFGSATNKFLNPQK	chr5:97186325-97186366	Q91Z96	BMP-2-inducible protein kinase	ENSMUST00000035635.10	ENSMUSG00000034663.14	Bmp2k	+	chr5:97186325-97186366	chr5:97186280-97186401	5	1	exonic peptide	7387	protein_coding	protein_coding	1138	chr5:97145787-97235992	annotated	CDS	reviewed(Swiss-Prot)	-	126.18	6.79	-0.72	63.6	TRUE	TRUE	TRUE	FALSE	FALSE	FALSE	TRUE	TRUE	TRUE
DGKDRASVLPS	chr5:97235672-97235704	Q91Z96	BMP-2-inducible protein kinase	ENSMUST00000035635.10	ENSMUSG00000034663.14	Bmp2k	+	chr5:97235672-97235704	chr5:97234602-97239726	16	1	exonic peptide	7387	protein_coding	protein_coding	1138	chr5:97145787-97235992	annotated	CDS	reviewed(Swiss-Prot)	-	126.18	6.79	-0.72	63.6	TRUE	TRUE	TRUE	TRUE	TRUE	FALSE	TRUE	TRUE	TRUE
DGVNVVEEEIK	chr5:97186367-97186399	Q91Z96	BMP-2-inducible protein kinase	ENSMUST00000035635.10	ENSMUSG00000034663.14	Bmp2k	+	chr5:97186367-97186399	chr5:97186280-97186401	5	1	exonic peptide	7387	protein_coding	protein_coding	1138	chr5:97145787-97235992	annotated	CDS	reviewed(Swiss-Prot)	-	126.18	6.79	-0.72	63.6	TRUE	TRUE	TRUE	FALSE	FALSE	FALSE	TRUE	TRUE	TRUE
DGVNVVEEEIKK	chr5:97186367-97188532	Q91Z96	BMP-2-inducible protein kinase	ENSMUST00000035635.10	ENSMUSG00000034663.14	Bmp2k	+	chr5:97186367-97186401,chr5:97188532-97188532	chr5:97186280-97186401,chr5:97188532-97188613	5,6	2	exon-spanning peptide	7387	protein_coding	protein_coding	1138	chr5:97145787-97235992	annotated	CDS	reviewed(Swiss-Prot)	-	126.18	6.79	-0.72	63.6	TRUE	TRUE	TRUE	FALSE	FALSE	FALSE	TRUE	TRUE	TRUE
DKPGVAPDTALLTPAR	chr5:97235009-97235056	Q91Z96	BMP-2-inducible protein kinase	ENSMUST00000035635.10	ENSMUSG00000034663.14	Bmp2k	+	chr5:97235009-97235056	chr5:97234602-97239726	16	1	exonic peptide	7387	protein_coding	protein_coding	1138	chr5:97145787-97235992	annotated	CDS	reviewed(Swiss-Prot)	-	126.18	6.79	-0.72	63.6	TRUE	TRUE	TRUE	TRUE	TRUE	FALSE	TRUE	TRUE	TRUE
DLKVENILLN	chr5:97184889-97186300	Q91Z96	BMP-2-inducible protein kinase	ENSMUST00000035635.10	ENSMUSG00000034663.14	Bmp2k	+	chr5:97184889-97184897,chr5:97186280-97186300	chr5:97184755-97184897,chr5:97186280-97186401	4,5	2	exon-spanning peptide	7387	protein_coding	protein_coding	1138	chr5:97145787-97235992	annotated	CDS	reviewed(Swiss-Prot)	-	126.18	6.79	-0.72	63.6	TRUE	TRUE	TRUE	FALSE	FALSE	FALSE	TRUE	TRUE	TRUE
DSKENISVALT	chr5:97235639-97235671	Q91Z96	BMP-2-inducible protein kinase	ENSMUST00000035635.10	ENSMUSG00000034663.14	Bmp2k	+	chr5:97235639-97235671	chr5:97234602-97239726	16	1	exonic peptide	7387	protein_coding	protein_coding	1138	chr5:97145787-97235992	annotated	CDS	reviewed(Swiss-Prot)	-	126.18	6.79	-0.72	63.6	TRUE	TRUE	TRUE	TRUE	TRUE	FALSE	TRUE	TRUE	TRUE
DTEPENLGHRPLLM	chr5:97234871-97234912	Q91Z96	BMP-2-inducible protein kinase	ENSMUST00000035635.10	ENSMUSG00000034663.14	Bmp2k	+	chr5:97234871-97234912	chr5:97234602-97239726	16	1	exonic peptide	7387	protein_coding	protein_coding	1138	chr5:97145787-97235992	annotated	CDS	reviewed(Swiss-Prot)	-	126.18	6.79	-0.72	63.6	TRUE	TRUE	TRUE	TRUE	TRUE	FALSE	TRUE	TRUE	TRUE
EAVANFTNQK	chr5:97216274-97216303	Q91Z96	BMP-2-inducible protein kinase	ENSMUST00000035635.10	ENSMUSG00000034663.14	Bmp2k	+	chr5:97216274-97216303	chr5:97216258-97216415	14	1	exonic peptide	7387	protein_coding	protein_coding	1138	chr5:97145787-97235992	annotated	CDS	reviewed(Swiss-Prot)	-	126.18	6.79	-0.72	63.6	TRUE	TRUE	TRUE	FALSE	FALSE	FALSE	TRUE	TRUE	TRUE
EDVFGLVPFEEITGSQQQQK	chr5:97235369-97235428	Q91Z96	BMP-2-inducible protein kinase	ENSMUST00000035635.10	ENSMUSG00000034663.14	Bmp2k	+	chr5:97235369-97235428	chr5:97234602-97239726	16	1	exonic peptide	7387	protein_coding	protein_coding	1138	chr5:97145787-97235992	annotated	CDS	reviewed(Swiss-Prot)	-	126.18	6.79	-0.72	63.6	TRUE	TRUE	TRUE	TRUE	TRUE	FALSE	TRUE	TRUE	TRUE
ENISVALTDGK	chr5:97235648-97235680	Q91Z96	BMP-2-inducible protein kinase	ENSMUST00000035635.10	ENSMUSG00000034663.14	Bmp2k	+	chr5:97235648-97235680	chr5:97234602-97239726	16	1	exonic peptide	7387	protein_coding	protein_coding	1138	chr5:97145787-97235992	annotated	CDS	reviewed(Swiss-Prot)	-	126.18	6.79	-0.72	63.6	TRUE	TRUE	TRUE	TRUE	TRUE	FALSE	TRUE	TRUE	TRUE
ENISVALTDGKDR	chr5:97235648-97235686	Q91Z96	BMP-2-inducible protein kinase	ENSMUST00000035635.10	ENSMUSG00000034663.14	Bmp2k	+	chr5:97235648-97235686	chr5:97234602-97239726	16	1	exonic peptide	7387	protein_coding	protein_coding	1138	chr5:97145787-97235992	annotated	CDS	reviewed(Swiss-Prot)	-	126.18	6.79	-0.72	63.6	TRUE	TRUE	TRUE	TRUE	TRUE	FALSE	TRUE	TRUE	TRUE
FLTISDSKE	chr5:97235624-97235650	Q91Z96	BMP-2-inducible protein kinase	ENSMUST00000035635.10	ENSMUSG00000034663.14	Bmp2k	+	chr5:97235624-97235650	chr5:97234602-97239726	16	1	exonic peptide	7387	protein_coding	protein_coding	1138	chr5:97145787-97235992	annotated	CDS	reviewed(Swiss-Prot)	-	126.18	6.79	-0.72	63.6	TRUE	TRUE	TRUE	TRUE	TRUE	FALSE	TRUE	TRUE	TRUE
GHDDSESDFESDPPSPK	chr5:97234757-97234807	Q91Z96	BMP-2-inducible protein kinase	ENSMUST00000035635.10	ENSMUSG00000034663.14	Bmp2k	+	chr5:97234757-97234807	chr5:97234602-97239726	16	1	exonic peptide	7387	protein_coding	protein_coding	1138	chr5:97145787-97235992	annotated	CDS	reviewed(Swiss-Prot)	-	126.18	6.79	-0.72	63.6	TRUE	TRUE	TRUE	TRUE	TRUE	FALSE	TRUE	TRUE	TRUE
ITDTIGPTETSIAPR	chr5:97204726-97204770	Q91Z96	BMP-2-inducible protein kinase	ENSMUST00000035635.10	ENSMUSG00000034663.14	Bmp2k	+	chr5:97204726-97204770	chr5:97204725-97204885	10	1	exonic peptide	7387	protein_coding	protein_coding	1138	chr5:97145787-97235992	annotated	CDS	reviewed(Swiss-Prot)	-	126.18	6.79	-0.72	63.6	TRUE	TRUE	TRUE	FALSE	FALSE	FALSE	TRUE	TRUE	TRUE
LDPFGAAPFPSKQ	chr5:97235954-97235991	Q91Z96	BMP-2-inducible protein kinase	ENSMUST00000035635.10	ENSMUSG00000034663.14	Bmp2k	+	chr5:97235954-97235991	chr5:97234602-97239726	16	1	exonic peptide	7387	protein_coding	protein_coding	1138	chr5:97145787-97235992	annotated	CDS	reviewed(Swiss-Prot)	-	126.18	6.79	-0.72	63.6	TRUE	TRUE	TRUE	TRUE	TRUE	FALSE	TRUE	TRUE	TRUE
LGASTPSDK	chr5:97222497-97222523	Q91Z96	BMP-2-inducible protein kinase	ENSMUST00000035635.10	ENSMUSG00000034663.14	Bmp2k	+	chr5:97222497-97222523	chr5:97222492-97222602	15	1	exonic peptide	7387	protein_coding	protein_coding	1138	chr5:97145787-97235992	annotated	CDS	reviewed(Swiss-Prot)	-	126.18	6.79	-0.72	63.6	TRUE	TRUE	TRUE	TRUE	TRUE	FALSE	TRUE	TRUE	TRUE
LTEEELLDR	chr5:97216367-97216393	Q91Z96	BMP-2-inducible protein kinase	ENSMUST00000035635.10	ENSMUSG00000034663.14	Bmp2k	+	chr5:97216367-97216393	chr5:97216258-97216415	14	1	exonic peptide	7387	protein_coding	protein_coding	1138	chr5:97145787-97235992	annotated	CDS	reviewed(Swiss-Prot)	-	126.18	6.79	-0.72	63.6	TRUE	TRUE	TRUE	FALSE	FALSE	FALSE	TRUE	TRUE	TRUE
LTEEELLDREFDLLR	chr5:97216367-97216411	Q91Z96	BMP-2-inducible protein kinase	ENSMUST00000035635.10	ENSMUSG00000034663.14	Bmp2k	+	chr5:97216367-97216411	chr5:97216258-97216415	14	1	exonic peptide	7387	protein_coding	protein_coding	1138	chr5:97145787-97235992	annotated	CDS	reviewed(Swiss-Prot)	-	126.18	6.79	-0.72	63.6	TRUE	TRUE	TRUE	FALSE	FALSE	FALSE	TRUE	TRUE	TRUE
NISVALTD	chr5:97235651-97235674	Q91Z96	BMP-2-inducible protein kinase	ENSMUST00000035635.10	ENSMUSG00000034663.14	Bmp2k	+	chr5:97235651-97235674	chr5:97234602-97239726	16	1	exonic peptide	7387	protein_coding	protein_coding	1138	chr5:97145787-97235992	annotated	CDS	reviewed(Swiss-Prot)	-	126.18	6.79	-0.72	63.6	TRUE	TRUE	TRUE	TRUE	TRUE	FALSE	TRUE	TRUE	TRUE
NLSQHAFPEQEDFDVFTK	chr5:97235165-97235218	Q91Z96	BMP-2-inducible protein kinase	ENSMUST00000035635.10	ENSMUSG00000034663.14	Bmp2k	+	chr5:97235165-97235218	chr5:97234602-97239726	16	1	exonic peptide	7387	protein_coding	protein_coding	1138	chr5:97145787-97235992	annotated	CDS	reviewed(Swiss-Prot)	-	126.18	6.79	-0.72	63.6	TRUE	TRUE	TRUE	TRUE	TRUE	FALSE	TRUE	TRUE	TRUE
QNSVHGSFHSAETLR	chr5:97235831-97235875	Q91Z96	BMP-2-inducible protein kinase	ENSMUST00000035635.10	ENSMUSG00000034663.14	Bmp2k	+	chr5:97235831-97235875	chr5:97234602-97239726	16	1	exonic peptide	7387	protein_coding	protein_coding	1138	chr5:97145787-97235992	annotated	CDS	reviewed(Swiss-Prot)	-	126.18	6.79	-0.72	63.6	TRUE	TRUE	TRUE	TRUE	TRUE	FALSE	TRUE	TRUE	TRUE
SESKEDVFGLVPFEEITGSQQQQK	chr5:97235357-97235428	Q91Z96	BMP-2-inducible protein kinase	ENSMUST00000035635.10	ENSMUSG00000034663.14	Bmp2k	+	chr5:97235357-97235428	chr5:97234602-97239726	16	1	exonic peptide	7387	protein_coding	protein_coding	1138	chr5:97145787-97235992	annotated	CDS	reviewed(Swiss-Prot)	-	126.18	6.79	-0.72	63.6	TRUE	TRUE	TRUE	TRUE	TRUE	FALSE	TRUE	TRUE	TRUE
SITANLTK	chr5:97234646-97234669	Q91Z96	BMP-2-inducible protein kinase	ENSMUST00000035635.10	ENSMUSG00000034663.14	Bmp2k	+	chr5:97234646-97234669	chr5:97234602-97239726	16	1	exonic peptide	7387	protein_coding	protein_coding	1138	chr5:97145787-97235992	annotated	CDS	reviewed(Swiss-Prot)	-	126.18	6.79	-0.72	63.6	TRUE	TRUE	TRUE	TRUE	TRUE	FALSE	TRUE	TRUE	TRUE
TALLTPARSPADALTPSQE	chr5:97235033-97235089	Q91Z96	BMP-2-inducible protein kinase	ENSMUST00000035635.10	ENSMUSG00000034663.14	Bmp2k	+	chr5:97235033-97235089	chr5:97234602-97239726	16	1	exonic peptide	7387	protein_coding	protein_coding	1138	chr5:97145787-97235992	annotated	CDS	reviewed(Swiss-Prot)	-	126.18	6.79	-0.72	63.6	TRUE	TRUE	TRUE	TRUE	TRUE	FALSE	TRUE	TRUE	TRUE
TISHPPDMSGWNPFGEDNFSK	chr5:97216304-97216366	Q91Z96	BMP-2-inducible protein kinase	ENSMUST00000035635.10	ENSMUSG00000034663.14	Bmp2k	+	chr5:97216304-97216366	chr5:97216258-97216415	14	1	exonic peptide	7387	protein_coding	protein_coding	1138	chr5:97145787-97235992	annotated	CDS	reviewed(Swiss-Prot)	-	126.18	6.79	-0.72	63.6	TRUE	TRUE	TRUE	FALSE	FALSE	FALSE	TRUE	TRUE	TRUE
TLRMDDFGAVPFTE	chr5:97235867-97235908	Q91Z96	BMP-2-inducible protein kinase	ENSMUST00000035635.10	ENSMUSG00000034663.14	Bmp2k	+	chr5:97235867-97235908	chr5:97234602-97239726	16	1	exonic peptide	7387	protein_coding	protein_coding	1138	chr5:97145787-97235992	annotated	CDS	reviewed(Swiss-Prot)	-	126.18	6.79	-0.72	63.6	TRUE	TRUE	TRUE	TRUE	TRUE	FALSE	TRUE	TRUE	TRUE
TSENPVIR	chr5:97234718-97234741	Q91Z96	BMP-2-inducible protein kinase	ENSMUST00000035635.10	ENSMUSG00000034663.14	Bmp2k	+	chr5:97234718-97234741	chr5:97234602-97239726	16	1	exonic peptide	7387	protein_coding	protein_coding	1138	chr5:97145787-97235992	annotated	CDS	reviewed(Swiss-Prot)	-	126.18	6.79	-0.72	63.6	TRUE	TRUE	TRUE	TRUE	TRUE	FALSE	TRUE	TRUE	TRUE
TVDLPPAPHSRPPEEPFASVPFISHSGSPEK	chr5:97222524-97234615	Q91Z96	BMP-2-inducible protein kinase	ENSMUST00000035635.10	ENSMUSG00000034663.14	Bmp2k	+	chr5:97222524-97222602,chr5:97234602-97234615	chr5:97222492-97222602,chr5:97234602-97239726	15,16	2	exon-spanning peptide	7387	protein_coding	protein_coding	1138	chr5:97145787-97235992	annotated	CDS	reviewed(Swiss-Prot)	-	126.18	6.79	-0.72	63.6	TRUE	TRUE	TRUE	TRUE	TRUE	FALSE	TRUE	TRUE	TRUE
VLQQLQQGDWR	chr5:97209342-97209374	Q91Z96	BMP-2-inducible protein kinase	ENSMUST00000035635.10	ENSMUSG00000034663.14	Bmp2k	+	chr5:97209342-97209374	chr5:97209265-97209515	11	1	exonic peptide	7387	protein_coding	protein_coding	1138	chr5:97145787-97235992	annotated	CDS	reviewed(Swiss-Prot)	-	126.18	6.79	-0.72	63.6	TRUE	TRUE	TRUE	FALSE	FALSE	FALSE	TRUE	TRUE	TRUE
VPAPGEFSNHKPK	chr5:97204846-97204884	Q91Z96	BMP-2-inducible protein kinase	ENSMUST00000035635.10	ENSMUSG00000034663.14	Bmp2k	+	chr5:97204846-97204884	chr5:97204725-97204885	10	1	exonic peptide	7387	protein_coding	protein_coding	1138	chr5:97145787-97235992	annotated	CDS	reviewed(Swiss-Prot)	-	126.18	6.79	-0.72	63.6	TRUE	TRUE	TRUE	FALSE	FALSE	FALSE	TRUE	TRUE	TRUE
VSVQDWPAVGPDAR	chr5:97235237-97235278	Q91Z96	BMP-2-inducible protein kinase	ENSMUST00000035635.10	ENSMUSG00000034663.14	Bmp2k	+	chr5:97235237-97235278	chr5:97234602-97239726	16	1	exonic peptide	7387	protein_coding	protein_coding	1138	chr5:97145787-97235992	annotated	CDS	reviewed(Swiss-Prot)	-	126.18	6.79	-0.72	63.6	TRUE	TRUE	TRUE	TRUE	TRUE	FALSE	TRUE	TRUE	TRUE
YTTLSYR	chr5:97188533-97188553	Q91Z96	BMP-2-inducible protein kinase	ENSMUST00000035635.10	ENSMUSG00000034663.14	Bmp2k	+	chr5:97188533-97188553	chr5:97188532-97188613	6	1	exonic peptide	7387	protein_coding	protein_coding	1138	chr5:97145787-97235992	annotated	CDS	reviewed(Swiss-Prot)	-	126.18	6.79	-0.72	63.6	TRUE	TRUE	FALSE	FALSE	FALSE	FALSE	TRUE	TRUE	TRUE
AASSFGDDRLLIE	chr14:122896118-122896156	Q91ZA3	Propionyl-CoA carboxylase alpha chain, mitochondrial	ENSMUST00000038374.13	ENSMUSG00000041650.16	Pcca	+	chr14:122896118-122896156	chr14:122896090-122896192	10	1	exonic peptide	2592	protein_coding	protein_coding	724	chr14:122771779-123126964	annotated	CDS	reviewed(Swiss-Prot)	-	79.92	7.27	-0.19	90.47	TRUE	TRUE	TRUE	FALSE	TRUE	FALSE	FALSE	TRUE	TRUE
AGDTVGEGDLLVELE	chr14:123126920-123126963	Q91ZA3	Propionyl-CoA carboxylase alpha chain, mitochondrial	ENSMUST00000038374.13	ENSMUSG00000041650.16	Pcca	+	chr14:123126920-123126963	chr14:123126899-123127356	24	1	exonic peptide	2592	protein_coding	protein_coding	724	chr14:122771779-123126964	annotated	CDS	reviewed(Swiss-Prot)	-	79.92	7.27	-0.19	90.47	TRUE	TRUE	TRUE	FALSE	TRUE	FALSE	FALSE	TRUE	TRUE
AQAVHPGYGFLSENK	chr14:122820134-122822504	Q91ZA3	Propionyl-CoA carboxylase alpha chain, mitochondrial	ENSMUST00000038374.13	ENSMUSG00000041650.16	Pcca	+	chr14:122820134-122820142,chr14:122822469-122822504	chr14:122820029-122820142,chr14:122822469-122822522	5,6	2	exon-spanning peptide	2592	protein_coding	protein_coding	724	chr14:122771779-123126964	annotated	CDS	reviewed(Swiss-Prot)	-	79.92	7.27	-0.19	90.47	TRUE	TRUE	TRUE	FALSE	TRUE	FALSE	FALSE	TRUE	TRUE
AVHPGYGFLSE	chr14:122820140-122822498	Q91ZA3	Propionyl-CoA carboxylase alpha chain, mitochondrial	ENSMUST00000038374.13	ENSMUSG00000041650.16	Pcca	+	chr14:122820140-122820142,chr14:122822469-122822498	chr14:122820029-122820142,chr14:122822469-122822522	5,6	2	exon-spanning peptide	2592	protein_coding	protein_coding	724	chr14:122771779-123126964	annotated	CDS	reviewed(Swiss-Prot)	-	79.92	7.27	-0.19	90.47	TRUE	TRUE	FALSE	FALSE	FALSE	FALSE	FALSE	TRUE	TRUE
DADEAVR	chr14:122875793-122875813	Q91ZA3	Propionyl-CoA carboxylase alpha chain, mitochondrial	ENSMUST00000038374.13	ENSMUSG00000041650.16	Pcca	+	chr14:122875793-122875813	chr14:122875793-122875829	8	1	exonic peptide	2592	protein_coding	protein_coding	724	chr14:122771779-123126964	annotated	CDS	reviewed(Swiss-Prot)	-	79.92	7.27	-0.19	90.47	TRUE	TRUE	TRUE	FALSE	TRUE	FALSE	FALSE	TRUE	TRUE
DDRLLIEKFI	chr14:122896136-122896165	Q91ZA3	Propionyl-CoA carboxylase alpha chain, mitochondrial	ENSMUST00000038374.13	ENSMUSG00000041650.16	Pcca	+	chr14:122896136-122896165	chr14:122896090-122896192	10	1	exonic peptide	2592	protein_coding	protein_coding	724	chr14:122771779-123126964	annotated	CDS	reviewed(Swiss-Prot)	-	79.92	7.27	-0.19	90.47	TRUE	TRUE	TRUE	FALSE	TRUE	FALSE	FALSE	TRUE	TRUE
DHTVVASNNGPAFTVE	chr14:122975375-123027773	Q91ZA3	Propionyl-CoA carboxylase alpha chain, mitochondrial	ENSMUST00000038374.13	ENSMUSG00000041650.16	Pcca	+	chr14:122975375-122975416,chr14:123027768-123027773	chr14:122975314-122975416,chr14:123027768-123027866	19,20	2	exon-spanning peptide	2592	protein_coding	protein_coding	724	chr14:122771779-123126964	annotated	CDS	reviewed(Swiss-Prot)	-	79.92	7.27	-0.19	90.47	TRUE	TRUE	TRUE	FALSE	TRUE	FALSE	FALSE	TRUE	TRUE
DISTKFLS	chr14:122938529-122938552	Q91ZA3	Propionyl-CoA carboxylase alpha chain, mitochondrial	ENSMUST00000038374.13	ENSMUSG00000041650.16	Pcca	+	chr14:122938529-122938552	chr14:122938467-122938577	17	1	exonic peptide	2592	protein_coding	protein_coding	724	chr14:122771779-123126964	annotated	CDS	reviewed(Swiss-Prot)	-	79.92	7.27	-0.19	90.47	TRUE	TRUE	TRUE	FALSE	TRUE	FALSE	FALSE	TRUE	TRUE
DLLVELE	chr14:123126944-123126963	Q91ZA3	Propionyl-CoA carboxylase alpha chain, mitochondrial	ENSMUST00000038374.13	ENSMUSG00000041650.16	Pcca	+	chr14:123126944-123126963	chr14:123126899-123127356	24	1	exonic peptide	2592	protein_coding	protein_coding	724	chr14:122771779-123126964	annotated	CDS	reviewed(Swiss-Prot)	-	79.92	7.27	-0.19	90.47	TRUE	TRUE	TRUE	FALSE	TRUE	FALSE	FALSE	TRUE	TRUE
DPMISKLVTYGS	chr14:122927562-122929609	Q91ZA3	Propionyl-CoA carboxylase alpha chain, mitochondrial	ENSMUST00000038374.13	ENSMUSG00000041650.16	Pcca	+	chr14:122927562-122927579,chr14:122929592-122929609	chr14:122927511-122927579,chr14:122929592-122929667	15,16	2	exon-spanning peptide	2592	protein_coding	protein_coding	724	chr14:122771779-123126964	annotated	CDS	reviewed(Swiss-Prot)	-	79.92	7.27	-0.19	90.47	TRUE	TRUE	TRUE	FALSE	TRUE	FALSE	FALSE	TRUE	TRUE
DRLLIEKFI	chr14:122896139-122896165	Q91ZA3	Propionyl-CoA carboxylase alpha chain, mitochondrial	ENSMUST00000038374.13	ENSMUSG00000041650.16	Pcca	+	chr14:122896139-122896165	chr14:122896090-122896192	10	1	exonic peptide	2592	protein_coding	protein_coding	724	chr14:122771779-123126964	annotated	CDS	reviewed(Swiss-Prot)	-	79.92	7.27	-0.19	90.47	TRUE	TRUE	TRUE	FALSE	TRUE	FALSE	FALSE	TRUE	TRUE
DVTFIGPDTHAIQAMG	chr14:122854175-122854222	Q91ZA3	Propionyl-CoA carboxylase alpha chain, mitochondrial	ENSMUST00000038374.13	ENSMUSG00000041650.16	Pcca	+	chr14:122854175-122854222	chr14:122854166-122854297	7	1	exonic peptide	2592	protein_coding	protein_coding	724	chr14:122771779-123126964	annotated	CDS	reviewed(Swiss-Prot)	-	79.92	7.27	-0.19	90.47	TRUE	TRUE	TRUE	FALSE	TRUE	FALSE	FALSE	TRUE	TRUE
EAGGNMSIQFLGTVYK	chr14:123050618-123114181	Q91ZA3	Propionyl-CoA carboxylase alpha chain, mitochondrial	ENSMUST00000038374.13	ENSMUSG00000041650.16	Pcca	+	chr14:123050618-123050659,chr14:123114176-123114181	chr14:123050606-123050659,chr14:123114176-123114316	21,22	2	exon-spanning peptide	2592	protein_coding	protein_coding	724	chr14:122771779-123126964	annotated	CDS	reviewed(Swiss-Prot)	-	79.92	7.27	-0.19	90.47	TRUE	TRUE	TRUE	FALSE	TRUE	FALSE	FALSE	TRUE	TRUE
EIGYPVMIK	chr14:122875823-122887683	Q91ZA3	Propionyl-CoA carboxylase alpha chain, mitochondrial	ENSMUST00000038374.13	ENSMUSG00000041650.16	Pcca	+	chr14:122875823-122875829,chr14:122887664-122887683	chr14:122875793-122875829,chr14:122887664-122887742	8,9	2	exon-spanning peptide	2592	protein_coding	protein_coding	724	chr14:122771779-123126964	annotated	CDS	reviewed(Swiss-Prot)	-	79.92	7.27	-0.19	90.47	TRUE	TRUE	TRUE	FALSE	TRUE	FALSE	FALSE	TRUE	TRUE
EVIINTR	chr14:122938496-122938516	Q91ZA3	Propionyl-CoA carboxylase alpha chain, mitochondrial	ENSMUST00000038374.13	ENSMUSG00000041650.16	Pcca	+	chr14:122938496-122938516	chr14:122938467-122938577	17	1	exonic peptide	2592	protein_coding	protein_coding	724	chr14:122771779-123126964	annotated	CDS	reviewed(Swiss-Prot)	-	79.92	7.27	-0.19	90.47	TRUE	TRUE	TRUE	FALSE	TRUE	FALSE	FALSE	TRUE	TRUE
FAKRLAAED	chr14:122822508-122854177	Q91ZA3	Propionyl-CoA carboxylase alpha chain, mitochondrial	ENSMUST00000038374.13	ENSMUSG00000041650.16	Pcca	+	chr14:122822508-122822522,chr14:122854166-122854177	chr14:122822469-122822522,chr14:122854166-122854297	6,7	2	exon-spanning peptide	2592	protein_coding	protein_coding	724	chr14:122771779-123126964	annotated	CDS	reviewed(Swiss-Prot)	-	79.92	7.27	-0.19	90.47	TRUE	TRUE	TRUE	FALSE	TRUE	FALSE	FALSE	TRUE	TRUE
FLSDVYPDGFK	chr14:122938544-122938576	Q91ZA3	Propionyl-CoA carboxylase alpha chain, mitochondrial	ENSMUST00000038374.13	ENSMUSG00000041650.16	Pcca	+	chr14:122938544-122938576	chr14:122938467-122938577	17	1	exonic peptide	2592	protein_coding	protein_coding	724	chr14:122771779-123126964	annotated	CDS	reviewed(Swiss-Prot)	-	79.92	7.27	-0.19	90.47	TRUE	TRUE	TRUE	FALSE	TRUE	FALSE	FALSE	TRUE	TRUE
FLVDSQKNFYFLE	chr14:122906027-122906065	Q91ZA3	Propionyl-CoA carboxylase alpha chain, mitochondrial	ENSMUST00000038374.13	ENSMUSG00000041650.16	Pcca	+	chr14:122906027-122906065	chr14:122905933-122906083	12	1	exonic peptide	2592	protein_coding	protein_coding	724	chr14:122771779-123126964	annotated	CDS	reviewed(Swiss-Prot)	-	79.92	7.27	-0.19	90.47	TRUE	TRUE	TRUE	FALSE	TRUE	FALSE	FALSE	TRUE	TRUE
FSSQEAASSFGDDR	chr14:122896103-122896144	Q91ZA3	Propionyl-CoA carboxylase alpha chain, mitochondrial	ENSMUST00000038374.13	ENSMUSG00000041650.16	Pcca	+	chr14:122896103-122896144	chr14:122896090-122896192	10	1	exonic peptide	2592	protein_coding	protein_coding	724	chr14:122771779-123126964	annotated	CDS	reviewed(Swiss-Prot)	-	79.92	7.27	-0.19	90.47	TRUE	TRUE	TRUE	FALSE	TRUE	FALSE	FALSE	TRUE	TRUE
GFRFSSQE	chr14:122896094-122896117	Q91ZA3	Propionyl-CoA carboxylase alpha chain, mitochondrial	ENSMUST00000038374.13	ENSMUSG00000041650.16	Pcca	+	chr14:122896094-122896117	chr14:122896090-122896192	10	1	exonic peptide	2592	protein_coding	protein_coding	724	chr14:122771779-123126964	annotated	CDS	reviewed(Swiss-Prot)	-	79.92	7.27	-0.19	90.47	TRUE	TRUE	TRUE	FALSE	TRUE	FALSE	FALSE	TRUE	TRUE
GHTLTLSER	chr14:122938577-122951460	Q91ZA3	Propionyl-CoA carboxylase alpha chain, mitochondrial	ENSMUST00000038374.13	ENSMUSG00000041650.16	Pcca	+	chr14:122938577-122938577,chr14:122951435-122951460	chr14:122938467-122938577,chr14:122951435-122951537	17,18	2	exon-spanning peptide	2592	protein_coding	protein_coding	724	chr14:122771779-123126964	annotated	CDS	reviewed(Swiss-Prot)	-	79.92	7.27	-0.19	90.47	TRUE	TRUE	TRUE	FALSE	TRUE	FALSE	FALSE	TRUE	TRUE
GVTHNIPLLR	chr14:122929667-122938495	Q91ZA3	Propionyl-CoA carboxylase alpha chain, mitochondrial	ENSMUST00000038374.13	ENSMUSG00000041650.16	Pcca	+	chr14:122929667-122929667,chr14:122938467-122938495	chr14:122929592-122929667,chr14:122938467-122938577	16,17	2	exon-spanning peptide	2592	protein_coding	protein_coding	724	chr14:122771779-123126964	annotated	CDS	reviewed(Swiss-Prot)	-	79.92	7.27	-0.19	90.47	TRUE	TRUE	TRUE	FALSE	TRUE	FALSE	FALSE	TRUE	TRUE
HGNALWLNER	chr14:122901681-122901710	Q91ZA3	Propionyl-CoA carboxylase alpha chain, mitochondrial	ENSMUST00000038374.13	ENSMUSG00000041650.16	Pcca	+	chr14:122901681-122901710	chr14:122901666-122901760	11	1	exonic peptide	2592	protein_coding	protein_coding	724	chr14:122771779-123126964	annotated	CDS	reviewed(Swiss-Prot)	-	79.92	7.27	-0.19	90.47	TRUE	TRUE	TRUE	FALSE	TRUE	FALSE	FALSE	TRUE	TRUE
HIEIQVLGDK	chr14:122896178-122901680	Q91ZA3	Propionyl-CoA carboxylase alpha chain, mitochondrial	ENSMUST00000038374.13	ENSMUSG00000041650.16	Pcca	+	chr14:122896178-122896192,chr14:122901666-122901680	chr14:122896090-122896192,chr14:122901666-122901760	10,11	2	exon-spanning peptide	2592	protein_coding	protein_coding	724	chr14:122771779-123126964	annotated	CDS	reviewed(Swiss-Prot)	-	79.92	7.27	-0.19	90.47	TRUE	TRUE	TRUE	FALSE	TRUE	FALSE	FALSE	TRUE	TRUE
HKQEDIPISGWAVECR	chr14:122922378-122922425	Q91ZA3	Propionyl-CoA carboxylase alpha chain, mitochondrial	ENSMUST00000038374.13	ENSMUSG00000041650.16	Pcca	+	chr14:122922378-122922425	chr14:122922294-122922437	13	1	exonic peptide	2592	protein_coding	protein_coding	724	chr14:122771779-123126964	annotated	CDS	reviewed(Swiss-Prot)	-	79.92	7.27	-0.19	90.47	TRUE	TRUE	TRUE	FALSE	TRUE	FALSE	FALSE	TRUE	TRUE
IAWDDEETR	chr14:122887717-122896090	Q91ZA3	Propionyl-CoA carboxylase alpha chain, mitochondrial	ENSMUST00000038374.13	ENSMUSG00000041650.16	Pcca	+	chr14:122887717-122887742,chr14:122896090-122896090	chr14:122887664-122887742,chr14:122896090-122896192	9,10	2	exon-spanning peptide	2592	protein_coding	protein_coding	724	chr14:122771779-123126964	annotated	CDS	reviewed(Swiss-Prot)	-	79.92	7.27	-0.19	90.47	TRUE	TRUE	TRUE	FALSE	TRUE	FALSE	FALSE	TRUE	TRUE
IAWDDEETRDGFR	chr14:122887717-122896102	Q91ZA3	Propionyl-CoA carboxylase alpha chain, mitochondrial	ENSMUST00000038374.13	ENSMUSG00000041650.16	Pcca	+	chr14:122887717-122887742,chr14:122896090-122896102	chr14:122887664-122887742,chr14:122896090-122896192	9,10	2	exon-spanning peptide	2592	protein_coding	protein_coding	724	chr14:122771779-123126964	annotated	CDS	reviewed(Swiss-Prot)	-	79.92	7.27	-0.19	90.47	TRUE	TRUE	TRUE	FALSE	TRUE	FALSE	FALSE	TRUE	TRUE
IGYPVMIK	chr14:122875826-122887683	Q91ZA3	Propionyl-CoA carboxylase alpha chain, mitochondrial	ENSMUST00000038374.13	ENSMUSG00000041650.16	Pcca	+	chr14:122875826-122875829,chr14:122887664-122887683	chr14:122875793-122875829,chr14:122887664-122887742	8,9	2	exon-spanning peptide	2592	protein_coding	protein_coding	724	chr14:122771779-123126964	annotated	CDS	reviewed(Swiss-Prot)	-	79.92	7.27	-0.19	90.47	TRUE	TRUE	FALSE	FALSE	FALSE	FALSE	FALSE	TRUE	TRUE
IQVLGDKHGNALWLNE	chr14:122896187-122901707	Q91ZA3	Propionyl-CoA carboxylase alpha chain, mitochondrial	ENSMUST00000038374.13	ENSMUSG00000041650.16	Pcca	+	chr14:122896187-122896192,chr14:122901666-122901707	chr14:122896090-122896192,chr14:122901666-122901760	10,11	2	exon-spanning peptide	2592	protein_coding	protein_coding	724	chr14:122771779-123126964	annotated	CDS	reviewed(Swiss-Prot)	-	79.92	7.27	-0.19	90.47	TRUE	TRUE	TRUE	FALSE	TRUE	FALSE	FALSE	TRUE	TRUE
IQVLGDKHGNALWLNERE	chr14:122896187-122901713	Q91ZA3	Propionyl-CoA carboxylase alpha chain, mitochondrial	ENSMUST00000038374.13	ENSMUSG00000041650.16	Pcca	+	chr14:122896187-122896192,chr14:122901666-122901713	chr14:122896090-122896192,chr14:122901666-122901760	10,11	2	exon-spanning peptide	2592	protein_coding	protein_coding	724	chr14:122771779-123126964	annotated	CDS	reviewed(Swiss-Prot)	-	79.92	7.27	-0.19	90.47	TRUE	TRUE	TRUE	FALSE	TRUE	FALSE	FALSE	TRUE	TRUE
KFIDNPRHIE	chr14:122896157-122896186	Q91ZA3	Propionyl-CoA carboxylase alpha chain, mitochondrial	ENSMUST00000038374.13	ENSMUSG00000041650.16	Pcca	+	chr14:122896157-122896186	chr14:122896090-122896192	10	1	exonic peptide	2592	protein_coding	protein_coding	724	chr14:122771779-123126964	annotated	CDS	reviewed(Swiss-Prot)	-	79.92	7.27	-0.19	90.47	TRUE	TRUE	TRUE	FALSE	TRUE	FALSE	FALSE	TRUE	TRUE
LAAEDVTFIGPDTHAIQAMGDK	chr14:122822520-122854228	Q91ZA3	Propionyl-CoA carboxylase alpha chain, mitochondrial	ENSMUST00000038374.13	ENSMUSG00000041650.16	Pcca	+	chr14:122822520-122822522,chr14:122854166-122854228	chr14:122822469-122822522,chr14:122854166-122854297	6,7	2	exon-spanning peptide	2592	protein_coding	protein_coding	724	chr14:122771779-123126964	annotated	CDS	reviewed(Swiss-Prot)	-	79.92	7.27	-0.19	90.47	TRUE	TRUE	TRUE	FALSE	TRUE	FALSE	FALSE	TRUE	TRUE
LAAEDVTFIGPDTHAIQAMGDKIESK	chr14:122822520-122854240	Q91ZA3	Propionyl-CoA carboxylase alpha chain, mitochondrial	ENSMUST00000038374.13	ENSMUSG00000041650.16	Pcca	+	chr14:122822520-122822522,chr14:122854166-122854240	chr14:122822469-122822522,chr14:122854166-122854297	6,7	2	exon-spanning peptide	2592	protein_coding	protein_coding	724	chr14:122771779-123126964	annotated	CDS	reviewed(Swiss-Prot)	-	79.92	7.27	-0.19	90.47	TRUE	TRUE	TRUE	FALSE	TRUE	FALSE	FALSE	TRUE	TRUE
LAAELNK	chr14:123114200-123114220	Q91ZA3	Propionyl-CoA carboxylase alpha chain, mitochondrial	ENSMUST00000038374.13	ENSMUSG00000041650.16	Pcca	+	chr14:123114200-123114220	chr14:123114176-123114316	22	1	exonic peptide	2592	protein_coding	protein_coding	724	chr14:122771779-123126964	annotated	CDS	reviewed(Swiss-Prot)	-	79.92	7.27	-0.19	90.47	TRUE	TRUE	FALSE	FALSE	FALSE	FALSE	FALSE	TRUE	TRUE
LHDEDHTVVASNNGPAFTVEVDGSK	chr14:122975363-123027788	Q91ZA3	Propionyl-CoA carboxylase alpha chain, mitochondrial	ENSMUST00000038374.13	ENSMUSG00000041650.16	Pcca	+	chr14:122975363-122975416,chr14:123027768-123027788	chr14:122975314-122975416,chr14:123027768-123027866	19,20	2	exon-spanning peptide	2592	protein_coding	protein_coding	724	chr14:122771779-123126964	annotated	CDS	reviewed(Swiss-Prot)	-	79.92	7.27	-0.19	90.47	TRUE	TRUE	TRUE	FALSE	TRUE	FALSE	FALSE	TRUE	TRUE
LNKFMLE	chr14:123114212-123114232	Q91ZA3	Propionyl-CoA carboxylase alpha chain, mitochondrial	ENSMUST00000038374.13	ENSMUSG00000041650.16	Pcca	+	chr14:123114212-123114232	chr14:123114176-123114316	22	1	exonic peptide	2592	protein_coding	protein_coding	724	chr14:122771779-123126964	annotated	CDS	reviewed(Swiss-Prot)	-	79.92	7.27	-0.19	90.47	TRUE	TRUE	TRUE	FALSE	TRUE	FALSE	FALSE	TRUE	TRUE
LQVEHPVTECITGLDLVQEMILVAK	chr14:122906078-122922362	Q91ZA3	Propionyl-CoA carboxylase alpha chain, mitochondrial	ENSMUST00000038374.13	ENSMUSG00000041650.16	Pcca	+	chr14:122906078-122906083,chr14:122922294-122922362	chr14:122905933-122906083,chr14:122922294-122922437	12,13	2	exon-spanning peptide	2592	protein_coding	protein_coding	724	chr14:122771779-123126964	annotated	CDS	reviewed(Swiss-Prot)	-	79.92	7.27	-0.19	90.47	TRUE	TRUE	TRUE	FALSE	TRUE	FALSE	FALSE	TRUE	TRUE
LSQYQEPIHLPGVR	chr14:122923554-122927516	Q91ZA3	Propionyl-CoA carboxylase alpha chain, mitochondrial	ENSMUST00000038374.13	ENSMUSG00000041650.16	Pcca	+	chr14:122923554-122923589,chr14:122927511-122927516	chr14:122923515-122923589,chr14:122927511-122927579	14,15	2	exon-spanning peptide	2592	protein_coding	protein_coding	724	chr14:122771779-123126964	annotated	CDS	reviewed(Swiss-Prot)	-	79.92	7.27	-0.19	90.47	TRUE	TRUE	TRUE	FALSE	TRUE	FALSE	FALSE	TRUE	TRUE
LSVKLHDE	chr14:122975351-122975374	Q91ZA3	Propionyl-CoA carboxylase alpha chain, mitochondrial	ENSMUST00000038374.13	ENSMUSG00000041650.16	Pcca	+	chr14:122975351-122975374	chr14:122975314-122975416	19	1	exonic peptide	2592	protein_coding	protein_coding	724	chr14:122771779-123126964	annotated	CDS	reviewed(Swiss-Prot)	-	79.92	7.27	-0.19	90.47	TRUE	TRUE	TRUE	FALSE	TRUE	FALSE	FALSE	TRUE	TRUE
LVTYGSDR	chr14:122929592-122929615	Q91ZA3	Propionyl-CoA carboxylase alpha chain, mitochondrial	ENSMUST00000038374.13	ENSMUSG00000041650.16	Pcca	+	chr14:122929592-122929615	chr14:122929592-122929667	16	1	exonic peptide	2592	protein_coding	protein_coding	724	chr14:122771779-123126964	annotated	CDS	reviewed(Swiss-Prot)	-	79.92	7.27	-0.19	90.47	TRUE	TRUE	TRUE	FALSE	TRUE	FALSE	FALSE	TRUE	TRUE
MADEAVCVGPAPTSK	chr14:122820041-122820085	Q91ZA3	Propionyl-CoA carboxylase alpha chain, mitochondrial	ENSMUST00000038374.13	ENSMUSG00000041650.16	Pcca	+	chr14:122820041-122820085	chr14:122820029-122820142	5	1	exonic peptide	2592	protein_coding	protein_coding	724	chr14:122771779-123126964	annotated	CDS	reviewed(Swiss-Prot)	-	79.92	7.27	-0.19	90.47	TRUE	TRUE	TRUE	FALSE	FALSE	FALSE	FALSE	TRUE	TRUE
MEDALDNYVIR	chr14:122929634-122929666	Q91ZA3	Propionyl-CoA carboxylase alpha chain, mitochondrial	ENSMUST00000038374.13	ENSMUSG00000041650.16	Pcca	+	chr14:122929634-122929666	chr14:122929592-122929667	16	1	exonic peptide	2592	protein_coding	protein_coding	724	chr14:122771779-123126964	annotated	CDS	reviewed(Swiss-Prot)	-	79.92	7.27	-0.19	90.47	TRUE	TRUE	TRUE	FALSE	TRUE	FALSE	FALSE	TRUE	TRUE
MNTRLQVEHPVTE	chr14:122906066-122922314	Q91ZA3	Propionyl-CoA carboxylase alpha chain, mitochondrial	ENSMUST00000038374.13	ENSMUSG00000041650.16	Pcca	+	chr14:122906066-122906083,chr14:122922294-122922314	chr14:122905933-122906083,chr14:122922294-122922437	12,13	2	exon-spanning peptide	2592	protein_coding	protein_coding	724	chr14:122771779-123126964	annotated	CDS	reviewed(Swiss-Prot)	-	79.92	7.27	-0.19	90.47	TRUE	TRUE	FALSE	FALSE	FALSE	FALSE	FALSE	TRUE	TRUE
NFYFLEMNTR	chr14:122906048-122906077	Q91ZA3	Propionyl-CoA carboxylase alpha chain, mitochondrial	ENSMUST00000038374.13	ENSMUSG00000041650.16	Pcca	+	chr14:122906048-122906077	chr14:122905933-122906083	12	1	exonic peptide	2592	protein_coding	protein_coding	724	chr14:122771779-123126964	annotated	CDS	reviewed(Swiss-Prot)	-	79.92	7.27	-0.19	90.47	TRUE	TRUE	TRUE	FALSE	TRUE	FALSE	FALSE	TRUE	TRUE
QAMGEQAVALAK	chr14:122905958-122905993	Q91ZA3	Propionyl-CoA carboxylase alpha chain, mitochondrial	ENSMUST00000038374.13	ENSMUSG00000041650.16	Pcca	+	chr14:122905958-122905993	chr14:122905933-122906083	12	1	exonic peptide	2592	protein_coding	protein_coding	724	chr14:122771779-123126964	annotated	CDS	reviewed(Swiss-Prot)	-	79.92	7.27	-0.19	90.47	TRUE	TRUE	TRUE	FALSE	TRUE	FALSE	FALSE	TRUE	TRUE
QAVALAKAVKYSSAGTVE	chr14:122905973-122906026	Q91ZA3	Propionyl-CoA carboxylase alpha chain, mitochondrial	ENSMUST00000038374.13	ENSMUSG00000041650.16	Pcca	+	chr14:122905973-122906026	chr14:122905933-122906083	12	1	exonic peptide	2592	protein_coding	protein_coding	724	chr14:122771779-123126964	annotated	CDS	reviewed(Swiss-Prot)	-	79.92	7.27	-0.19	90.47	TRUE	TRUE	TRUE	FALSE	TRUE	FALSE	FALSE	TRUE	TRUE
RLAAEDVTFIGPDTHAIQAMGDK	chr14:122822517-122854228	Q91ZA3	Propionyl-CoA carboxylase alpha chain, mitochondrial	ENSMUST00000038374.13	ENSMUSG00000041650.16	Pcca	+	chr14:122822517-122822522,chr14:122854166-122854228	chr14:122822469-122822522,chr14:122854166-122854297	6,7	2	exon-spanning peptide	2592	protein_coding	protein_coding	724	chr14:122771779-123126964	annotated	CDS	reviewed(Swiss-Prot)	-	79.92	7.27	-0.19	90.47	TRUE	TRUE	TRUE	FALSE	TRUE	FALSE	FALSE	TRUE	TRUE
SFGLPSIGR	chr14:122923527-122923553	Q91ZA3	Propionyl-CoA carboxylase alpha chain, mitochondrial	ENSMUST00000038374.13	ENSMUSG00000041650.16	Pcca	+	chr14:122923527-122923553	chr14:122923515-122923589	14	1	exonic peptide	2592	protein_coding	protein_coding	724	chr14:122771779-123126964	annotated	CDS	reviewed(Swiss-Prot)	-	79.92	7.27	-0.19	90.47	TRUE	TRUE	TRUE	FALSE	TRUE	FALSE	FALSE	TRUE	TRUE
SSQQQLLGTLK	chr14:122771839-122771871	Q91ZA3	Propionyl-CoA carboxylase alpha chain, mitochondrial	ENSMUST00000038374.13	ENSMUSG00000041650.16	Pcca	+	chr14:122771839-122771871	chr14:122771751-122771871	1	1	exonic peptide	2592	protein_coding	protein_coding	724	chr14:122771779-123126964	annotated	CDS	reviewed(Swiss-Prot)	-	79.92	7.27	-0.19	90.47	TRUE	TRUE	TRUE	FALSE	FALSE	FALSE	FALSE	TRUE	TRUE
SYLNMDAIMEAIK	chr14:122820086-122820124	Q91ZA3	Propionyl-CoA carboxylase alpha chain, mitochondrial	ENSMUST00000038374.13	ENSMUSG00000041650.16	Pcca	+	chr14:122820086-122820124	chr14:122820029-122820142	5	1	exonic peptide	2592	protein_coding	protein_coding	724	chr14:122771779-123126964	annotated	CDS	reviewed(Swiss-Prot)	-	79.92	7.27	-0.19	90.47	TRUE	TRUE	TRUE	FALSE	FALSE	FALSE	FALSE	TRUE	TRUE
SYLNMDAIMEAIKK	chr14:122820086-122820127	Q91ZA3	Propionyl-CoA carboxylase alpha chain, mitochondrial	ENSMUST00000038374.13	ENSMUSG00000041650.16	Pcca	+	chr14:122820086-122820127	chr14:122820029-122820142	5	1	exonic peptide	2592	protein_coding	protein_coding	724	chr14:122771779-123126964	annotated	CDS	reviewed(Swiss-Prot)	-	79.92	7.27	-0.19	90.47	TRUE	TRUE	TRUE	FALSE	FALSE	FALSE	FALSE	TRUE	TRUE
THAIQAMGDKIE	chr14:122854199-122854234	Q91ZA3	Propionyl-CoA carboxylase alpha chain, mitochondrial	ENSMUST00000038374.13	ENSMUSG00000041650.16	Pcca	+	chr14:122854199-122854234	chr14:122854166-122854297	7	1	exonic peptide	2592	protein_coding	protein_coding	724	chr14:122771779-123126964	annotated	CDS	reviewed(Swiss-Prot)	-	79.92	7.27	-0.19	90.47	TRUE	TRUE	TRUE	FALSE	TRUE	FALSE	FALSE	TRUE	TRUE
TVAIHSDVDASSVHVK	chr14:122800364-122820040	Q91ZA3	Propionyl-CoA carboxylase alpha chain, mitochondrial	ENSMUST00000038374.13	ENSMUSG00000041650.16	Pcca	+	chr14:122800364-122800399,chr14:122820029-122820040	chr14:122800331-122800399,chr14:122820029-122820142	4,5	2	exon-spanning peptide	2592	protein_coding	protein_coding	724	chr14:122771779-123126964	annotated	CDS	reviewed(Swiss-Prot)	-	79.92	7.27	-0.19	90.47	TRUE	TRUE	TRUE	FALSE	FALSE	FALSE	FALSE	TRUE	TRUE
TVQCLSR	chr14:123027858-123050617	Q91ZA3	Propionyl-CoA carboxylase alpha chain, mitochondrial	ENSMUST00000038374.13	ENSMUSG00000041650.16	Pcca	+	chr14:123027858-123027866,chr14:123050606-123050617	chr14:123027768-123027866,chr14:123050606-123050659	20,21	2	exon-spanning peptide	2592	protein_coding	protein_coding	724	chr14:122771779-123126964	annotated	CDS	reviewed(Swiss-Prot)	-	79.92	7.27	-0.19	90.47	TRUE	TRUE	TRUE	FALSE	TRUE	FALSE	FALSE	TRUE	TRUE
VDSGIQPGSDISIYYDPMISK	chr14:122927517-122927579	Q91ZA3	Propionyl-CoA carboxylase alpha chain, mitochondrial	ENSMUST00000038374.13	ENSMUSG00000041650.16	Pcca	+	chr14:122927517-122927579	chr14:122927511-122927579	15	1	exonic peptide	2592	protein_coding	protein_coding	724	chr14:122771779-123126964	annotated	CDS	reviewed(Swiss-Prot)	-	79.92	7.27	-0.19	90.47	TRUE	TRUE	TRUE	FALSE	TRUE	FALSE	FALSE	TRUE	TRUE
VNTIPGFDGVVK	chr14:122854262-122854297	Q91ZA3	Propionyl-CoA carboxylase alpha chain, mitochondrial	ENSMUST00000038374.13	ENSMUSG00000041650.16	Pcca	+	chr14:122854262-122854297	chr14:122854166-122854297	7	1	exonic peptide	2592	protein_coding	protein_coding	724	chr14:122771779-123126964	annotated	CDS	reviewed(Swiss-Prot)	-	79.92	7.27	-0.19	90.47	TRUE	TRUE	TRUE	FALSE	TRUE	FALSE	FALSE	TRUE	TRUE
VPVIRPDVAK	chr14:122975315-122975344	Q91ZA3	Propionyl-CoA carboxylase alpha chain, mitochondrial	ENSMUST00000038374.13	ENSMUSG00000041650.16	Pcca	+	chr14:122975315-122975344	chr14:122975314-122975416	19	1	exonic peptide	2592	protein_coding	protein_coding	724	chr14:122771779-123126964	annotated	CDS	reviewed(Swiss-Prot)	-	79.92	7.27	-0.19	90.47	TRUE	TRUE	TRUE	FALSE	TRUE	FALSE	FALSE	TRUE	TRUE
VTFIGPDTHAIQAMGDKIE	chr14:122854178-122854234	Q91ZA3	Propionyl-CoA carboxylase alpha chain, mitochondrial	ENSMUST00000038374.13	ENSMUSG00000041650.16	Pcca	+	chr14:122854178-122854234	chr14:122854166-122854297	7	1	exonic peptide	2592	protein_coding	protein_coding	724	chr14:122771779-123126964	annotated	CDS	reviewed(Swiss-Prot)	-	79.92	7.27	-0.19	90.47	TRUE	TRUE	TRUE	FALSE	TRUE	FALSE	FALSE	TRUE	TRUE
VVEEAPSIFLDPETR	chr14:122901741-122905957	Q91ZA3	Propionyl-CoA carboxylase alpha chain, mitochondrial	ENSMUST00000038374.13	ENSMUSG00000041650.16	Pcca	+	chr14:122901741-122901760,chr14:122905933-122905957	chr14:122901666-122901760,chr14:122905933-122906083	11,12	2	exon-spanning peptide	2592	protein_coding	protein_coding	724	chr14:122771779-123126964	annotated	CDS	reviewed(Swiss-Prot)	-	79.92	7.27	-0.19	90.47	TRUE	TRUE	TRUE	FALSE	TRUE	FALSE	FALSE	TRUE	TRUE
VYAEDPYK	chr14:122922426-122923526	Q91ZA3	Propionyl-CoA carboxylase alpha chain, mitochondrial	ENSMUST00000038374.13	ENSMUSG00000041650.16	Pcca	+	chr14:122922426-122922437,chr14:122923515-122923526	chr14:122922294-122922437,chr14:122923515-122923589	13,14	2	exon-spanning peptide	2592	protein_coding	protein_coding	724	chr14:122771779-123126964	annotated	CDS	reviewed(Swiss-Prot)	-	79.92	7.27	-0.19	90.47	TRUE	TRUE	TRUE	FALSE	TRUE	FALSE	FALSE	TRUE	TRUE
VYAEDPYKSFGLPSIGR	chr14:122922426-122923553	Q91ZA3	Propionyl-CoA carboxylase alpha chain, mitochondrial	ENSMUST00000038374.13	ENSMUSG00000041650.16	Pcca	+	chr14:122922426-122922437,chr14:122923515-122923553	chr14:122922294-122922437,chr14:122923515-122923589	13,14	2	exon-spanning peptide	2592	protein_coding	protein_coding	724	chr14:122771779-123126964	annotated	CDS	reviewed(Swiss-Prot)	-	79.92	7.27	-0.19	90.47	TRUE	TRUE	TRUE	FALSE	TRUE	FALSE	FALSE	TRUE	TRUE
YEPKEKTFD	chr14:122795187-122800199	Q91ZA3	Propionyl-CoA carboxylase alpha chain, mitochondrial	ENSMUST00000038374.13	ENSMUSG00000041650.16	Pcca	+	chr14:122795187-122795204,chr14:122800191-122800199	chr14:122795127-122795204,chr14:122800191-122800238	2,3	2	exon-spanning peptide	2592	protein_coding	protein_coding	724	chr14:122771779-123126964	annotated	CDS	reviewed(Swiss-Prot)	-	79.92	7.27	-0.19	90.47	TRUE	TRUE	TRUE	FALSE	FALSE	FALSE	FALSE	TRUE	TRUE
YSSAGTVEFLVDSQK	chr14:122906003-122906047	Q91ZA3	Propionyl-CoA carboxylase alpha chain, mitochondrial	ENSMUST00000038374.13	ENSMUSG00000041650.16	Pcca	+	chr14:122906003-122906047	chr14:122905933-122906083	12	1	exonic peptide	2592	protein_coding	protein_coding	724	chr14:122771779-123126964	annotated	CDS	reviewed(Swiss-Prot)	-	79.92	7.27	-0.19	90.47	TRUE	TRUE	TRUE	FALSE	TRUE	FALSE	FALSE	TRUE	TRUE
WEMEEEILQLEAPPK	chr14:47527802-47527846	Q91ZA6	Suppressor of cytokine signaling 4	ENSMUST00000065562.6	ENSMUSG00000048379.10	Socs4	+	chr14:47527802-47527846	chr14:47526974-47533559	2	1	exonic peptide	6877	protein_coding	protein_coding	436	chr14:47527067-47528374	annotated	CDS	reviewed(Swiss-Prot)	-	49.92	7.07	-0.59	72.45	TRUE	TRUE	TRUE	TRUE	TRUE	FALSE	TRUE	TRUE	TRUE
YAAEALLEGKPEGTFLLR	chr14:47527937-47527990	Q91ZA6	Suppressor of cytokine signaling 4	ENSMUST00000065562.6	ENSMUSG00000048379.10	Socs4	+	chr14:47527937-47527990	chr14:47526974-47533559	2	1	exonic peptide	6877	protein_coding	protein_coding	436	chr14:47527067-47528374	annotated	CDS	reviewed(Swiss-Prot)	-	49.92	7.07	-0.59	72.45	TRUE	TRUE	TRUE	TRUE	TRUE	FALSE	TRUE	TRUE	TRUE
ALGDEAELGAGR	chr7:143334608-143334643	Q91ZB7	Mas-related G-protein coupled receptor member E	ENSMUST00000054048.10	ENSMUSG00000048965.10	Mrgpre	-	chr7:143334608-143334643	chr7:143332100-143335550	2	1	exonic peptide	3761	protein_coding	protein_coding	310	chr7:143334572-143335501	annotated	CDS	reviewed(Swiss-Prot)	-	34.59	6.68	0.78	122.06	TRUE	TRUE	TRUE	TRUE	TRUE	FALSE	TRUE	TRUE	TRUE
SYNLLIHER	chr15:35300995-35301021	Q91ZD1-2	Isoform 2 of Protein odd-skipped-related 2	ENSMUST00000022952.6	ENSMUSG00000022330.6	Osr2	+	chr15:35300995-35301021	chr15:35300335-35301101	2	1	exonic peptide	1724	protein_coding	protein_coding	276	chr15:35300446-35303036	annotated	CDS	reviewed(Swiss-Prot)	-	30.49	9.89	-0.41	68.7	TRUE	TRUE	FALSE	FALSE	FALSE	FALSE	FALSE	FALSE	FALSE
SYNLLIHER	chr15:35300995-35301021	Q91ZD1	Protein odd-skipped-related 2	ENSMUST00000228152.2	ENSMUSG00000022330.6	Osr2	+	chr15:35300995-35301021	chr15:35300446-35301101	1	1	exonic peptide	1324	protein_coding	protein_coding	312	chr15:35300446-35303062	annotated	CDS	reviewed(Swiss-Prot)	-	35.45	10.19	-0.6	66.03	TRUE	TRUE	FALSE	FALSE	FALSE	FALSE	FALSE	FALSE	FALSE
DDLTRIAK	chr1:171837529-171837552	Q91ZD4	Vang-like protein 2	ENSMUST00000027837.13	ENSMUSG00000026556.17	Vangl2	-	chr1:171837529-171837552	chr1:171837008-171837615	4	1	exonic peptide	5698	protein_coding	protein_coding	521	chr1:171832172-171840720	annotated	CDS	reviewed(Swiss-Prot)	-	59.77	9.61	-0.29	91.31	TRUE	TRUE	TRUE	TRUE	FALSE	FALSE	TRUE	TRUE	FALSE
DNSHNEYYYEEAEHER	chr1:171835501-171835548	Q91ZD4	Vang-like protein 2	ENSMUST00000027837.13	ENSMUSG00000026556.17	Vangl2	-	chr1:171835501-171835548	chr1:171835478-171835613	6	1	exonic peptide	5698	protein_coding	protein_coding	521	chr1:171832172-171840720	annotated	CDS	reviewed(Swiss-Prot)	-	59.77	9.61	-0.29	91.31	TRUE	TRUE	TRUE	TRUE	FALSE	FALSE	TRUE	TRUE	FALSE
LVVAVEEAFTHIK	chr1:171833849-171833887	Q91ZD4	Vang-like protein 2	ENSMUST00000027837.13	ENSMUSG00000026556.17	Vangl2	-	chr1:171833849-171833887	chr1:171833657-171833888	7	1	exonic peptide	5698	protein_coding	protein_coding	521	chr1:171832172-171840720	annotated	CDS	reviewed(Swiss-Prot)	-	59.77	9.61	-0.29	91.31	TRUE	TRUE	TRUE	TRUE	FALSE	FALSE	TRUE	TRUE	FALSE
YLAAGPTIQYHK	chr1:171832379-171832414	Q91ZD4	Vang-like protein 2	ENSMUST00000027837.13	ENSMUSG00000026556.17	Vangl2	-	chr1:171832379-171832414	chr1:171828527-171832429	8	1	exonic peptide	5698	protein_coding	protein_coding	521	chr1:171832172-171840720	annotated	CDS	reviewed(Swiss-Prot)	-	59.77	9.61	-0.29	91.31	TRUE	TRUE	TRUE	TRUE	FALSE	FALSE	TRUE	TRUE	FALSE
DDLTRIAK	chr1:171837529-171837552	Q91ZD4	Vang-like protein 2	ENSMUST00000111263.9	ENSMUSG00000026556.17	Vangl2	-	chr1:171837529-171837552	chr1:171837008-171837615	5	1	exonic peptide	6528	protein_coding	protein_coding	521	chr1:171832172-171840720	annotated	CDS	reviewed(Swiss-Prot)	-	59.77	9.61	-0.29	91.31	TRUE	TRUE	TRUE	TRUE	FALSE	FALSE	TRUE	TRUE	FALSE
DNSHNEYYYEEAEHER	chr1:171835501-171835548	Q91ZD4	Vang-like protein 2	ENSMUST00000111263.9	ENSMUSG00000026556.17	Vangl2	-	chr1:171835501-171835548	chr1:171835478-171835613	7	1	exonic peptide	6528	protein_coding	protein_coding	521	chr1:171832172-171840720	annotated	CDS	reviewed(Swiss-Prot)	-	59.77	9.61	-0.29	91.31	TRUE	TRUE	TRUE	TRUE	FALSE	FALSE	TRUE	TRUE	FALSE
LVVAVEEAFTHIK	chr1:171833849-171833887	Q91ZD4	Vang-like protein 2	ENSMUST00000111263.9	ENSMUSG00000026556.17	Vangl2	-	chr1:171833849-171833887	chr1:171833657-171833888	8	1	exonic peptide	6528	protein_coding	protein_coding	521	chr1:171832172-171840720	annotated	CDS	reviewed(Swiss-Prot)	-	59.77	9.61	-0.29	91.31	TRUE	TRUE	TRUE	TRUE	FALSE	FALSE	TRUE	TRUE	FALSE
YLAAGPTIQYHK	chr1:171832379-171832414	Q91ZD4	Vang-like protein 2	ENSMUST00000111263.9	ENSMUSG00000026556.17	Vangl2	-	chr1:171832379-171832414	chr1:171828527-171832429	9	1	exonic peptide	6528	protein_coding	protein_coding	521	chr1:171832172-171840720	annotated	CDS	reviewed(Swiss-Prot)	-	59.77	9.61	-0.29	91.31	TRUE	TRUE	TRUE	TRUE	FALSE	FALSE	TRUE	TRUE	FALSE
DDLTRIAK	chr1:171837529-171837552	Q91ZD4	Vang-like protein 2	ENSMUST00000247845.1	ENSMUSG00000026556.17	Vangl2	-	chr1:171837529-171837552	chr1:171837008-171837615	4	1	exonic peptide	5698	protein_coding	protein_coding	521	chr1:171832172-171840720	annotated	CDS	reviewed(Swiss-Prot)	-	59.77	9.61	-0.29	91.31	TRUE	TRUE	TRUE	TRUE	FALSE	FALSE	TRUE	TRUE	FALSE
DNSHNEYYYEEAEHER	chr1:171835501-171835548	Q91ZD4	Vang-like protein 2	ENSMUST00000247845.1	ENSMUSG00000026556.17	Vangl2	-	chr1:171835501-171835548	chr1:171835478-171835613	6	1	exonic peptide	5698	protein_coding	protein_coding	521	chr1:171832172-171840720	annotated	CDS	reviewed(Swiss-Prot)	-	59.77	9.61	-0.29	91.31	TRUE	TRUE	TRUE	TRUE	FALSE	FALSE	TRUE	TRUE	FALSE
LVVAVEEAFTHIK	chr1:171833849-171833887	Q91ZD4	Vang-like protein 2	ENSMUST00000247845.1	ENSMUSG00000026556.17	Vangl2	-	chr1:171833849-171833887	chr1:171833657-171833888	7	1	exonic peptide	5698	protein_coding	protein_coding	521	chr1:171832172-171840720	annotated	CDS	reviewed(Swiss-Prot)	-	59.77	9.61	-0.29	91.31	TRUE	TRUE	TRUE	TRUE	FALSE	FALSE	TRUE	TRUE	FALSE
YLAAGPTIQYHK	chr1:171832379-171832414	Q91ZD4	Vang-like protein 2	ENSMUST00000247845.1	ENSMUSG00000026556.17	Vangl2	-	chr1:171832379-171832414	chr1:171828527-171832429	8	1	exonic peptide	5698	protein_coding	protein_coding	521	chr1:171832172-171840720	annotated	CDS	reviewed(Swiss-Prot)	-	59.77	9.61	-0.29	91.31	TRUE	TRUE	TRUE	TRUE	FALSE	FALSE	TRUE	TRUE	FALSE
LGESFEK	chr16:36648444-36648464	Q91ZD6	ELL-associated factor 2	ENSMUST00000114829.9	ENSMUSG00000022838.15	Eaf2	-	chr16:36648444-36648464	chr16:36648413-36648623	1	1	exonic peptide	1030	protein_coding	protein_coding	262	chr16:36614245-36648518	annotated	CDS	reviewed(Swiss-Prot)	-	29.19	4.73	-0.85	61.03	TRUE	TRUE	FALSE	FALSE	FALSE	FALSE	FALSE	FALSE	FALSE
LFYGNAGYR	chr2:118375710-118377206	Q91ZE9	Bcl-2-modifying factor	ENSMUST00000090219.13	ENSMUSG00000040093.17	Bmf	-	chr2:118377197-118377206,chr2:118375710-118375726	chr2:118377197-118377493,chr2:118375563-118375726	3,4	2	exon-spanning peptide	4642	protein_coding	protein_coding	185	chr2:118363042-118377488	annotated	CDS	reviewed(Swiss-Prot)	-	20.68	4.69	-0.57	72.27	FALSE	TRUE	TRUE	FALSE	TRUE	FALSE	FALSE	TRUE	TRUE
LPLPASFPAGSPLGEQPPEGQFLQHR	chr2:118375632-118375709	Q91ZE9	Bcl-2-modifying factor	ENSMUST00000090219.13	ENSMUSG00000040093.17	Bmf	-	chr2:118375632-118375709	chr2:118375563-118375726	4	1	exonic peptide	4642	protein_coding	protein_coding	185	chr2:118363042-118377488	annotated	CDS	reviewed(Swiss-Prot)	-	20.68	4.69	-0.57	72.27	FALSE	TRUE	TRUE	FALSE	TRUE	FALSE	FALSE	TRUE	TRUE
ALEQTLK	chr2:105832358-105832378	Q91ZF0	DnaJ homolog subfamily C member 24	ENSMUST00000102555.11	ENSMUSG00000027166.15	Dnajc24	-	chr2:105832358-105832378	chr2:105832274-105832420	2	1	exonic peptide	1197	protein_coding	protein_coding	148	chr2:105797312-105832381	annotated	CDS	reviewed(Swiss-Prot)	-	16.92	4.54	-0.59	79.12	TRUE	TRUE	TRUE	FALSE	FALSE	FALSE	TRUE	TRUE	TRUE
DELRNVGPV	chr2:105800833-105800859	Q91ZF0	DnaJ homolog subfamily C member 24	ENSMUST00000102555.11	ENSMUSG00000027166.15	Dnajc24	-	chr2:105800833-105800859	chr2:105800793-105800861	4	1	exonic peptide	1197	protein_coding	protein_coding	148	chr2:105797312-105832381	annotated	CDS	reviewed(Swiss-Prot)	-	16.92	4.54	-0.59	79.12	TRUE	TRUE	TRUE	TRUE	TRUE	FALSE	TRUE	TRUE	TRUE
FIEIDQAWK	chr2:105811376-105811402	Q91ZF0	DnaJ homolog subfamily C member 24	ENSMUST00000102555.11	ENSMUSG00000027166.15	Dnajc24	-	chr2:105811376-105811402	chr2:105811327-105811465	3	1	exonic peptide	1197	protein_coding	protein_coding	148	chr2:105797312-105832381	annotated	CDS	reviewed(Swiss-Prot)	-	16.92	4.54	-0.59	79.12	TRUE	TRUE	TRUE	TRUE	TRUE	FALSE	TRUE	TRUE	TRUE
IDQAWKILGNEE	chr2:105811358-105811393	Q91ZF0	DnaJ homolog subfamily C member 24	ENSMUST00000102555.11	ENSMUSG00000027166.15	Dnajc24	-	chr2:105811358-105811393	chr2:105811327-105811465	3	1	exonic peptide	1197	protein_coding	protein_coding	148	chr2:105797312-105832381	annotated	CDS	reviewed(Swiss-Prot)	-	16.92	4.54	-0.59	79.12	TRUE	TRUE	TRUE	TRUE	TRUE	FALSE	TRUE	TRUE	TRUE
ILGNEETK	chr2:105811352-105811375	Q91ZF0	DnaJ homolog subfamily C member 24	ENSMUST00000102555.11	ENSMUSG00000027166.15	Dnajc24	-	chr2:105811352-105811375	chr2:105811327-105811465	3	1	exonic peptide	1197	protein_coding	protein_coding	148	chr2:105797312-105832381	annotated	CDS	reviewed(Swiss-Prot)	-	16.92	4.54	-0.59	79.12	TRUE	TRUE	TRUE	TRUE	TRUE	FALSE	TRUE	TRUE	TRUE
KDWYSILGADPSANMSDLK	chr2:105832301-105832357	Q91ZF0	DnaJ homolog subfamily C member 24	ENSMUST00000102555.11	ENSMUSG00000027166.15	Dnajc24	-	chr2:105832301-105832357	chr2:105832274-105832420	2	1	exonic peptide	1197	protein_coding	protein_coding	148	chr2:105797312-105832381	annotated	CDS	reviewed(Swiss-Prot)	-	16.92	4.54	-0.59	79.12	TRUE	TRUE	TRUE	FALSE	FALSE	FALSE	TRUE	TRUE	TRUE
LILLYHPDK	chr2:105811451-105832285	Q91ZF0	DnaJ homolog subfamily C member 24	ENSMUST00000102555.11	ENSMUSG00000027166.15	Dnajc24	-	chr2:105832274-105832285,chr2:105811451-105811465	chr2:105832274-105832420,chr2:105811327-105811465	2,3	2	exon-spanning peptide	1197	protein_coding	protein_coding	148	chr2:105797312-105832381	annotated	CDS	reviewed(Swiss-Prot)	-	16.92	4.54	-0.59	79.12	TRUE	TRUE	TRUE	TRUE	TRUE	FALSE	TRUE	TRUE	TRUE
LRNVGPVDAQVRLE	chr2:105800812-105800853	Q91ZF0	DnaJ homolog subfamily C member 24	ENSMUST00000102555.11	ENSMUSG00000027166.15	Dnajc24	-	chr2:105800812-105800853	chr2:105800793-105800861	4	1	exonic peptide	1197	protein_coding	protein_coding	148	chr2:105797312-105832381	annotated	CDS	reviewed(Swiss-Prot)	-	16.92	4.54	-0.59	79.12	TRUE	TRUE	TRUE	TRUE	TRUE	FALSE	TRUE	TRUE	TRUE
LRNVGPVDAQVRLEE	chr2:105800809-105800853	Q91ZF0	DnaJ homolog subfamily C member 24	ENSMUST00000102555.11	ENSMUSG00000027166.15	Dnajc24	-	chr2:105800809-105800853	chr2:105800793-105800861	4	1	exonic peptide	1197	protein_coding	protein_coding	148	chr2:105797312-105832381	annotated	CDS	reviewed(Swiss-Prot)	-	16.92	4.54	-0.59	79.12	TRUE	TRUE	TRUE	TRUE	TRUE	FALSE	TRUE	TRUE	TRUE
NVGPVDAQVR	chr2:105800818-105800847	Q91ZF0	DnaJ homolog subfamily C member 24	ENSMUST00000102555.11	ENSMUSG00000027166.15	Dnajc24	-	chr2:105800818-105800847	chr2:105800793-105800861	4	1	exonic peptide	1197	protein_coding	protein_coding	148	chr2:105797312-105832381	annotated	CDS	reviewed(Swiss-Prot)	-	16.92	4.54	-0.59	79.12	TRUE	TRUE	TRUE	TRUE	TRUE	FALSE	TRUE	TRUE	TRUE
DHIVERKRLD	chr19:5534932-5534961	Q91ZJ0	Crossover junction endonuclease MUS81	ENSMUST00000124334.8	ENSMUSG00000024906.11	Mus81	-	chr19:5534932-5534961	chr19:5534887-5534984	10	1	exonic peptide	2067	protein_coding	protein_coding	551	chr19:5532994-5538150	annotated	CDS	reviewed(Swiss-Prot)	-	61.53	9.87	-0.53	82.34	TRUE	TRUE	TRUE	FALSE	FALSE	FALSE	FALSE	TRUE	FALSE
DPERPGELVLDHIVER	chr19:5534944-5535073	Q91ZJ0	Crossover junction endonuclease MUS81	ENSMUST00000124334.8	ENSMUSG00000024906.11	Mus81	-	chr19:5535067-5535073,chr19:5534944-5534984	chr19:5535067-5535188,chr19:5534887-5534984	9,10	2	exon-spanning peptide	2067	protein_coding	protein_coding	551	chr19:5532994-5538150	annotated	CDS	reviewed(Swiss-Prot)	-	61.53	9.87	-0.53	82.34	TRUE	TRUE	TRUE	FALSE	FALSE	FALSE	FALSE	TRUE	FALSE
EHLNSDGHSFLTK	chr19:5536347-5536523	Q91ZJ0	Crossover junction endonuclease MUS81	ENSMUST00000124334.8	ENSMUSG00000024906.11	Mus81	-	chr19:5536515-5536523,chr19:5536347-5536376	chr19:5536515-5536616,chr19:5536308-5536376	4,5	2	exon-spanning peptide	2067	protein_coding	protein_coding	551	chr19:5532994-5538150	annotated	CDS	reviewed(Swiss-Prot)	-	61.53	9.87	-0.53	82.34	TRUE	TRUE	TRUE	FALSE	FALSE	FALSE	FALSE	TRUE	FALSE
EILLQLYR	chr19:5536524-5536547	Q91ZJ0	Crossover junction endonuclease MUS81	ENSMUST00000124334.8	ENSMUSG00000024906.11	Mus81	-	chr19:5536524-5536547	chr19:5536515-5536616	4	1	exonic peptide	2067	protein_coding	protein_coding	551	chr19:5532994-5538150	annotated	CDS	reviewed(Swiss-Prot)	-	61.53	9.87	-0.53	82.34	TRUE	TRUE	TRUE	FALSE	FALSE	FALSE	FALSE	TRUE	FALSE
HAGFRPEEHHGEDSAVPEALSEPGTTEGAVQQR	chr19:5535351-5535583	Q91ZJ0	Crossover junction endonuclease MUS81	ENSMUST00000124334.8	ENSMUSG00000024906.11	Mus81	-	chr19:5535516-5535583,chr19:5535351-5535381	chr19:5535516-5535653,chr19:5535286-5535381	7,8	2	exon-spanning peptide	2067	protein_coding	protein_coding	551	chr19:5532994-5538150	annotated	CDS	reviewed(Swiss-Prot)	-	61.53	9.87	-0.53	82.34	TRUE	TRUE	TRUE	FALSE	FALSE	FALSE	FALSE	TRUE	FALSE
HGSVHNLSLPE	chr19:5534174-5534206	Q91ZJ0	Crossover junction endonuclease MUS81	ENSMUST00000124334.8	ENSMUSG00000024906.11	Mus81	-	chr19:5534174-5534206	chr19:5534141-5534257	11	1	exonic peptide	2067	protein_coding	protein_coding	551	chr19:5532994-5538150	annotated	CDS	reviewed(Swiss-Prot)	-	61.53	9.87	-0.53	82.34	TRUE	TRUE	TRUE	FALSE	FALSE	FALSE	FALSE	TRUE	FALSE
HLNSDGHSFLTKEE	chr19:5536341-5536520	Q91ZJ0	Crossover junction endonuclease MUS81	ENSMUST00000124334.8	ENSMUSG00000024906.11	Mus81	-	chr19:5536515-5536520,chr19:5536341-5536376	chr19:5536515-5536616,chr19:5536308-5536376	4,5	2	exon-spanning peptide	2067	protein_coding	protein_coding	551	chr19:5532994-5538150	annotated	CDS	reviewed(Swiss-Prot)	-	61.53	9.87	-0.53	82.34	TRUE	TRUE	TRUE	FALSE	FALSE	FALSE	FALSE	TRUE	FALSE
ILLQLYRE	chr19:5536521-5536544	Q91ZJ0	Crossover junction endonuclease MUS81	ENSMUST00000124334.8	ENSMUSG00000024906.11	Mus81	-	chr19:5536521-5536544	chr19:5536515-5536616	4	1	exonic peptide	2067	protein_coding	protein_coding	551	chr19:5532994-5538150	annotated	CDS	reviewed(Swiss-Prot)	-	61.53	9.87	-0.53	82.34	TRUE	TRUE	TRUE	FALSE	FALSE	FALSE	FALSE	TRUE	FALSE
ILQHFGDR	chr19:5537839-5537862	Q91ZJ0	Crossover junction endonuclease MUS81	ENSMUST00000124334.8	ENSMUSG00000024906.11	Mus81	-	chr19:5537839-5537862	chr19:5537790-5537919	2	1	exonic peptide	2067	protein_coding	protein_coding	551	chr19:5532994-5538150	annotated	CDS	reviewed(Swiss-Prot)	-	61.53	9.87	-0.53	82.34	TRUE	TRUE	TRUE	FALSE	FALSE	FALSE	FALSE	TRUE	FALSE
LAEAEGLSTR	chr19:5535584-5535613	Q91ZJ0	Crossover junction endonuclease MUS81	ENSMUST00000124334.8	ENSMUSG00000024906.11	Mus81	-	chr19:5535584-5535613	chr19:5535516-5535653	7	1	exonic peptide	2067	protein_coding	protein_coding	551	chr19:5532994-5538150	annotated	CDS	reviewed(Swiss-Prot)	-	61.53	9.87	-0.53	82.34	TRUE	TRUE	TRUE	FALSE	FALSE	FALSE	FALSE	TRUE	FALSE
LYQGHTLR	chr19:5533777-5533966	Q91ZJ0	Crossover junction endonuclease MUS81	ENSMUST00000124334.8	ENSMUSG00000024906.11	Mus81	-	chr19:5533958-5533966,chr19:5533777-5533791	chr19:5533958-5534053,chr19:5533663-5533791	12,13	2	exon-spanning peptide	2067	protein_coding	protein_coding	551	chr19:5532994-5538150	annotated	CDS	reviewed(Swiss-Prot)	-	61.53	9.87	-0.53	82.34	TRUE	TRUE	TRUE	FALSE	FALSE	FALSE	FALSE	TRUE	FALSE
NLILGTHR	chr19:5536065-5536088	Q91ZJ0	Crossover junction endonuclease MUS81	ENSMUST00000124334.8	ENSMUSG00000024906.11	Mus81	-	chr19:5536065-5536088	chr19:5536057-5536142	6	1	exonic peptide	2067	protein_coding	protein_coding	551	chr19:5532994-5538150	annotated	CDS	reviewed(Swiss-Prot)	-	61.53	9.87	-0.53	82.34	TRUE	TRUE	TRUE	FALSE	FALSE	FALSE	FALSE	TRUE	FALSE
PLELRPSEYR	chr19:5535321-5535350	Q91ZJ0	Crossover junction endonuclease MUS81	ENSMUST00000124334.8	ENSMUSG00000024906.11	Mus81	-	chr19:5535321-5535350	chr19:5535286-5535381	8	1	exonic peptide	2067	protein_coding	protein_coding	551	chr19:5532994-5538150	annotated	CDS	reviewed(Swiss-Prot)	-	61.53	9.87	-0.53	82.34	TRUE	TRUE	TRUE	FALSE	FALSE	FALSE	FALSE	TRUE	FALSE
QHLASGGDHAPSSPSGK	chr19:5537104-5537808	Q91ZJ0	Crossover junction endonuclease MUS81	ENSMUST00000124334.8	ENSMUSG00000024906.11	Mus81	-	chr19:5537790-5537808,chr19:5537104-5537135	chr19:5537790-5537919,chr19:5537053-5537135	2,3	2	exon-spanning peptide	2067	protein_coding	protein_coding	551	chr19:5532994-5538150	annotated	CDS	reviewed(Swiss-Prot)	-	61.53	9.87	-0.53	82.34	TRUE	TRUE	TRUE	FALSE	FALSE	FALSE	FALSE	TRUE	FALSE
YALTPEGLELAQK	chr19:5535614-5535652	Q91ZJ0	Crossover junction endonuclease MUS81	ENSMUST00000124334.8	ENSMUSG00000024906.11	Mus81	-	chr19:5535614-5535652	chr19:5535516-5535653	7	1	exonic peptide	2067	protein_coding	protein_coding	551	chr19:5532994-5538150	annotated	CDS	reviewed(Swiss-Prot)	-	61.53	9.87	-0.53	82.34	TRUE	TRUE	TRUE	FALSE	FALSE	FALSE	FALSE	TRUE	FALSE
AHVDEFK	chr11:21279839-21279859	Q91ZJ5-2	Isoform 2 of UTP--glucose-1-phosphate uridylyltransferase	ENSMUST00000060895.6	ENSMUSG00000001891.17	Ugp2	-	chr11:21279839-21279859	chr11:21279725-21279922	7	1	exonic peptide	2044	protein_coding	protein_coding	497	chr11:21272025-21304392	annotated	CDS	reviewed(Swiss-Prot)	-	55.72	7.38	-0.29	95.84	TRUE	TRUE	TRUE	FALSE	FALSE	FALSE	FALSE	TRUE	FALSE
CEFVMEVTNK	chr11:21280852-21280881	Q91ZJ5-2	Isoform 2 of UTP--glucose-1-phosphate uridylyltransferase	ENSMUST00000060895.6	ENSMUSG00000001891.17	Ugp2	-	chr11:21280852-21280881	chr11:21280834-21281131	6	1	exonic peptide	2044	protein_coding	protein_coding	497	chr11:21272025-21304392	annotated	CDS	reviewed(Swiss-Prot)	-	55.72	7.38	-0.29	95.84	TRUE	TRUE	TRUE	FALSE	FALSE	FALSE	FALSE	TRUE	FALSE
DLDGFRK	chr11:21303424-21303444	Q91ZJ5-2	Isoform 2 of UTP--glucose-1-phosphate uridylyltransferase	ENSMUST00000060895.6	ENSMUSG00000001891.17	Ugp2	-	chr11:21303424-21303444	chr11:21303349-21303456	3	1	exonic peptide	2044	protein_coding	protein_coding	497	chr11:21272025-21304392	annotated	CDS	reviewed(Swiss-Prot)	-	55.72	7.38	-0.29	95.84	TRUE	TRUE	TRUE	FALSE	FALSE	FALSE	FALSE	TRUE	FALSE
DLTVQQIEHLNKTYNT	chr11:21282526-21283648	Q91ZJ5-2	Isoform 2 of UTP--glucose-1-phosphate uridylyltransferase	ENSMUST00000060895.6	ENSMUSG00000001891.17	Ugp2	-	chr11:21283625-21283648,chr11:21282526-21282549	chr11:21283625-21283810,chr11:21282416-21282549	4,5	2	exon-spanning peptide	2044	protein_coding	protein_coding	497	chr11:21272025-21304392	annotated	CDS	reviewed(Swiss-Prot)	-	55.72	7.38	-0.29	95.84	TRUE	TRUE	TRUE	FALSE	FALSE	FALSE	FALSE	TRUE	FALSE
DMEIIVNPKTL	chr11:21279108-21279751	Q91ZJ5-2	Isoform 2 of UTP--glucose-1-phosphate uridylyltransferase	ENSMUST00000060895.6	ENSMUSG00000001891.17	Ugp2	-	chr11:21279725-21279751,chr11:21279108-21279113	chr11:21279725-21279922,chr11:21278871-21279113	7,8	2	exon-spanning peptide	2044	protein_coding	protein_coding	497	chr11:21272025-21304392	annotated	CDS	reviewed(Swiss-Prot)	-	55.72	7.38	-0.29	95.84	TRUE	TRUE	TRUE	FALSE	FALSE	FALSE	FALSE	TRUE	FALSE
EFPTVPLVK	chr11:21278892-21278918	Q91ZJ5-2	Isoform 2 of UTP--glucose-1-phosphate uridylyltransferase	ENSMUST00000060895.6	ENSMUSG00000001891.17	Ugp2	-	chr11:21278892-21278918	chr11:21278871-21279113	8	1	exonic peptide	2044	protein_coding	protein_coding	497	chr11:21272025-21304392	annotated	CDS	reviewed(Swiss-Prot)	-	55.72	7.38	-0.29	95.84	TRUE	TRUE	TRUE	FALSE	FALSE	FALSE	FALSE	TRUE	FALSE
ESLLPIAK	chr11:21281089-21281112	Q91ZJ5-2	Isoform 2 of UTP--glucose-1-phosphate uridylyltransferase	ENSMUST00000060895.6	ENSMUSG00000001891.17	Ugp2	-	chr11:21281089-21281112	chr11:21280834-21281131	6	1	exonic peptide	2044	protein_coding	protein_coding	497	chr11:21272025-21304392	annotated	CDS	reviewed(Swiss-Prot)	-	55.72	7.38	-0.29	95.84	TRUE	TRUE	TRUE	FALSE	FALSE	FALSE	FALSE	TRUE	FALSE
FESIPDMLELDHLTVSGDVTFGK	chr11:21273214-21273282	Q91ZJ5-2	Isoform 2 of UTP--glucose-1-phosphate uridylyltransferase	ENSMUST00000060895.6	ENSMUSG00000001891.17	Ugp2	-	chr11:21273214-21273282	chr11:21273199-21273303	9	1	exonic peptide	2044	protein_coding	protein_coding	497	chr11:21272025-21304392	annotated	CDS	reviewed(Swiss-Prot)	-	55.72	7.38	-0.29	95.84	TRUE	TRUE	TRUE	FALSE	FALSE	FALSE	FALSE	TRUE	FALSE
GGTLTQYEGK	chr11:21279893-21279922	Q91ZJ5-2	Isoform 2 of UTP--glucose-1-phosphate uridylyltransferase	ENSMUST00000060895.6	ENSMUSG00000001891.17	Ugp2	-	chr11:21279893-21279922	chr11:21279725-21279922	7	1	exonic peptide	2044	protein_coding	protein_coding	497	chr11:21272025-21304392	annotated	CDS	reviewed(Swiss-Prot)	-	55.72	7.38	-0.29	95.84	TRUE	TRUE	TRUE	FALSE	FALSE	FALSE	FALSE	TRUE	FALSE
GKLRLVE	chr11:21279878-21279898	Q91ZJ5-2	Isoform 2 of UTP--glucose-1-phosphate uridylyltransferase	ENSMUST00000060895.6	ENSMUSG00000001891.17	Ugp2	-	chr11:21279878-21279898	chr11:21279725-21279922	7	1	exonic peptide	2044	protein_coding	protein_coding	497	chr11:21272025-21304392	annotated	CDS	reviewed(Swiss-Prot)	-	55.72	7.38	-0.29	95.84	TRUE	TRUE	TRUE	FALSE	FALSE	FALSE	FALSE	TRUE	FALSE
GLPDNISSVLNK	chr11:21283745-21283780	Q91ZJ5-2	Isoform 2 of UTP--glucose-1-phosphate uridylyltransferase	ENSMUST00000060895.6	ENSMUSG00000001891.17	Ugp2	-	chr11:21283745-21283780	chr11:21283625-21283810	4	1	exonic peptide	2044	protein_coding	protein_coding	497	chr11:21272025-21304392	annotated	CDS	reviewed(Swiss-Prot)	-	55.72	7.38	-0.29	95.84	TRUE	TRUE	TRUE	FALSE	FALSE	FALSE	FALSE	TRUE	FALSE
GPSVDWGK	chr11:21303373-21303396	Q91ZJ5-2	Isoform 2 of UTP--glucose-1-phosphate uridylyltransferase	ENSMUST00000060895.6	ENSMUSG00000001891.17	Ugp2	-	chr11:21303373-21303396	chr11:21303349-21303456	3	1	exonic peptide	2044	protein_coding	protein_coding	497	chr11:21272025-21304392	annotated	CDS	reviewed(Swiss-Prot)	-	55.72	7.38	-0.29	95.84	TRUE	TRUE	TRUE	FALSE	FALSE	FALSE	FALSE	TRUE	FALSE
GTVIIIANHGDR	chr11:21272094-21272129	Q91ZJ5-2	Isoform 2 of UTP--glucose-1-phosphate uridylyltransferase	ENSMUST00000060895.6	ENSMUSG00000001891.17	Ugp2	-	chr11:21272094-21272129	chr11:21271673-21272129	10	1	exonic peptide	2044	protein_coding	protein_coding	497	chr11:21272025-21304392	annotated	CDS	reviewed(Swiss-Prot)	-	55.72	7.38	-0.29	95.84	TRUE	TRUE	TRUE	FALSE	FALSE	FALSE	FALSE	TRUE	FALSE
IAQVPKAHVDE	chr11:21279845-21279877	Q91ZJ5-2	Isoform 2 of UTP--glucose-1-phosphate uridylyltransferase	ENSMUST00000060895.6	ENSMUSG00000001891.17	Ugp2	-	chr11:21279845-21279877	chr11:21279725-21279922	7	1	exonic peptide	2044	protein_coding	protein_coding	497	chr11:21272025-21304392	annotated	CDS	reviewed(Swiss-Prot)	-	55.72	7.38	-0.29	95.84	TRUE	TRUE	TRUE	FALSE	FALSE	FALSE	FALSE	TRUE	FALSE
IDIPPGAVLENK	chr11:21272058-21272093	Q91ZJ5-2	Isoform 2 of UTP--glucose-1-phosphate uridylyltransferase	ENSMUST00000060895.6	ENSMUSG00000001891.17	Ugp2	-	chr11:21272058-21272093	chr11:21271673-21272129	10	1	exonic peptide	2044	protein_coding	protein_coding	497	chr11:21272025-21304392	annotated	CDS	reviewed(Swiss-Prot)	-	55.72	7.38	-0.29	95.84	TRUE	TRUE	TRUE	FALSE	FALSE	FALSE	FALSE	TRUE	FALSE
IIVNPKTLD	chr11:21279105-21279742	Q91ZJ5-2	Isoform 2 of UTP--glucose-1-phosphate uridylyltransferase	ENSMUST00000060895.6	ENSMUSG00000001891.17	Ugp2	-	chr11:21279725-21279742,chr11:21279105-21279113	chr11:21279725-21279922,chr11:21278871-21279113	7,8	2	exon-spanning peptide	2044	protein_coding	protein_coding	497	chr11:21272025-21304392	annotated	CDS	reviewed(Swiss-Prot)	-	55.72	7.38	-0.29	95.84	TRUE	TRUE	TRUE	FALSE	FALSE	FALSE	FALSE	TRUE	FALSE
IIVNPKTLDGGLNVIQLE	chr11:21279078-21279742	Q91ZJ5-2	Isoform 2 of UTP--glucose-1-phosphate uridylyltransferase	ENSMUST00000060895.6	ENSMUSG00000001891.17	Ugp2	-	chr11:21279725-21279742,chr11:21279078-21279113	chr11:21279725-21279922,chr11:21278871-21279113	7,8	2	exon-spanning peptide	2044	protein_coding	protein_coding	497	chr11:21272025-21304392	annotated	CDS	reviewed(Swiss-Prot)	-	55.72	7.38	-0.29	95.84	TRUE	TRUE	TRUE	FALSE	FALSE	FALSE	FALSE	TRUE	FALSE
ILTTAASHEFEHTK	chr11:21303448-21304311	Q91ZJ5-2	Isoform 2 of UTP--glucose-1-phosphate uridylyltransferase	ENSMUST00000060895.6	ENSMUSG00000001891.17	Ugp2	-	chr11:21304279-21304311,chr11:21303448-21303456	chr11:21304279-21304406,chr11:21303349-21303456	2,3	2	exon-spanning peptide	2044	protein_coding	protein_coding	497	chr11:21272025-21304392	annotated	CDS	reviewed(Swiss-Prot)	-	55.72	7.38	-0.29	95.84	TRUE	TRUE	TRUE	FALSE	FALSE	FALSE	FALSE	TRUE	FALSE
ILTTAASHEFEHTKK	chr11:21303445-21304311	Q91ZJ5-2	Isoform 2 of UTP--glucose-1-phosphate uridylyltransferase	ENSMUST00000060895.6	ENSMUSG00000001891.17	Ugp2	-	chr11:21304279-21304311,chr11:21303445-21303456	chr11:21304279-21304406,chr11:21303349-21303456	2,3	2	exon-spanning peptide	2044	protein_coding	protein_coding	497	chr11:21272025-21304392	annotated	CDS	reviewed(Swiss-Prot)	-	55.72	7.38	-0.29	95.84	TRUE	TRUE	TRUE	FALSE	FALSE	FALSE	FALSE	TRUE	FALSE
INKESLLPIAK	chr11:21281089-21281121	Q91ZJ5-2	Isoform 2 of UTP--glucose-1-phosphate uridylyltransferase	ENSMUST00000060895.6	ENSMUSG00000001891.17	Ugp2	-	chr11:21281089-21281121	chr11:21280834-21281131	6	1	exonic peptide	2044	protein_coding	protein_coding	497	chr11:21272025-21304392	annotated	CDS	reviewed(Swiss-Prot)	-	55.72	7.38	-0.29	95.84	TRUE	TRUE	TRUE	FALSE	FALSE	FALSE	FALSE	TRUE	FALSE
IQRPPEDSIQPYEK	chr11:21283793-21303372	Q91ZJ5-2	Isoform 2 of UTP--glucose-1-phosphate uridylyltransferase	ENSMUST00000060895.6	ENSMUSG00000001891.17	Ugp2	-	chr11:21303349-21303372,chr11:21283793-21283810	chr11:21303349-21303456,chr11:21283625-21283810	3,4	2	exon-spanning peptide	2044	protein_coding	protein_coding	497	chr11:21272025-21304392	annotated	CDS	reviewed(Swiss-Prot)	-	55.72	7.38	-0.29	95.84	TRUE	TRUE	TRUE	FALSE	FALSE	FALSE	FALSE	TRUE	FALSE
IVSGNLR	chr11:21272037-21272057	Q91ZJ5-2	Isoform 2 of UTP--glucose-1-phosphate uridylyltransferase	ENSMUST00000060895.6	ENSMUSG00000001891.17	Ugp2	-	chr11:21272037-21272057	chr11:21271673-21272129	10	1	exonic peptide	2044	protein_coding	protein_coding	497	chr11:21272025-21304392	annotated	CDS	reviewed(Swiss-Prot)	-	55.72	7.38	-0.29	95.84	TRUE	TRUE	TRUE	FALSE	FALSE	FALSE	FALSE	TRUE	FALSE
IYTFNQSR	chr11:21281131-21282438	Q91ZJ5-2	Isoform 2 of UTP--glucose-1-phosphate uridylyltransferase	ENSMUST00000060895.6	ENSMUSG00000001891.17	Ugp2	-	chr11:21282416-21282438,chr11:21281131-21281131	chr11:21282416-21282549,chr11:21280834-21281131	5,6	2	exon-spanning peptide	2044	protein_coding	protein_coding	497	chr11:21272025-21304392	annotated	CDS	reviewed(Swiss-Prot)	-	55.72	7.38	-0.29	95.84	TRUE	TRUE	TRUE	FALSE	FALSE	FALSE	FALSE	TRUE	FALSE
KDLDGFR	chr11:21303427-21303447	Q91ZJ5-2	Isoform 2 of UTP--glucose-1-phosphate uridylyltransferase	ENSMUST00000060895.6	ENSMUSG00000001891.17	Ugp2	-	chr11:21303427-21303447	chr11:21303349-21303456	3	1	exonic peptide	2044	protein_coding	protein_coding	497	chr11:21272025-21304392	annotated	CDS	reviewed(Swiss-Prot)	-	55.72	7.38	-0.29	95.84	TRUE	TRUE	TRUE	FALSE	FALSE	FALSE	FALSE	TRUE	FALSE
KILTTAASHE	chr11:21304285-21304314	Q91ZJ5-2	Isoform 2 of UTP--glucose-1-phosphate uridylyltransferase	ENSMUST00000060895.6	ENSMUSG00000001891.17	Ugp2	-	chr11:21304285-21304314	chr11:21304279-21304406	2	1	exonic peptide	2044	protein_coding	protein_coding	497	chr11:21272025-21304392	annotated	CDS	reviewed(Swiss-Prot)	-	55.72	7.38	-0.29	95.84	TRUE	TRUE	TRUE	FALSE	FALSE	FALSE	FALSE	TRUE	FALSE
KILTTAASHEFE	chr11:21304279-21304314	Q91ZJ5-2	Isoform 2 of UTP--glucose-1-phosphate uridylyltransferase	ENSMUST00000060895.6	ENSMUSG00000001891.17	Ugp2	-	chr11:21304279-21304314	chr11:21304279-21304406	2	1	exonic peptide	2044	protein_coding	protein_coding	497	chr11:21272025-21304392	annotated	CDS	reviewed(Swiss-Prot)	-	55.72	7.38	-0.29	95.84	TRUE	TRUE	TRUE	FALSE	FALSE	FALSE	FALSE	TRUE	FALSE
LEKILTTAASHE	chr11:21304285-21304320	Q91ZJ5-2	Isoform 2 of UTP--glucose-1-phosphate uridylyltransferase	ENSMUST00000060895.6	ENSMUSG00000001891.17	Ugp2	-	chr11:21304285-21304320	chr11:21304279-21304406	2	1	exonic peptide	2044	protein_coding	protein_coding	497	chr11:21272025-21304392	annotated	CDS	reviewed(Swiss-Prot)	-	55.72	7.38	-0.29	95.84	TRUE	TRUE	TRUE	FALSE	FALSE	FALSE	FALSE	TRUE	FALSE
LEKILTTAASHEFE	chr11:21304279-21304320	Q91ZJ5-2	Isoform 2 of UTP--glucose-1-phosphate uridylyltransferase	ENSMUST00000060895.6	ENSMUSG00000001891.17	Ugp2	-	chr11:21304279-21304320	chr11:21304279-21304406	2	1	exonic peptide	2044	protein_coding	protein_coding	497	chr11:21272025-21304392	annotated	CDS	reviewed(Swiss-Prot)	-	55.72	7.38	-0.29	95.84	TRUE	TRUE	TRUE	FALSE	FALSE	FALSE	FALSE	TRUE	FALSE
LNGGLGTSMGCK	chr11:21283694-21283729	Q91ZJ5-2	Isoform 2 of UTP--glucose-1-phosphate uridylyltransferase	ENSMUST00000060895.6	ENSMUSG00000001891.17	Ugp2	-	chr11:21283694-21283729	chr11:21283625-21283810	4	1	exonic peptide	2044	protein_coding	protein_coding	497	chr11:21272025-21304392	annotated	CDS	reviewed(Swiss-Prot)	-	55.72	7.38	-0.29	95.84	TRUE	TRUE	TRUE	FALSE	FALSE	FALSE	FALSE	TRUE	FALSE
LQEQNAIDMEIIVNPK	chr11:21279725-21279772	Q91ZJ5-2	Isoform 2 of UTP--glucose-1-phosphate uridylyltransferase	ENSMUST00000060895.6	ENSMUSG00000001891.17	Ugp2	-	chr11:21279725-21279772	chr11:21279725-21279922	7	1	exonic peptide	2044	protein_coding	protein_coding	497	chr11:21272025-21304392	annotated	CDS	reviewed(Swiss-Prot)	-	55.72	7.38	-0.29	95.84	TRUE	TRUE	TRUE	FALSE	FALSE	FALSE	FALSE	TRUE	FALSE
LVEIAQVPK	chr11:21279860-21279886	Q91ZJ5-2	Isoform 2 of UTP--glucose-1-phosphate uridylyltransferase	ENSMUST00000060895.6	ENSMUSG00000001891.17	Ugp2	-	chr11:21279860-21279886	chr11:21279725-21279922	7	1	exonic peptide	2044	protein_coding	protein_coding	497	chr11:21272025-21304392	annotated	CDS	reviewed(Swiss-Prot)	-	55.72	7.38	-0.29	95.84	TRUE	TRUE	TRUE	FALSE	FALSE	FALSE	FALSE	TRUE	FALSE
NENTFLDLTVQQIEHLNK	chr11:21282538-21283666	Q91ZJ5-2	Isoform 2 of UTP--glucose-1-phosphate uridylyltransferase	ENSMUST00000060895.6	ENSMUSG00000001891.17	Ugp2	-	chr11:21283625-21283666,chr11:21282538-21282549	chr11:21283625-21283810,chr11:21282416-21282549	4,5	2	exon-spanning peptide	2044	protein_coding	protein_coding	497	chr11:21272025-21304392	annotated	CDS	reviewed(Swiss-Prot)	-	55.72	7.38	-0.29	95.84	TRUE	TRUE	TRUE	FALSE	FALSE	FALSE	FALSE	TRUE	FALSE
NKIVSGNLRILDH	chr11:21272026-21272063	Q91ZJ5-2	Isoform 2 of UTP--glucose-1-phosphate uridylyltransferase	ENSMUST00000060895.6	ENSMUSG00000001891.17	Ugp2	-	chr11:21272026-21272063	chr11:21271673-21272129	10	1	exonic peptide	2044	protein_coding	protein_coding	497	chr11:21272025-21304392	annotated	CDS	reviewed(Swiss-Prot)	-	55.72	7.38	-0.29	95.84	TRUE	TRUE	TRUE	FALSE	FALSE	FALSE	FALSE	TRUE	FALSE
RCEFVMEVTNK	chr11:21280852-21280884	Q91ZJ5-2	Isoform 2 of UTP--glucose-1-phosphate uridylyltransferase	ENSMUST00000060895.6	ENSMUSG00000001891.17	Ugp2	-	chr11:21280852-21280884	chr11:21280834-21281131	6	1	exonic peptide	2044	protein_coding	protein_coding	497	chr11:21272025-21304392	annotated	CDS	reviewed(Swiss-Prot)	-	55.72	7.38	-0.29	95.84	TRUE	TRUE	TRUE	FALSE	FALSE	FALSE	FALSE	TRUE	FALSE
REFPTVPLVK	chr11:21278892-21278921	Q91ZJ5-2	Isoform 2 of UTP--glucose-1-phosphate uridylyltransferase	ENSMUST00000060895.6	ENSMUSG00000001891.17	Ugp2	-	chr11:21278892-21278921	chr11:21278871-21279113	8	1	exonic peptide	2044	protein_coding	protein_coding	497	chr11:21272025-21304392	annotated	CDS	reviewed(Swiss-Prot)	-	55.72	7.38	-0.29	95.84	TRUE	TRUE	TRUE	FALSE	FALSE	FALSE	FALSE	TRUE	FALSE
RFESIPDMLELDHLTVSGDVTFGK	chr11:21273214-21273285	Q91ZJ5-2	Isoform 2 of UTP--glucose-1-phosphate uridylyltransferase	ENSMUST00000060895.6	ENSMUSG00000001891.17	Ugp2	-	chr11:21273214-21273285	chr11:21273199-21273303	9	1	exonic peptide	2044	protein_coding	protein_coding	497	chr11:21272025-21304392	annotated	CDS	reviewed(Swiss-Prot)	-	55.72	7.38	-0.29	95.84	TRUE	TRUE	TRUE	FALSE	FALSE	FALSE	FALSE	TRUE	FALSE
RLQEQNAIDMEIIVNPK	chr11:21279725-21279775	Q91ZJ5-2	Isoform 2 of UTP--glucose-1-phosphate uridylyltransferase	ENSMUST00000060895.6	ENSMUSG00000001891.17	Ugp2	-	chr11:21279725-21279775	chr11:21279725-21279922	7	1	exonic peptide	2044	protein_coding	protein_coding	497	chr11:21272025-21304392	annotated	CDS	reviewed(Swiss-Prot)	-	55.72	7.38	-0.29	95.84	TRUE	TRUE	TRUE	FALSE	FALSE	FALSE	FALSE	TRUE	FALSE
SFENSLGINVPR	chr11:21279018-21279053	Q91ZJ5-2	Isoform 2 of UTP--glucose-1-phosphate uridylyltransferase	ENSMUST00000060895.6	ENSMUSG00000001891.17	Ugp2	-	chr11:21279018-21279053	chr11:21278871-21279113	8	1	exonic peptide	2044	protein_coding	protein_coding	497	chr11:21272025-21304392	annotated	CDS	reviewed(Swiss-Prot)	-	55.72	7.38	-0.29	95.84	TRUE	TRUE	TRUE	FALSE	FALSE	FALSE	FALSE	TRUE	FALSE
SLLPIAKD	chr11:21281086-21281109	Q91ZJ5-2	Isoform 2 of UTP--glucose-1-phosphate uridylyltransferase	ENSMUST00000060895.6	ENSMUSG00000001891.17	Ugp2	-	chr11:21281086-21281109	chr11:21280834-21281131	6	1	exonic peptide	2044	protein_coding	protein_coding	497	chr11:21272025-21304392	annotated	CDS	reviewed(Swiss-Prot)	-	55.72	7.38	-0.29	95.84	TRUE	TRUE	TRUE	FALSE	FALSE	FALSE	FALSE	TRUE	FALSE
SLLPIAKDVSYSGE	chr11:21281068-21281109	Q91ZJ5-2	Isoform 2 of UTP--glucose-1-phosphate uridylyltransferase	ENSMUST00000060895.6	ENSMUSG00000001891.17	Ugp2	-	chr11:21281068-21281109	chr11:21280834-21281131	6	1	exonic peptide	2044	protein_coding	protein_coding	497	chr11:21272025-21304392	annotated	CDS	reviewed(Swiss-Prot)	-	55.72	7.38	-0.29	95.84	TRUE	TRUE	TRUE	FALSE	FALSE	FALSE	FALSE	TRUE	FALSE
SLLPIAKDVSYSGENTE	chr11:21281059-21281109	Q91ZJ5-2	Isoform 2 of UTP--glucose-1-phosphate uridylyltransferase	ENSMUST00000060895.6	ENSMUSG00000001891.17	Ugp2	-	chr11:21281059-21281109	chr11:21280834-21281131	6	1	exonic peptide	2044	protein_coding	protein_coding	497	chr11:21272025-21304392	annotated	CDS	reviewed(Swiss-Prot)	-	55.72	7.38	-0.29	95.84	TRUE	TRUE	TRUE	FALSE	FALSE	FALSE	FALSE	TRUE	FALSE
SQDGASQFQE	chr11:21304360-21304389	Q91ZJ5-2	Isoform 2 of UTP--glucose-1-phosphate uridylyltransferase	ENSMUST00000060895.6	ENSMUSG00000001891.17	Ugp2	-	chr11:21304360-21304389	chr11:21304279-21304406	2	1	exonic peptide	2044	protein_coding	protein_coding	497	chr11:21272025-21304392	annotated	CDS	reviewed(Swiss-Prot)	-	55.72	7.38	-0.29	95.84	TRUE	TRUE	TRUE	FALSE	FALSE	FALSE	FALSE	TRUE	FALSE
TAVGAAIKSFE	chr11:21279045-21279077	Q91ZJ5-2	Isoform 2 of UTP--glucose-1-phosphate uridylyltransferase	ENSMUST00000060895.6	ENSMUSG00000001891.17	Ugp2	-	chr11:21279045-21279077	chr11:21278871-21279113	8	1	exonic peptide	2044	protein_coding	protein_coding	497	chr11:21272025-21304392	annotated	CDS	reviewed(Swiss-Prot)	-	55.72	7.38	-0.29	95.84	TRUE	TRUE	TRUE	FALSE	FALSE	FALSE	FALSE	TRUE	FALSE
TLDGGLNVIQLETAVGAAIK	chr11:21279054-21279113	Q91ZJ5-2	Isoform 2 of UTP--glucose-1-phosphate uridylyltransferase	ENSMUST00000060895.6	ENSMUSG00000001891.17	Ugp2	-	chr11:21279054-21279113	chr11:21278871-21279113	8	1	exonic peptide	2044	protein_coding	protein_coding	497	chr11:21272025-21304392	annotated	CDS	reviewed(Swiss-Prot)	-	55.72	7.38	-0.29	95.84	TRUE	TRUE	TRUE	FALSE	FALSE	FALSE	FALSE	TRUE	FALSE
TTSDLLLVMSNLYSLNAGSLTMSEK	chr11:21278922-21278996	Q91ZJ5-2	Isoform 2 of UTP--glucose-1-phosphate uridylyltransferase	ENSMUST00000060895.6	ENSMUSG00000001891.17	Ugp2	-	chr11:21278922-21278996	chr11:21278871-21279113	8	1	exonic peptide	2044	protein_coding	protein_coding	497	chr11:21272025-21304392	annotated	CDS	reviewed(Swiss-Prot)	-	55.72	7.38	-0.29	95.84	TRUE	TRUE	TRUE	FALSE	FALSE	FALSE	FALSE	TRUE	FALSE
TYNTDVPLVLMNSFNTDEDTKK	chr11:21282472-21282537	Q91ZJ5-2	Isoform 2 of UTP--glucose-1-phosphate uridylyltransferase	ENSMUST00000060895.6	ENSMUSG00000001891.17	Ugp2	-	chr11:21282472-21282537	chr11:21282416-21282549	5	1	exonic peptide	2044	protein_coding	protein_coding	497	chr11:21272025-21304392	annotated	CDS	reviewed(Swiss-Prot)	-	55.72	7.38	-0.29	95.84	TRUE	TRUE	TRUE	FALSE	FALSE	FALSE	FALSE	TRUE	FALSE
VTNKTRADVKGGTLTQYE	chr11:21279899-21280863	Q91ZJ5-2	Isoform 2 of UTP--glucose-1-phosphate uridylyltransferase	ENSMUST00000060895.6	ENSMUSG00000001891.17	Ugp2	-	chr11:21280834-21280863,chr11:21279899-21279922	chr11:21280834-21281131,chr11:21279725-21279922	6,7	2	exon-spanning peptide	2044	protein_coding	protein_coding	497	chr11:21272025-21304392	annotated	CDS	reviewed(Swiss-Prot)	-	55.72	7.38	-0.29	95.84	TRUE	TRUE	TRUE	FALSE	FALSE	FALSE	FALSE	TRUE	FALSE
YIFVSNIDNLGATVD	chr11:21280927-21280971	Q91ZJ5-2	Isoform 2 of UTP--glucose-1-phosphate uridylyltransferase	ENSMUST00000060895.6	ENSMUSG00000001891.17	Ugp2	-	chr11:21280927-21280971	chr11:21280834-21281131	6	1	exonic peptide	2044	protein_coding	protein_coding	497	chr11:21272025-21304392	annotated	CDS	reviewed(Swiss-Prot)	-	55.72	7.38	-0.29	95.84	TRUE	TRUE	TRUE	FALSE	FALSE	FALSE	FALSE	TRUE	FALSE
AHVDEFK	chr11:21279839-21279859	Q91ZJ5-2	Isoform 2 of UTP--glucose-1-phosphate uridylyltransferase	ENSMUST00000102875.11	ENSMUSG00000001891.17	Ugp2	-	chr11:21279839-21279859	chr11:21279725-21279922	7	1	exonic peptide	2683	protein_coding	protein_coding	497	chr11:21272025-21304392	annotated	CDS	reviewed(Swiss-Prot)	-	55.72	7.38	-0.29	95.84	FALSE	TRUE	TRUE	FALSE	FALSE	FALSE	FALSE	TRUE	TRUE
CEFVMEVTNK	chr11:21280852-21280881	Q91ZJ5-2	Isoform 2 of UTP--glucose-1-phosphate uridylyltransferase	ENSMUST00000102875.11	ENSMUSG00000001891.17	Ugp2	-	chr11:21280852-21280881	chr11:21280834-21281131	6	1	exonic peptide	2683	protein_coding	protein_coding	497	chr11:21272025-21304392	annotated	CDS	reviewed(Swiss-Prot)	-	55.72	7.38	-0.29	95.84	FALSE	TRUE	TRUE	FALSE	FALSE	FALSE	FALSE	TRUE	TRUE
DLDGFRK	chr11:21303424-21303444	Q91ZJ5-2	Isoform 2 of UTP--glucose-1-phosphate uridylyltransferase	ENSMUST00000102875.11	ENSMUSG00000001891.17	Ugp2	-	chr11:21303424-21303444	chr11:21303349-21303456	3	1	exonic peptide	2683	protein_coding	protein_coding	497	chr11:21272025-21304392	annotated	CDS	reviewed(Swiss-Prot)	-	55.72	7.38	-0.29	95.84	FALSE	TRUE	TRUE	FALSE	FALSE	FALSE	FALSE	TRUE	TRUE
DLTVQQIEHLNKTYNT	chr11:21282526-21283648	Q91ZJ5-2	Isoform 2 of UTP--glucose-1-phosphate uridylyltransferase	ENSMUST00000102875.11	ENSMUSG00000001891.17	Ugp2	-	chr11:21283625-21283648,chr11:21282526-21282549	chr11:21283625-21283810,chr11:21282416-21282549	4,5	2	exon-spanning peptide	2683	protein_coding	protein_coding	497	chr11:21272025-21304392	annotated	CDS	reviewed(Swiss-Prot)	-	55.72	7.38	-0.29	95.84	FALSE	TRUE	TRUE	FALSE	FALSE	FALSE	FALSE	TRUE	TRUE
DMEIIVNPKTL	chr11:21279108-21279751	Q91ZJ5-2	Isoform 2 of UTP--glucose-1-phosphate uridylyltransferase	ENSMUST00000102875.11	ENSMUSG00000001891.17	Ugp2	-	chr11:21279725-21279751,chr11:21279108-21279113	chr11:21279725-21279922,chr11:21278871-21279113	7,8	2	exon-spanning peptide	2683	protein_coding	protein_coding	497	chr11:21272025-21304392	annotated	CDS	reviewed(Swiss-Prot)	-	55.72	7.38	-0.29	95.84	FALSE	TRUE	TRUE	FALSE	FALSE	FALSE	FALSE	TRUE	TRUE
EFPTVPLVK	chr11:21278892-21278918	Q91ZJ5-2	Isoform 2 of UTP--glucose-1-phosphate uridylyltransferase	ENSMUST00000102875.11	ENSMUSG00000001891.17	Ugp2	-	chr11:21278892-21278918	chr11:21278871-21279113	8	1	exonic peptide	2683	protein_coding	protein_coding	497	chr11:21272025-21304392	annotated	CDS	reviewed(Swiss-Prot)	-	55.72	7.38	-0.29	95.84	FALSE	TRUE	TRUE	FALSE	FALSE	FALSE	FALSE	TRUE	TRUE
ESLLPIAK	chr11:21281089-21281112	Q91ZJ5-2	Isoform 2 of UTP--glucose-1-phosphate uridylyltransferase	ENSMUST00000102875.11	ENSMUSG00000001891.17	Ugp2	-	chr11:21281089-21281112	chr11:21280834-21281131	6	1	exonic peptide	2683	protein_coding	protein_coding	497	chr11:21272025-21304392	annotated	CDS	reviewed(Swiss-Prot)	-	55.72	7.38	-0.29	95.84	FALSE	TRUE	TRUE	FALSE	FALSE	FALSE	FALSE	TRUE	TRUE
FESIPDMLELDHLTVSGDVTFGK	chr11:21273214-21273282	Q91ZJ5-2	Isoform 2 of UTP--glucose-1-phosphate uridylyltransferase	ENSMUST00000102875.11	ENSMUSG00000001891.17	Ugp2	-	chr11:21273214-21273282	chr11:21273199-21273303	9	1	exonic peptide	2683	protein_coding	protein_coding	497	chr11:21272025-21304392	annotated	CDS	reviewed(Swiss-Prot)	-	55.72	7.38	-0.29	95.84	FALSE	TRUE	TRUE	FALSE	FALSE	FALSE	FALSE	TRUE	TRUE
GGTLTQYEGK	chr11:21279893-21279922	Q91ZJ5-2	Isoform 2 of UTP--glucose-1-phosphate uridylyltransferase	ENSMUST00000102875.11	ENSMUSG00000001891.17	Ugp2	-	chr11:21279893-21279922	chr11:21279725-21279922	7	1	exonic peptide	2683	protein_coding	protein_coding	497	chr11:21272025-21304392	annotated	CDS	reviewed(Swiss-Prot)	-	55.72	7.38	-0.29	95.84	FALSE	TRUE	TRUE	FALSE	FALSE	FALSE	FALSE	TRUE	TRUE
GKLRLVE	chr11:21279878-21279898	Q91ZJ5-2	Isoform 2 of UTP--glucose-1-phosphate uridylyltransferase	ENSMUST00000102875.11	ENSMUSG00000001891.17	Ugp2	-	chr11:21279878-21279898	chr11:21279725-21279922	7	1	exonic peptide	2683	protein_coding	protein_coding	497	chr11:21272025-21304392	annotated	CDS	reviewed(Swiss-Prot)	-	55.72	7.38	-0.29	95.84	FALSE	TRUE	TRUE	FALSE	FALSE	FALSE	FALSE	TRUE	TRUE
GLPDNISSVLNK	chr11:21283745-21283780	Q91ZJ5-2	Isoform 2 of UTP--glucose-1-phosphate uridylyltransferase	ENSMUST00000102875.11	ENSMUSG00000001891.17	Ugp2	-	chr11:21283745-21283780	chr11:21283625-21283810	4	1	exonic peptide	2683	protein_coding	protein_coding	497	chr11:21272025-21304392	annotated	CDS	reviewed(Swiss-Prot)	-	55.72	7.38	-0.29	95.84	FALSE	TRUE	TRUE	FALSE	FALSE	FALSE	FALSE	TRUE	TRUE
GPSVDWGK	chr11:21303373-21303396	Q91ZJ5-2	Isoform 2 of UTP--glucose-1-phosphate uridylyltransferase	ENSMUST00000102875.11	ENSMUSG00000001891.17	Ugp2	-	chr11:21303373-21303396	chr11:21303349-21303456	3	1	exonic peptide	2683	protein_coding	protein_coding	497	chr11:21272025-21304392	annotated	CDS	reviewed(Swiss-Prot)	-	55.72	7.38	-0.29	95.84	FALSE	TRUE	TRUE	FALSE	FALSE	FALSE	FALSE	TRUE	TRUE
GTVIIIANHGDR	chr11:21272094-21272129	Q91ZJ5-2	Isoform 2 of UTP--glucose-1-phosphate uridylyltransferase	ENSMUST00000102875.11	ENSMUSG00000001891.17	Ugp2	-	chr11:21272094-21272129	chr11:21271138-21272129	10	1	exonic peptide	2683	protein_coding	protein_coding	497	chr11:21272025-21304392	annotated	CDS	reviewed(Swiss-Prot)	-	55.72	7.38	-0.29	95.84	FALSE	TRUE	TRUE	FALSE	FALSE	FALSE	FALSE	TRUE	TRUE
IAQVPKAHVDE	chr11:21279845-21279877	Q91ZJ5-2	Isoform 2 of UTP--glucose-1-phosphate uridylyltransferase	ENSMUST00000102875.11	ENSMUSG00000001891.17	Ugp2	-	chr11:21279845-21279877	chr11:21279725-21279922	7	1	exonic peptide	2683	protein_coding	protein_coding	497	chr11:21272025-21304392	annotated	CDS	reviewed(Swiss-Prot)	-	55.72	7.38	-0.29	95.84	FALSE	TRUE	TRUE	FALSE	FALSE	FALSE	FALSE	TRUE	TRUE
IDIPPGAVLENK	chr11:21272058-21272093	Q91ZJ5-2	Isoform 2 of UTP--glucose-1-phosphate uridylyltransferase	ENSMUST00000102875.11	ENSMUSG00000001891.17	Ugp2	-	chr11:21272058-21272093	chr11:21271138-21272129	10	1	exonic peptide	2683	protein_coding	protein_coding	497	chr11:21272025-21304392	annotated	CDS	reviewed(Swiss-Prot)	-	55.72	7.38	-0.29	95.84	FALSE	TRUE	TRUE	FALSE	FALSE	FALSE	FALSE	TRUE	TRUE
IIVNPKTLD	chr11:21279105-21279742	Q91ZJ5-2	Isoform 2 of UTP--glucose-1-phosphate uridylyltransferase	ENSMUST00000102875.11	ENSMUSG00000001891.17	Ugp2	-	chr11:21279725-21279742,chr11:21279105-21279113	chr11:21279725-21279922,chr11:21278871-21279113	7,8	2	exon-spanning peptide	2683	protein_coding	protein_coding	497	chr11:21272025-21304392	annotated	CDS	reviewed(Swiss-Prot)	-	55.72	7.38	-0.29	95.84	FALSE	TRUE	TRUE	FALSE	FALSE	FALSE	FALSE	TRUE	TRUE
IIVNPKTLDGGLNVIQLE	chr11:21279078-21279742	Q91ZJ5-2	Isoform 2 of UTP--glucose-1-phosphate uridylyltransferase	ENSMUST00000102875.11	ENSMUSG00000001891.17	Ugp2	-	chr11:21279725-21279742,chr11:21279078-21279113	chr11:21279725-21279922,chr11:21278871-21279113	7,8	2	exon-spanning peptide	2683	protein_coding	protein_coding	497	chr11:21272025-21304392	annotated	CDS	reviewed(Swiss-Prot)	-	55.72	7.38	-0.29	95.84	FALSE	TRUE	TRUE	FALSE	FALSE	FALSE	FALSE	TRUE	TRUE
ILTTAASHEFEHTK	chr11:21303448-21304311	Q91ZJ5-2	Isoform 2 of UTP--glucose-1-phosphate uridylyltransferase	ENSMUST00000102875.11	ENSMUSG00000001891.17	Ugp2	-	chr11:21304279-21304311,chr11:21303448-21303456	chr11:21304279-21304406,chr11:21303349-21303456	2,3	2	exon-spanning peptide	2683	protein_coding	protein_coding	497	chr11:21272025-21304392	annotated	CDS	reviewed(Swiss-Prot)	-	55.72	7.38	-0.29	95.84	FALSE	TRUE	TRUE	FALSE	FALSE	FALSE	FALSE	TRUE	TRUE
ILTTAASHEFEHTKK	chr11:21303445-21304311	Q91ZJ5-2	Isoform 2 of UTP--glucose-1-phosphate uridylyltransferase	ENSMUST00000102875.11	ENSMUSG00000001891.17	Ugp2	-	chr11:21304279-21304311,chr11:21303445-21303456	chr11:21304279-21304406,chr11:21303349-21303456	2,3	2	exon-spanning peptide	2683	protein_coding	protein_coding	497	chr11:21272025-21304392	annotated	CDS	reviewed(Swiss-Prot)	-	55.72	7.38	-0.29	95.84	FALSE	TRUE	TRUE	FALSE	FALSE	FALSE	FALSE	TRUE	TRUE
INKESLLPIAK	chr11:21281089-21281121	Q91ZJ5-2	Isoform 2 of UTP--glucose-1-phosphate uridylyltransferase	ENSMUST00000102875.11	ENSMUSG00000001891.17	Ugp2	-	chr11:21281089-21281121	chr11:21280834-21281131	6	1	exonic peptide	2683	protein_coding	protein_coding	497	chr11:21272025-21304392	annotated	CDS	reviewed(Swiss-Prot)	-	55.72	7.38	-0.29	95.84	FALSE	TRUE	TRUE	FALSE	FALSE	FALSE	FALSE	TRUE	TRUE
IQRPPEDSIQPYEK	chr11:21283793-21303372	Q91ZJ5-2	Isoform 2 of UTP--glucose-1-phosphate uridylyltransferase	ENSMUST00000102875.11	ENSMUSG00000001891.17	Ugp2	-	chr11:21303349-21303372,chr11:21283793-21283810	chr11:21303349-21303456,chr11:21283625-21283810	3,4	2	exon-spanning peptide	2683	protein_coding	protein_coding	497	chr11:21272025-21304392	annotated	CDS	reviewed(Swiss-Prot)	-	55.72	7.38	-0.29	95.84	FALSE	TRUE	TRUE	FALSE	FALSE	FALSE	FALSE	TRUE	TRUE
IVSGNLR	chr11:21272037-21272057	Q91ZJ5-2	Isoform 2 of UTP--glucose-1-phosphate uridylyltransferase	ENSMUST00000102875.11	ENSMUSG00000001891.17	Ugp2	-	chr11:21272037-21272057	chr11:21271138-21272129	10	1	exonic peptide	2683	protein_coding	protein_coding	497	chr11:21272025-21304392	annotated	CDS	reviewed(Swiss-Prot)	-	55.72	7.38	-0.29	95.84	FALSE	TRUE	TRUE	FALSE	FALSE	FALSE	FALSE	TRUE	TRUE
IYTFNQSR	chr11:21281131-21282438	Q91ZJ5-2	Isoform 2 of UTP--glucose-1-phosphate uridylyltransferase	ENSMUST00000102875.11	ENSMUSG00000001891.17	Ugp2	-	chr11:21282416-21282438,chr11:21281131-21281131	chr11:21282416-21282549,chr11:21280834-21281131	5,6	2	exon-spanning peptide	2683	protein_coding	protein_coding	497	chr11:21272025-21304392	annotated	CDS	reviewed(Swiss-Prot)	-	55.72	7.38	-0.29	95.84	FALSE	TRUE	TRUE	FALSE	FALSE	FALSE	FALSE	TRUE	TRUE
KDLDGFR	chr11:21303427-21303447	Q91ZJ5-2	Isoform 2 of UTP--glucose-1-phosphate uridylyltransferase	ENSMUST00000102875.11	ENSMUSG00000001891.17	Ugp2	-	chr11:21303427-21303447	chr11:21303349-21303456	3	1	exonic peptide	2683	protein_coding	protein_coding	497	chr11:21272025-21304392	annotated	CDS	reviewed(Swiss-Prot)	-	55.72	7.38	-0.29	95.84	FALSE	TRUE	TRUE	FALSE	FALSE	FALSE	FALSE	TRUE	TRUE
KILTTAASHE	chr11:21304285-21304314	Q91ZJ5-2	Isoform 2 of UTP--glucose-1-phosphate uridylyltransferase	ENSMUST00000102875.11	ENSMUSG00000001891.17	Ugp2	-	chr11:21304285-21304314	chr11:21304279-21304406	2	1	exonic peptide	2683	protein_coding	protein_coding	497	chr11:21272025-21304392	annotated	CDS	reviewed(Swiss-Prot)	-	55.72	7.38	-0.29	95.84	FALSE	TRUE	TRUE	FALSE	FALSE	FALSE	FALSE	TRUE	TRUE
KILTTAASHEFE	chr11:21304279-21304314	Q91ZJ5-2	Isoform 2 of UTP--glucose-1-phosphate uridylyltransferase	ENSMUST00000102875.11	ENSMUSG00000001891.17	Ugp2	-	chr11:21304279-21304314	chr11:21304279-21304406	2	1	exonic peptide	2683	protein_coding	protein_coding	497	chr11:21272025-21304392	annotated	CDS	reviewed(Swiss-Prot)	-	55.72	7.38	-0.29	95.84	FALSE	TRUE	TRUE	FALSE	FALSE	FALSE	FALSE	TRUE	TRUE
LEKILTTAASHE	chr11:21304285-21304320	Q91ZJ5-2	Isoform 2 of UTP--glucose-1-phosphate uridylyltransferase	ENSMUST00000102875.11	ENSMUSG00000001891.17	Ugp2	-	chr11:21304285-21304320	chr11:21304279-21304406	2	1	exonic peptide	2683	protein_coding	protein_coding	497	chr11:21272025-21304392	annotated	CDS	reviewed(Swiss-Prot)	-	55.72	7.38	-0.29	95.84	FALSE	TRUE	TRUE	FALSE	FALSE	FALSE	FALSE	TRUE	TRUE
LEKILTTAASHEFE	chr11:21304279-21304320	Q91ZJ5-2	Isoform 2 of UTP--glucose-1-phosphate uridylyltransferase	ENSMUST00000102875.11	ENSMUSG00000001891.17	Ugp2	-	chr11:21304279-21304320	chr11:21304279-21304406	2	1	exonic peptide	2683	protein_coding	protein_coding	497	chr11:21272025-21304392	annotated	CDS	reviewed(Swiss-Prot)	-	55.72	7.38	-0.29	95.84	FALSE	TRUE	TRUE	FALSE	FALSE	FALSE	FALSE	TRUE	TRUE
LNGGLGTSMGCK	chr11:21283694-21283729	Q91ZJ5-2	Isoform 2 of UTP--glucose-1-phosphate uridylyltransferase	ENSMUST00000102875.11	ENSMUSG00000001891.17	Ugp2	-	chr11:21283694-21283729	chr11:21283625-21283810	4	1	exonic peptide	2683	protein_coding	protein_coding	497	chr11:21272025-21304392	annotated	CDS	reviewed(Swiss-Prot)	-	55.72	7.38	-0.29	95.84	FALSE	TRUE	TRUE	FALSE	FALSE	FALSE	FALSE	TRUE	TRUE
LQEQNAIDMEIIVNPK	chr11:21279725-21279772	Q91ZJ5-2	Isoform 2 of UTP--glucose-1-phosphate uridylyltransferase	ENSMUST00000102875.11	ENSMUSG00000001891.17	Ugp2	-	chr11:21279725-21279772	chr11:21279725-21279922	7	1	exonic peptide	2683	protein_coding	protein_coding	497	chr11:21272025-21304392	annotated	CDS	reviewed(Swiss-Prot)	-	55.72	7.38	-0.29	95.84	FALSE	TRUE	TRUE	FALSE	FALSE	FALSE	FALSE	TRUE	TRUE
LVEIAQVPK	chr11:21279860-21279886	Q91ZJ5-2	Isoform 2 of UTP--glucose-1-phosphate uridylyltransferase	ENSMUST00000102875.11	ENSMUSG00000001891.17	Ugp2	-	chr11:21279860-21279886	chr11:21279725-21279922	7	1	exonic peptide	2683	protein_coding	protein_coding	497	chr11:21272025-21304392	annotated	CDS	reviewed(Swiss-Prot)	-	55.72	7.38	-0.29	95.84	FALSE	TRUE	TRUE	FALSE	FALSE	FALSE	FALSE	TRUE	TRUE
NENTFLDLTVQQIEHLNK	chr11:21282538-21283666	Q91ZJ5-2	Isoform 2 of UTP--glucose-1-phosphate uridylyltransferase	ENSMUST00000102875.11	ENSMUSG00000001891.17	Ugp2	-	chr11:21283625-21283666,chr11:21282538-21282549	chr11:21283625-21283810,chr11:21282416-21282549	4,5	2	exon-spanning peptide	2683	protein_coding	protein_coding	497	chr11:21272025-21304392	annotated	CDS	reviewed(Swiss-Prot)	-	55.72	7.38	-0.29	95.84	FALSE	TRUE	TRUE	FALSE	FALSE	FALSE	FALSE	TRUE	TRUE
NKIVSGNLRILDH	chr11:21272026-21272063	Q91ZJ5-2	Isoform 2 of UTP--glucose-1-phosphate uridylyltransferase	ENSMUST00000102875.11	ENSMUSG00000001891.17	Ugp2	-	chr11:21272026-21272063	chr11:21271138-21272129	10	1	exonic peptide	2683	protein_coding	protein_coding	497	chr11:21272025-21304392	annotated	CDS	reviewed(Swiss-Prot)	-	55.72	7.38	-0.29	95.84	FALSE	TRUE	TRUE	FALSE	FALSE	FALSE	FALSE	TRUE	TRUE
RCEFVMEVTNK	chr11:21280852-21280884	Q91ZJ5-2	Isoform 2 of UTP--glucose-1-phosphate uridylyltransferase	ENSMUST00000102875.11	ENSMUSG00000001891.17	Ugp2	-	chr11:21280852-21280884	chr11:21280834-21281131	6	1	exonic peptide	2683	protein_coding	protein_coding	497	chr11:21272025-21304392	annotated	CDS	reviewed(Swiss-Prot)	-	55.72	7.38	-0.29	95.84	FALSE	TRUE	TRUE	FALSE	FALSE	FALSE	FALSE	TRUE	TRUE
REFPTVPLVK	chr11:21278892-21278921	Q91ZJ5-2	Isoform 2 of UTP--glucose-1-phosphate uridylyltransferase	ENSMUST00000102875.11	ENSMUSG00000001891.17	Ugp2	-	chr11:21278892-21278921	chr11:21278871-21279113	8	1	exonic peptide	2683	protein_coding	protein_coding	497	chr11:21272025-21304392	annotated	CDS	reviewed(Swiss-Prot)	-	55.72	7.38	-0.29	95.84	FALSE	TRUE	TRUE	FALSE	FALSE	FALSE	FALSE	TRUE	TRUE
RFESIPDMLELDHLTVSGDVTFGK	chr11:21273214-21273285	Q91ZJ5-2	Isoform 2 of UTP--glucose-1-phosphate uridylyltransferase	ENSMUST00000102875.11	ENSMUSG00000001891.17	Ugp2	-	chr11:21273214-21273285	chr11:21273199-21273303	9	1	exonic peptide	2683	protein_coding	protein_coding	497	chr11:21272025-21304392	annotated	CDS	reviewed(Swiss-Prot)	-	55.72	7.38	-0.29	95.84	FALSE	TRUE	TRUE	FALSE	FALSE	FALSE	FALSE	TRUE	TRUE
RLQEQNAIDMEIIVNPK	chr11:21279725-21279775	Q91ZJ5-2	Isoform 2 of UTP--glucose-1-phosphate uridylyltransferase	ENSMUST00000102875.11	ENSMUSG00000001891.17	Ugp2	-	chr11:21279725-21279775	chr11:21279725-21279922	7	1	exonic peptide	2683	protein_coding	protein_coding	497	chr11:21272025-21304392	annotated	CDS	reviewed(Swiss-Prot)	-	55.72	7.38	-0.29	95.84	FALSE	TRUE	TRUE	FALSE	FALSE	FALSE	FALSE	TRUE	TRUE
SFENSLGINVPR	chr11:21279018-21279053	Q91ZJ5-2	Isoform 2 of UTP--glucose-1-phosphate uridylyltransferase	ENSMUST00000102875.11	ENSMUSG00000001891.17	Ugp2	-	chr11:21279018-21279053	chr11:21278871-21279113	8	1	exonic peptide	2683	protein_coding	protein_coding	497	chr11:21272025-21304392	annotated	CDS	reviewed(Swiss-Prot)	-	55.72	7.38	-0.29	95.84	FALSE	TRUE	TRUE	FALSE	FALSE	FALSE	FALSE	TRUE	TRUE
SLLPIAKD	chr11:21281086-21281109	Q91ZJ5-2	Isoform 2 of UTP--glucose-1-phosphate uridylyltransferase	ENSMUST00000102875.11	ENSMUSG00000001891.17	Ugp2	-	chr11:21281086-21281109	chr11:21280834-21281131	6	1	exonic peptide	2683	protein_coding	protein_coding	497	chr11:21272025-21304392	annotated	CDS	reviewed(Swiss-Prot)	-	55.72	7.38	-0.29	95.84	FALSE	TRUE	TRUE	FALSE	FALSE	FALSE	FALSE	TRUE	TRUE
SLLPIAKDVSYSGE	chr11:21281068-21281109	Q91ZJ5-2	Isoform 2 of UTP--glucose-1-phosphate uridylyltransferase	ENSMUST00000102875.11	ENSMUSG00000001891.17	Ugp2	-	chr11:21281068-21281109	chr11:21280834-21281131	6	1	exonic peptide	2683	protein_coding	protein_coding	497	chr11:21272025-21304392	annotated	CDS	reviewed(Swiss-Prot)	-	55.72	7.38	-0.29	95.84	FALSE	TRUE	TRUE	FALSE	FALSE	FALSE	FALSE	TRUE	TRUE
SLLPIAKDVSYSGENTE	chr11:21281059-21281109	Q91ZJ5-2	Isoform 2 of UTP--glucose-1-phosphate uridylyltransferase	ENSMUST00000102875.11	ENSMUSG00000001891.17	Ugp2	-	chr11:21281059-21281109	chr11:21280834-21281131	6	1	exonic peptide	2683	protein_coding	protein_coding	497	chr11:21272025-21304392	annotated	CDS	reviewed(Swiss-Prot)	-	55.72	7.38	-0.29	95.84	FALSE	TRUE	TRUE	FALSE	FALSE	FALSE	FALSE	TRUE	TRUE
SQDGASQFQE	chr11:21304360-21304389	Q91ZJ5-2	Isoform 2 of UTP--glucose-1-phosphate uridylyltransferase	ENSMUST00000102875.11	ENSMUSG00000001891.17	Ugp2	-	chr11:21304360-21304389	chr11:21304279-21304406	2	1	exonic peptide	2683	protein_coding	protein_coding	497	chr11:21272025-21304392	annotated	CDS	reviewed(Swiss-Prot)	-	55.72	7.38	-0.29	95.84	FALSE	TRUE	TRUE	FALSE	FALSE	FALSE	FALSE	TRUE	TRUE
TAVGAAIKSFE	chr11:21279045-21279077	Q91ZJ5-2	Isoform 2 of UTP--glucose-1-phosphate uridylyltransferase	ENSMUST00000102875.11	ENSMUSG00000001891.17	Ugp2	-	chr11:21279045-21279077	chr11:21278871-21279113	8	1	exonic peptide	2683	protein_coding	protein_coding	497	chr11:21272025-21304392	annotated	CDS	reviewed(Swiss-Prot)	-	55.72	7.38	-0.29	95.84	FALSE	TRUE	TRUE	FALSE	FALSE	FALSE	FALSE	TRUE	TRUE
TLDGGLNVIQLETAVGAAIK	chr11:21279054-21279113	Q91ZJ5-2	Isoform 2 of UTP--glucose-1-phosphate uridylyltransferase	ENSMUST00000102875.11	ENSMUSG00000001891.17	Ugp2	-	chr11:21279054-21279113	chr11:21278871-21279113	8	1	exonic peptide	2683	protein_coding	protein_coding	497	chr11:21272025-21304392	annotated	CDS	reviewed(Swiss-Prot)	-	55.72	7.38	-0.29	95.84	FALSE	TRUE	TRUE	FALSE	FALSE	FALSE	FALSE	TRUE	TRUE
TTSDLLLVMSNLYSLNAGSLTMSEK	chr11:21278922-21278996	Q91ZJ5-2	Isoform 2 of UTP--glucose-1-phosphate uridylyltransferase	ENSMUST00000102875.11	ENSMUSG00000001891.17	Ugp2	-	chr11:21278922-21278996	chr11:21278871-21279113	8	1	exonic peptide	2683	protein_coding	protein_coding	497	chr11:21272025-21304392	annotated	CDS	reviewed(Swiss-Prot)	-	55.72	7.38	-0.29	95.84	FALSE	TRUE	TRUE	FALSE	FALSE	FALSE	FALSE	TRUE	TRUE
TYNTDVPLVLMNSFNTDEDTKK	chr11:21282472-21282537	Q91ZJ5-2	Isoform 2 of UTP--glucose-1-phosphate uridylyltransferase	ENSMUST00000102875.11	ENSMUSG00000001891.17	Ugp2	-	chr11:21282472-21282537	chr11:21282416-21282549	5	1	exonic peptide	2683	protein_coding	protein_coding	497	chr11:21272025-21304392	annotated	CDS	reviewed(Swiss-Prot)	-	55.72	7.38	-0.29	95.84	FALSE	TRUE	TRUE	FALSE	FALSE	FALSE	FALSE	TRUE	TRUE
VTNKTRADVKGGTLTQYE	chr11:21279899-21280863	Q91ZJ5-2	Isoform 2 of UTP--glucose-1-phosphate uridylyltransferase	ENSMUST00000102875.11	ENSMUSG00000001891.17	Ugp2	-	chr11:21280834-21280863,chr11:21279899-21279922	chr11:21280834-21281131,chr11:21279725-21279922	6,7	2	exon-spanning peptide	2683	protein_coding	protein_coding	497	chr11:21272025-21304392	annotated	CDS	reviewed(Swiss-Prot)	-	55.72	7.38	-0.29	95.84	FALSE	TRUE	TRUE	FALSE	FALSE	FALSE	FALSE	TRUE	TRUE
YIFVSNIDNLGATVD	chr11:21280927-21280971	Q91ZJ5-2	Isoform 2 of UTP--glucose-1-phosphate uridylyltransferase	ENSMUST00000102875.11	ENSMUSG00000001891.17	Ugp2	-	chr11:21280927-21280971	chr11:21280834-21281131	6	1	exonic peptide	2683	protein_coding	protein_coding	497	chr11:21272025-21304392	annotated	CDS	reviewed(Swiss-Prot)	-	55.72	7.38	-0.29	95.84	FALSE	TRUE	TRUE	FALSE	FALSE	FALSE	FALSE	TRUE	TRUE
AHVDEFK	chr11:21279839-21279859	Q91ZJ5	UTP--glucose-1-phosphate uridylyltransferase	ENSMUST00000102875.11	ENSMUSG00000001891.17	Ugp2	-	chr11:21279839-21279859	chr11:21279725-21279922	7	1	exonic peptide	2683	protein_coding	protein_coding	508	chr11:21272025-21320205	annotated	CDS	reviewed(Swiss-Prot)	-	56.98	7.72	-0.29	95.3	TRUE	TRUE	TRUE	FALSE	FALSE	FALSE	TRUE	TRUE	TRUE
AMSQDGASQFQEVILQELELSVK	chr11:21304327-21304395	Q91ZJ5	UTP--glucose-1-phosphate uridylyltransferase	ENSMUST00000102875.11	ENSMUSG00000001891.17	Ugp2	-	chr11:21304327-21304395	chr11:21304279-21304406	2	1	exonic peptide	2683	protein_coding	protein_coding	508	chr11:21272025-21320205	annotated	CDS	reviewed(Swiss-Prot)	-	56.98	7.72	-0.29	95.3	TRUE	TRUE	TRUE	TRUE	TRUE	FALSE	TRUE	TRUE	TRUE
CEFVMEVTNK	chr11:21280852-21280881	Q91ZJ5	UTP--glucose-1-phosphate uridylyltransferase	ENSMUST00000102875.11	ENSMUSG00000001891.17	Ugp2	-	chr11:21280852-21280881	chr11:21280834-21281131	6	1	exonic peptide	2683	protein_coding	protein_coding	508	chr11:21272025-21320205	annotated	CDS	reviewed(Swiss-Prot)	-	56.98	7.72	-0.29	95.3	TRUE	TRUE	TRUE	FALSE	FALSE	FALSE	TRUE	TRUE	TRUE
DLDGFRK	chr11:21303424-21303444	Q91ZJ5	UTP--glucose-1-phosphate uridylyltransferase	ENSMUST00000102875.11	ENSMUSG00000001891.17	Ugp2	-	chr11:21303424-21303444	chr11:21303349-21303456	3	1	exonic peptide	2683	protein_coding	protein_coding	508	chr11:21272025-21320205	annotated	CDS	reviewed(Swiss-Prot)	-	56.98	7.72	-0.29	95.3	TRUE	TRUE	TRUE	FALSE	FALSE	FALSE	TRUE	TRUE	TRUE
DLTVQQIEHLNKTYNT	chr11:21282526-21283648	Q91ZJ5	UTP--glucose-1-phosphate uridylyltransferase	ENSMUST00000102875.11	ENSMUSG00000001891.17	Ugp2	-	chr11:21283625-21283648,chr11:21282526-21282549	chr11:21283625-21283810,chr11:21282416-21282549	4,5	2	exon-spanning peptide	2683	protein_coding	protein_coding	508	chr11:21272025-21320205	annotated	CDS	reviewed(Swiss-Prot)	-	56.98	7.72	-0.29	95.3	TRUE	TRUE	TRUE	FALSE	FALSE	FALSE	TRUE	TRUE	TRUE
DMEIIVNPKTL	chr11:21279108-21279751	Q91ZJ5	UTP--glucose-1-phosphate uridylyltransferase	ENSMUST00000102875.11	ENSMUSG00000001891.17	Ugp2	-	chr11:21279725-21279751,chr11:21279108-21279113	chr11:21279725-21279922,chr11:21278871-21279113	7,8	2	exon-spanning peptide	2683	protein_coding	protein_coding	508	chr11:21272025-21320205	annotated	CDS	reviewed(Swiss-Prot)	-	56.98	7.72	-0.29	95.3	TRUE	TRUE	TRUE	FALSE	FALSE	FALSE	TRUE	TRUE	TRUE
EFPTVPLVK	chr11:21278892-21278918	Q91ZJ5	UTP--glucose-1-phosphate uridylyltransferase	ENSMUST00000102875.11	ENSMUSG00000001891.17	Ugp2	-	chr11:21278892-21278918	chr11:21278871-21279113	8	1	exonic peptide	2683	protein_coding	protein_coding	508	chr11:21272025-21320205	annotated	CDS	reviewed(Swiss-Prot)	-	56.98	7.72	-0.29	95.3	TRUE	TRUE	TRUE	FALSE	FALSE	FALSE	TRUE	TRUE	TRUE
ESLLPIAK	chr11:21281089-21281112	Q91ZJ5	UTP--glucose-1-phosphate uridylyltransferase	ENSMUST00000102875.11	ENSMUSG00000001891.17	Ugp2	-	chr11:21281089-21281112	chr11:21280834-21281131	6	1	exonic peptide	2683	protein_coding	protein_coding	508	chr11:21272025-21320205	annotated	CDS	reviewed(Swiss-Prot)	-	56.98	7.72	-0.29	95.3	TRUE	TRUE	TRUE	FALSE	FALSE	FALSE	TRUE	TRUE	TRUE
FESIPDMLELDHLTVSGDVTFGK	chr11:21273214-21273282	Q91ZJ5	UTP--glucose-1-phosphate uridylyltransferase	ENSMUST00000102875.11	ENSMUSG00000001891.17	Ugp2	-	chr11:21273214-21273282	chr11:21273199-21273303	9	1	exonic peptide	2683	protein_coding	protein_coding	508	chr11:21272025-21320205	annotated	CDS	reviewed(Swiss-Prot)	-	56.98	7.72	-0.29	95.3	TRUE	TRUE	TRUE	FALSE	FALSE	FALSE	TRUE	TRUE	TRUE
FVQDLSK	chr11:21304396-21320196	Q91ZJ5	UTP--glucose-1-phosphate uridylyltransferase	ENSMUST00000102875.11	ENSMUSG00000001891.17	Ugp2	-	chr11:21320187-21320196,chr11:21304396-21304406	chr11:21320187-21320477,chr11:21304279-21304406	1,2	2	exon-spanning peptide	2683	protein_coding	protein_coding	508	chr11:21272025-21320205	annotated	CDS	reviewed(Swiss-Prot)	-	56.98	7.72	-0.29	95.3	TRUE	TRUE	TRUE	TRUE	TRUE	FALSE	TRUE	TRUE	TRUE
GGTLTQYEGK	chr11:21279893-21279922	Q91ZJ5	UTP--glucose-1-phosphate uridylyltransferase	ENSMUST00000102875.11	ENSMUSG00000001891.17	Ugp2	-	chr11:21279893-21279922	chr11:21279725-21279922	7	1	exonic peptide	2683	protein_coding	protein_coding	508	chr11:21272025-21320205	annotated	CDS	reviewed(Swiss-Prot)	-	56.98	7.72	-0.29	95.3	TRUE	TRUE	TRUE	FALSE	FALSE	FALSE	TRUE	TRUE	TRUE
GKLRLVE	chr11:21279878-21279898	Q91ZJ5	UTP--glucose-1-phosphate uridylyltransferase	ENSMUST00000102875.11	ENSMUSG00000001891.17	Ugp2	-	chr11:21279878-21279898	chr11:21279725-21279922	7	1	exonic peptide	2683	protein_coding	protein_coding	508	chr11:21272025-21320205	annotated	CDS	reviewed(Swiss-Prot)	-	56.98	7.72	-0.29	95.3	TRUE	TRUE	TRUE	FALSE	FALSE	FALSE	TRUE	TRUE	TRUE
GLPDNISSVLNK	chr11:21283745-21283780	Q91ZJ5	UTP--glucose-1-phosphate uridylyltransferase	ENSMUST00000102875.11	ENSMUSG00000001891.17	Ugp2	-	chr11:21283745-21283780	chr11:21283625-21283810	4	1	exonic peptide	2683	protein_coding	protein_coding	508	chr11:21272025-21320205	annotated	CDS	reviewed(Swiss-Prot)	-	56.98	7.72	-0.29	95.3	TRUE	TRUE	TRUE	FALSE	FALSE	FALSE	TRUE	TRUE	TRUE
GPSVDWGK	chr11:21303373-21303396	Q91ZJ5	UTP--glucose-1-phosphate uridylyltransferase	ENSMUST00000102875.11	ENSMUSG00000001891.17	Ugp2	-	chr11:21303373-21303396	chr11:21303349-21303456	3	1	exonic peptide	2683	protein_coding	protein_coding	508	chr11:21272025-21320205	annotated	CDS	reviewed(Swiss-Prot)	-	56.98	7.72	-0.29	95.3	TRUE	TRUE	TRUE	FALSE	FALSE	FALSE	TRUE	TRUE	TRUE
GTVIIIANHGDR	chr11:21272094-21272129	Q91ZJ5	UTP--glucose-1-phosphate uridylyltransferase	ENSMUST00000102875.11	ENSMUSG00000001891.17	Ugp2	-	chr11:21272094-21272129	chr11:21271138-21272129	10	1	exonic peptide	2683	protein_coding	protein_coding	508	chr11:21272025-21320205	annotated	CDS	reviewed(Swiss-Prot)	-	56.98	7.72	-0.29	95.3	TRUE	TRUE	TRUE	FALSE	FALSE	FALSE	TRUE	TRUE	TRUE
IAQVPKAHVDE	chr11:21279845-21279877	Q91ZJ5	UTP--glucose-1-phosphate uridylyltransferase	ENSMUST00000102875.11	ENSMUSG00000001891.17	Ugp2	-	chr11:21279845-21279877	chr11:21279725-21279922	7	1	exonic peptide	2683	protein_coding	protein_coding	508	chr11:21272025-21320205	annotated	CDS	reviewed(Swiss-Prot)	-	56.98	7.72	-0.29	95.3	TRUE	TRUE	TRUE	FALSE	FALSE	FALSE	TRUE	TRUE	TRUE
IDIPPGAVLENK	chr11:21272058-21272093	Q91ZJ5	UTP--glucose-1-phosphate uridylyltransferase	ENSMUST00000102875.11	ENSMUSG00000001891.17	Ugp2	-	chr11:21272058-21272093	chr11:21271138-21272129	10	1	exonic peptide	2683	protein_coding	protein_coding	508	chr11:21272025-21320205	annotated	CDS	reviewed(Swiss-Prot)	-	56.98	7.72	-0.29	95.3	TRUE	TRUE	TRUE	FALSE	FALSE	FALSE	TRUE	TRUE	TRUE
IIVNPKTLD	chr11:21279105-21279742	Q91ZJ5	UTP--glucose-1-phosphate uridylyltransferase	ENSMUST00000102875.11	ENSMUSG00000001891.17	Ugp2	-	chr11:21279725-21279742,chr11:21279105-21279113	chr11:21279725-21279922,chr11:21278871-21279113	7,8	2	exon-spanning peptide	2683	protein_coding	protein_coding	508	chr11:21272025-21320205	annotated	CDS	reviewed(Swiss-Prot)	-	56.98	7.72	-0.29	95.3	TRUE	TRUE	TRUE	FALSE	FALSE	FALSE	TRUE	TRUE	TRUE
IIVNPKTLDGGLNVIQLE	chr11:21279078-21279742	Q91ZJ5	UTP--glucose-1-phosphate uridylyltransferase	ENSMUST00000102875.11	ENSMUSG00000001891.17	Ugp2	-	chr11:21279725-21279742,chr11:21279078-21279113	chr11:21279725-21279922,chr11:21278871-21279113	7,8	2	exon-spanning peptide	2683	protein_coding	protein_coding	508	chr11:21272025-21320205	annotated	CDS	reviewed(Swiss-Prot)	-	56.98	7.72	-0.29	95.3	TRUE	TRUE	TRUE	FALSE	FALSE	FALSE	TRUE	TRUE	TRUE
ILTTAASHEFEHTK	chr11:21303448-21304311	Q91ZJ5	UTP--glucose-1-phosphate uridylyltransferase	ENSMUST00000102875.11	ENSMUSG00000001891.17	Ugp2	-	chr11:21304279-21304311,chr11:21303448-21303456	chr11:21304279-21304406,chr11:21303349-21303456	2,3	2	exon-spanning peptide	2683	protein_coding	protein_coding	508	chr11:21272025-21320205	annotated	CDS	reviewed(Swiss-Prot)	-	56.98	7.72	-0.29	95.3	TRUE	TRUE	TRUE	FALSE	FALSE	FALSE	TRUE	TRUE	TRUE
ILTTAASHEFEHTKK	chr11:21303445-21304311	Q91ZJ5	UTP--glucose-1-phosphate uridylyltransferase	ENSMUST00000102875.11	ENSMUSG00000001891.17	Ugp2	-	chr11:21304279-21304311,chr11:21303445-21303456	chr11:21304279-21304406,chr11:21303349-21303456	2,3	2	exon-spanning peptide	2683	protein_coding	protein_coding	508	chr11:21272025-21320205	annotated	CDS	reviewed(Swiss-Prot)	-	56.98	7.72	-0.29	95.3	TRUE	TRUE	TRUE	FALSE	FALSE	FALSE	TRUE	TRUE	TRUE
INKESLLPIAK	chr11:21281089-21281121	Q91ZJ5	UTP--glucose-1-phosphate uridylyltransferase	ENSMUST00000102875.11	ENSMUSG00000001891.17	Ugp2	-	chr11:21281089-21281121	chr11:21280834-21281131	6	1	exonic peptide	2683	protein_coding	protein_coding	508	chr11:21272025-21320205	annotated	CDS	reviewed(Swiss-Prot)	-	56.98	7.72	-0.29	95.3	TRUE	TRUE	TRUE	FALSE	FALSE	FALSE	TRUE	TRUE	TRUE
IQRPPEDSIQPYEK	chr11:21283793-21303372	Q91ZJ5	UTP--glucose-1-phosphate uridylyltransferase	ENSMUST00000102875.11	ENSMUSG00000001891.17	Ugp2	-	chr11:21303349-21303372,chr11:21283793-21283810	chr11:21303349-21303456,chr11:21283625-21283810	3,4	2	exon-spanning peptide	2683	protein_coding	protein_coding	508	chr11:21272025-21320205	annotated	CDS	reviewed(Swiss-Prot)	-	56.98	7.72	-0.29	95.3	TRUE	TRUE	TRUE	FALSE	FALSE	FALSE	TRUE	TRUE	TRUE
IVSGNLR	chr11:21272037-21272057	Q91ZJ5	UTP--glucose-1-phosphate uridylyltransferase	ENSMUST00000102875.11	ENSMUSG00000001891.17	Ugp2	-	chr11:21272037-21272057	chr11:21271138-21272129	10	1	exonic peptide	2683	protein_coding	protein_coding	508	chr11:21272025-21320205	annotated	CDS	reviewed(Swiss-Prot)	-	56.98	7.72	-0.29	95.3	TRUE	TRUE	TRUE	FALSE	FALSE	FALSE	TRUE	TRUE	TRUE
IYTFNQSR	chr11:21281131-21282438	Q91ZJ5	UTP--glucose-1-phosphate uridylyltransferase	ENSMUST00000102875.11	ENSMUSG00000001891.17	Ugp2	-	chr11:21282416-21282438,chr11:21281131-21281131	chr11:21282416-21282549,chr11:21280834-21281131	5,6	2	exon-spanning peptide	2683	protein_coding	protein_coding	508	chr11:21272025-21320205	annotated	CDS	reviewed(Swiss-Prot)	-	56.98	7.72	-0.29	95.3	TRUE	TRUE	TRUE	FALSE	FALSE	FALSE	TRUE	TRUE	TRUE
KDLDGFR	chr11:21303427-21303447	Q91ZJ5	UTP--glucose-1-phosphate uridylyltransferase	ENSMUST00000102875.11	ENSMUSG00000001891.17	Ugp2	-	chr11:21303427-21303447	chr11:21303349-21303456	3	1	exonic peptide	2683	protein_coding	protein_coding	508	chr11:21272025-21320205	annotated	CDS	reviewed(Swiss-Prot)	-	56.98	7.72	-0.29	95.3	TRUE	TRUE	TRUE	FALSE	FALSE	FALSE	TRUE	TRUE	TRUE
KILTTAASHE	chr11:21304285-21304314	Q91ZJ5	UTP--glucose-1-phosphate uridylyltransferase	ENSMUST00000102875.11	ENSMUSG00000001891.17	Ugp2	-	chr11:21304285-21304314	chr11:21304279-21304406	2	1	exonic peptide	2683	protein_coding	protein_coding	508	chr11:21272025-21320205	annotated	CDS	reviewed(Swiss-Prot)	-	56.98	7.72	-0.29	95.3	TRUE	TRUE	TRUE	FALSE	FALSE	FALSE	TRUE	TRUE	TRUE
KILTTAASHEFE	chr11:21304279-21304314	Q91ZJ5	UTP--glucose-1-phosphate uridylyltransferase	ENSMUST00000102875.11	ENSMUSG00000001891.17	Ugp2	-	chr11:21304279-21304314	chr11:21304279-21304406	2	1	exonic peptide	2683	protein_coding	protein_coding	508	chr11:21272025-21320205	annotated	CDS	reviewed(Swiss-Prot)	-	56.98	7.72	-0.29	95.3	TRUE	TRUE	TRUE	FALSE	FALSE	FALSE	TRUE	TRUE	TRUE
LEKILTTAASHE	chr11:21304285-21304320	Q91ZJ5	UTP--glucose-1-phosphate uridylyltransferase	ENSMUST00000102875.11	ENSMUSG00000001891.17	Ugp2	-	chr11:21304285-21304320	chr11:21304279-21304406	2	1	exonic peptide	2683	protein_coding	protein_coding	508	chr11:21272025-21320205	annotated	CDS	reviewed(Swiss-Prot)	-	56.98	7.72	-0.29	95.3	TRUE	TRUE	TRUE	FALSE	FALSE	FALSE	TRUE	TRUE	TRUE
LEKILTTAASHEFE	chr11:21304279-21304320	Q91ZJ5	UTP--glucose-1-phosphate uridylyltransferase	ENSMUST00000102875.11	ENSMUSG00000001891.17	Ugp2	-	chr11:21304279-21304320	chr11:21304279-21304406	2	1	exonic peptide	2683	protein_coding	protein_coding	508	chr11:21272025-21320205	annotated	CDS	reviewed(Swiss-Prot)	-	56.98	7.72	-0.29	95.3	TRUE	TRUE	TRUE	FALSE	FALSE	FALSE	TRUE	TRUE	TRUE
LNGGLGTSMGCK	chr11:21283694-21283729	Q91ZJ5	UTP--glucose-1-phosphate uridylyltransferase	ENSMUST00000102875.11	ENSMUSG00000001891.17	Ugp2	-	chr11:21283694-21283729	chr11:21283625-21283810	4	1	exonic peptide	2683	protein_coding	protein_coding	508	chr11:21272025-21320205	annotated	CDS	reviewed(Swiss-Prot)	-	56.98	7.72	-0.29	95.3	TRUE	TRUE	TRUE	FALSE	FALSE	FALSE	TRUE	TRUE	TRUE
LQEQNAIDMEIIVNPK	chr11:21279725-21279772	Q91ZJ5	UTP--glucose-1-phosphate uridylyltransferase	ENSMUST00000102875.11	ENSMUSG00000001891.17	Ugp2	-	chr11:21279725-21279772	chr11:21279725-21279922	7	1	exonic peptide	2683	protein_coding	protein_coding	508	chr11:21272025-21320205	annotated	CDS	reviewed(Swiss-Prot)	-	56.98	7.72	-0.29	95.3	TRUE	TRUE	TRUE	FALSE	FALSE	FALSE	TRUE	TRUE	TRUE
LSKAMSQDGASQFQE	chr11:21304360-21304404	Q91ZJ5	UTP--glucose-1-phosphate uridylyltransferase	ENSMUST00000102875.11	ENSMUSG00000001891.17	Ugp2	-	chr11:21304360-21304404	chr11:21304279-21304406	2	1	exonic peptide	2683	protein_coding	protein_coding	508	chr11:21272025-21320205	annotated	CDS	reviewed(Swiss-Prot)	-	56.98	7.72	-0.29	95.3	TRUE	TRUE	TRUE	TRUE	TRUE	FALSE	TRUE	TRUE	TRUE
LVEIAQVPK	chr11:21279860-21279886	Q91ZJ5	UTP--glucose-1-phosphate uridylyltransferase	ENSMUST00000102875.11	ENSMUSG00000001891.17	Ugp2	-	chr11:21279860-21279886	chr11:21279725-21279922	7	1	exonic peptide	2683	protein_coding	protein_coding	508	chr11:21272025-21320205	annotated	CDS	reviewed(Swiss-Prot)	-	56.98	7.72	-0.29	95.3	TRUE	TRUE	TRUE	FALSE	FALSE	FALSE	TRUE	TRUE	TRUE
NENTFLDLTVQQIEHLNK	chr11:21282538-21283666	Q91ZJ5	UTP--glucose-1-phosphate uridylyltransferase	ENSMUST00000102875.11	ENSMUSG00000001891.17	Ugp2	-	chr11:21283625-21283666,chr11:21282538-21282549	chr11:21283625-21283810,chr11:21282416-21282549	4,5	2	exon-spanning peptide	2683	protein_coding	protein_coding	508	chr11:21272025-21320205	annotated	CDS	reviewed(Swiss-Prot)	-	56.98	7.72	-0.29	95.3	TRUE	TRUE	TRUE	FALSE	FALSE	FALSE	TRUE	TRUE	TRUE
NKIVSGNLRILDH	chr11:21272026-21272063	Q91ZJ5	UTP--glucose-1-phosphate uridylyltransferase	ENSMUST00000102875.11	ENSMUSG00000001891.17	Ugp2	-	chr11:21272026-21272063	chr11:21271138-21272129	10	1	exonic peptide	2683	protein_coding	protein_coding	508	chr11:21272025-21320205	annotated	CDS	reviewed(Swiss-Prot)	-	56.98	7.72	-0.29	95.3	TRUE	TRUE	TRUE	FALSE	FALSE	FALSE	TRUE	TRUE	TRUE
RCEFVMEVTNK	chr11:21280852-21280884	Q91ZJ5	UTP--glucose-1-phosphate uridylyltransferase	ENSMUST00000102875.11	ENSMUSG00000001891.17	Ugp2	-	chr11:21280852-21280884	chr11:21280834-21281131	6	1	exonic peptide	2683	protein_coding	protein_coding	508	chr11:21272025-21320205	annotated	CDS	reviewed(Swiss-Prot)	-	56.98	7.72	-0.29	95.3	TRUE	TRUE	TRUE	FALSE	FALSE	FALSE	TRUE	TRUE	TRUE
REFPTVPLVK	chr11:21278892-21278921	Q91ZJ5	UTP--glucose-1-phosphate uridylyltransferase	ENSMUST00000102875.11	ENSMUSG00000001891.17	Ugp2	-	chr11:21278892-21278921	chr11:21278871-21279113	8	1	exonic peptide	2683	protein_coding	protein_coding	508	chr11:21272025-21320205	annotated	CDS	reviewed(Swiss-Prot)	-	56.98	7.72	-0.29	95.3	TRUE	TRUE	TRUE	FALSE	FALSE	FALSE	TRUE	TRUE	TRUE
RFESIPDMLELDHLTVSGDVTFGK	chr11:21273214-21273285	Q91ZJ5	UTP--glucose-1-phosphate uridylyltransferase	ENSMUST00000102875.11	ENSMUSG00000001891.17	Ugp2	-	chr11:21273214-21273285	chr11:21273199-21273303	9	1	exonic peptide	2683	protein_coding	protein_coding	508	chr11:21272025-21320205	annotated	CDS	reviewed(Swiss-Prot)	-	56.98	7.72	-0.29	95.3	TRUE	TRUE	TRUE	FALSE	FALSE	FALSE	TRUE	TRUE	TRUE
RLQEQNAIDMEIIVNPK	chr11:21279725-21279775	Q91ZJ5	UTP--glucose-1-phosphate uridylyltransferase	ENSMUST00000102875.11	ENSMUSG00000001891.17	Ugp2	-	chr11:21279725-21279775	chr11:21279725-21279922	7	1	exonic peptide	2683	protein_coding	protein_coding	508	chr11:21272025-21320205	annotated	CDS	reviewed(Swiss-Prot)	-	56.98	7.72	-0.29	95.3	TRUE	TRUE	TRUE	FALSE	FALSE	FALSE	TRUE	TRUE	TRUE
SFENSLGINVPR	chr11:21279018-21279053	Q91ZJ5	UTP--glucose-1-phosphate uridylyltransferase	ENSMUST00000102875.11	ENSMUSG00000001891.17	Ugp2	-	chr11:21279018-21279053	chr11:21278871-21279113	8	1	exonic peptide	2683	protein_coding	protein_coding	508	chr11:21272025-21320205	annotated	CDS	reviewed(Swiss-Prot)	-	56.98	7.72	-0.29	95.3	TRUE	TRUE	TRUE	FALSE	FALSE	FALSE	TRUE	TRUE	TRUE
SLLPIAKD	chr11:21281086-21281109	Q91ZJ5	UTP--glucose-1-phosphate uridylyltransferase	ENSMUST00000102875.11	ENSMUSG00000001891.17	Ugp2	-	chr11:21281086-21281109	chr11:21280834-21281131	6	1	exonic peptide	2683	protein_coding	protein_coding	508	chr11:21272025-21320205	annotated	CDS	reviewed(Swiss-Prot)	-	56.98	7.72	-0.29	95.3	TRUE	TRUE	TRUE	FALSE	FALSE	FALSE	TRUE	TRUE	TRUE
SLLPIAKDVSYSGE	chr11:21281068-21281109	Q91ZJ5	UTP--glucose-1-phosphate uridylyltransferase	ENSMUST00000102875.11	ENSMUSG00000001891.17	Ugp2	-	chr11:21281068-21281109	chr11:21280834-21281131	6	1	exonic peptide	2683	protein_coding	protein_coding	508	chr11:21272025-21320205	annotated	CDS	reviewed(Swiss-Prot)	-	56.98	7.72	-0.29	95.3	TRUE	TRUE	TRUE	FALSE	FALSE	FALSE	TRUE	TRUE	TRUE
SLLPIAKDVSYSGENTE	chr11:21281059-21281109	Q91ZJ5	UTP--glucose-1-phosphate uridylyltransferase	ENSMUST00000102875.11	ENSMUSG00000001891.17	Ugp2	-	chr11:21281059-21281109	chr11:21280834-21281131	6	1	exonic peptide	2683	protein_coding	protein_coding	508	chr11:21272025-21320205	annotated	CDS	reviewed(Swiss-Prot)	-	56.98	7.72	-0.29	95.3	TRUE	TRUE	TRUE	FALSE	FALSE	FALSE	TRUE	TRUE	TRUE
SQDGASQFQE	chr11:21304360-21304389	Q91ZJ5	UTP--glucose-1-phosphate uridylyltransferase	ENSMUST00000102875.11	ENSMUSG00000001891.17	Ugp2	-	chr11:21304360-21304389	chr11:21304279-21304406	2	1	exonic peptide	2683	protein_coding	protein_coding	508	chr11:21272025-21320205	annotated	CDS	reviewed(Swiss-Prot)	-	56.98	7.72	-0.29	95.3	TRUE	TRUE	TRUE	FALSE	FALSE	FALSE	TRUE	TRUE	TRUE
TAVGAAIKSFE	chr11:21279045-21279077	Q91ZJ5	UTP--glucose-1-phosphate uridylyltransferase	ENSMUST00000102875.11	ENSMUSG00000001891.17	Ugp2	-	chr11:21279045-21279077	chr11:21278871-21279113	8	1	exonic peptide	2683	protein_coding	protein_coding	508	chr11:21272025-21320205	annotated	CDS	reviewed(Swiss-Prot)	-	56.98	7.72	-0.29	95.3	TRUE	TRUE	TRUE	FALSE	FALSE	FALSE	TRUE	TRUE	TRUE
TLDGGLNVIQLETAVGAAIK	chr11:21279054-21279113	Q91ZJ5	UTP--glucose-1-phosphate uridylyltransferase	ENSMUST00000102875.11	ENSMUSG00000001891.17	Ugp2	-	chr11:21279054-21279113	chr11:21278871-21279113	8	1	exonic peptide	2683	protein_coding	protein_coding	508	chr11:21272025-21320205	annotated	CDS	reviewed(Swiss-Prot)	-	56.98	7.72	-0.29	95.3	TRUE	TRUE	TRUE	FALSE	FALSE	FALSE	TRUE	TRUE	TRUE
TTSDLLLVMSNLYSLNAGSLTMSEK	chr11:21278922-21278996	Q91ZJ5	UTP--glucose-1-phosphate uridylyltransferase	ENSMUST00000102875.11	ENSMUSG00000001891.17	Ugp2	-	chr11:21278922-21278996	chr11:21278871-21279113	8	1	exonic peptide	2683	protein_coding	protein_coding	508	chr11:21272025-21320205	annotated	CDS	reviewed(Swiss-Prot)	-	56.98	7.72	-0.29	95.3	TRUE	TRUE	TRUE	FALSE	FALSE	FALSE	TRUE	TRUE	TRUE
TYNTDVPLVLMNSFNTDEDTKK	chr11:21282472-21282537	Q91ZJ5	UTP--glucose-1-phosphate uridylyltransferase	ENSMUST00000102875.11	ENSMUSG00000001891.17	Ugp2	-	chr11:21282472-21282537	chr11:21282416-21282549	5	1	exonic peptide	2683	protein_coding	protein_coding	508	chr11:21272025-21320205	annotated	CDS	reviewed(Swiss-Prot)	-	56.98	7.72	-0.29	95.3	TRUE	TRUE	TRUE	FALSE	FALSE	FALSE	TRUE	TRUE	TRUE
VTNKTRADVKGGTLTQYE	chr11:21279899-21280863	Q91ZJ5	UTP--glucose-1-phosphate uridylyltransferase	ENSMUST00000102875.11	ENSMUSG00000001891.17	Ugp2	-	chr11:21280834-21280863,chr11:21279899-21279922	chr11:21280834-21281131,chr11:21279725-21279922	6,7	2	exon-spanning peptide	2683	protein_coding	protein_coding	508	chr11:21272025-21320205	annotated	CDS	reviewed(Swiss-Prot)	-	56.98	7.72	-0.29	95.3	TRUE	TRUE	TRUE	FALSE	FALSE	FALSE	TRUE	TRUE	TRUE
YIFVSNIDNLGATVD	chr11:21280927-21280971	Q91ZJ5	UTP--glucose-1-phosphate uridylyltransferase	ENSMUST00000102875.11	ENSMUSG00000001891.17	Ugp2	-	chr11:21280927-21280971	chr11:21280834-21281131	6	1	exonic peptide	2683	protein_coding	protein_coding	508	chr11:21272025-21320205	annotated	CDS	reviewed(Swiss-Prot)	-	56.98	7.72	-0.29	95.3	TRUE	TRUE	TRUE	FALSE	FALSE	FALSE	TRUE	TRUE	TRUE
SAAQGVAGAVLWLSSDKTSTKE	chr9:107456107-107456301	Q91ZJ9-2	Isoform 2 of Hyaluronidase-1	ENSMUST00000112387.9	ENSMUSG00000010051.16	Hyal1	+	chr9:107456107-107456169,chr9:107456299-107456301	chr9:107456080-107456169,chr9:107456299-107456584	3,4	2	exon-spanning peptide	2706	protein_coding	protein_coding	458	chr9:107454218-107457669	annotated	CDS	reviewed(Swiss-Prot)	-	51.44	6.09	-0.21	78.8	TRUE	TRUE	TRUE	FALSE	FALSE	FALSE	FALSE	TRUE	FALSE
SMELVQAEHPDWPETLVEAAAK	chr9:107455226-107455291	Q91ZJ9-2	Isoform 2 of Hyaluronidase-1	ENSMUST00000112387.9	ENSMUSG00000010051.16	Hyal1	+	chr9:107455226-107455291	chr9:107454752-107455675	2	1	exonic peptide	2706	protein_coding	protein_coding	458	chr9:107454218-107457669	annotated	CDS	reviewed(Swiss-Prot)	-	51.44	6.09	-0.21	78.8	TRUE	TRUE	TRUE	FALSE	FALSE	FALSE	FALSE	TRUE	FALSE
VSVFDVVANKE	chr9:107454932-107454964	Q91ZJ9-2	Isoform 2 of Hyaluronidase-1	ENSMUST00000112387.9	ENSMUSG00000010051.16	Hyal1	+	chr9:107454932-107454964	chr9:107454752-107455675	2	1	exonic peptide	2706	protein_coding	protein_coding	458	chr9:107454218-107457669	annotated	CDS	reviewed(Swiss-Prot)	-	51.44	6.09	-0.21	78.8	TRUE	TRUE	TRUE	FALSE	FALSE	FALSE	FALSE	TRUE	FALSE
WAFNWDSK	chr9:107455184-107455207	Q91ZJ9-2	Isoform 2 of Hyaluronidase-1	ENSMUST00000112387.9	ENSMUSG00000010051.16	Hyal1	+	chr9:107455184-107455207	chr9:107454752-107455675	2	1	exonic peptide	2706	protein_coding	protein_coding	458	chr9:107454218-107457669	annotated	CDS	reviewed(Swiss-Prot)	-	51.44	6.09	-0.21	78.8	TRUE	TRUE	TRUE	FALSE	FALSE	FALSE	FALSE	TRUE	FALSE
SAAQGVAGAVLWLSSDKTSTKE	chr9:107456107-107456301	Q91ZJ9	Hyaluronidase-1	ENSMUST00000010195.14	ENSMUSG00000010051.16	Hyal1	+	chr9:107456107-107456169,chr9:107456299-107456301	chr9:107456080-107456169,chr9:107456299-107458177	3,4	2	exon-spanning peptide	3014	protein_coding	protein_coding	462	chr9:107454218-107456610	annotated	CDS	reviewed(Swiss-Prot)	-	52.11	6.37	-0.23	78.12	TRUE	TRUE	TRUE	FALSE	FALSE	FALSE	FALSE	TRUE	FALSE
SMELVQAEHPDWPETLVEAAAK	chr9:107455226-107455291	Q91ZJ9	Hyaluronidase-1	ENSMUST00000010195.14	ENSMUSG00000010051.16	Hyal1	+	chr9:107455226-107455291	chr9:107454752-107455675	2	1	exonic peptide	3014	protein_coding	protein_coding	462	chr9:107454218-107456610	annotated	CDS	reviewed(Swiss-Prot)	-	52.11	6.37	-0.23	78.12	TRUE	TRUE	TRUE	FALSE	FALSE	FALSE	FALSE	TRUE	FALSE
VSVFDVVANKE	chr9:107454932-107454964	Q91ZJ9	Hyaluronidase-1	ENSMUST00000010195.14	ENSMUSG00000010051.16	Hyal1	+	chr9:107454932-107454964	chr9:107454752-107455675	2	1	exonic peptide	3014	protein_coding	protein_coding	462	chr9:107454218-107456610	annotated	CDS	reviewed(Swiss-Prot)	-	52.11	6.37	-0.23	78.12	TRUE	TRUE	TRUE	FALSE	FALSE	FALSE	FALSE	TRUE	FALSE
WAFNWDSK	chr9:107455184-107455207	Q91ZJ9	Hyaluronidase-1	ENSMUST00000010195.14	ENSMUSG00000010051.16	Hyal1	+	chr9:107455184-107455207	chr9:107454752-107455675	2	1	exonic peptide	3014	protein_coding	protein_coding	462	chr9:107454218-107456610	annotated	CDS	reviewed(Swiss-Prot)	-	52.11	6.37	-0.23	78.12	TRUE	TRUE	TRUE	FALSE	FALSE	FALSE	FALSE	TRUE	FALSE
AAALDLAR	chr7:126072055-126072078	Q91ZM2-2	Isoform 2 of SH2B adapter protein 1	BambuTx319	ENSMUSG00000030733.11	Sh2b1	-	chr7:126072055-126072078	chr7:126071245-126072266	2	1	exonic peptide	2966	novel	novel	670	chr7:126066930-126072183	annotated	CDS	reviewed(Swiss-Prot)	-	70.86	5.61	-0.36	71.52	TRUE	TRUE	TRUE	FALSE	FALSE	FALSE	FALSE	TRUE	FALSE
AAFSGRFAE	chr7:126071974-126072000	Q91ZM2-2	Isoform 2 of SH2B adapter protein 1	BambuTx319	ENSMUSG00000030733.11	Sh2b1	-	chr7:126071974-126072000	chr7:126071245-126072266	2	1	exonic peptide	2966	novel	novel	670	chr7:126066930-126072183	annotated	CDS	reviewed(Swiss-Prot)	-	70.86	5.61	-0.36	71.52	TRUE	TRUE	TRUE	FALSE	FALSE	FALSE	FALSE	TRUE	FALSE
AAQLVLEGGTGSHGVFLVR	chr7:126067988-126068044	Q91ZM2-2	Isoform 2 of SH2B adapter protein 1	BambuTx319	ENSMUSG00000030733.11	Sh2b1	-	chr7:126067988-126068044	chr7:126067928-126068139	7	1	exonic peptide	2966	novel	novel	670	chr7:126066930-126072183	annotated	CDS	reviewed(Swiss-Prot)	-	70.86	5.61	-0.36	71.52	TRUE	TRUE	TRUE	FALSE	FALSE	FALSE	FALSE	TRUE	FALSE
ALANDGTSPGER	chr7:126071515-126071550	Q91ZM2-2	Isoform 2 of SH2B adapter protein 1	BambuTx319	ENSMUSG00000030733.11	Sh2b1	-	chr7:126071515-126071550	chr7:126071245-126072266	2	1	exonic peptide	2966	novel	novel	670	chr7:126066930-126072183	annotated	CDS	reviewed(Swiss-Prot)	-	70.86	5.61	-0.36	71.52	TRUE	TRUE	TRUE	FALSE	FALSE	FALSE	FALSE	TRUE	FALSE
DRLSQGAYGGLS	chr7:126068481-126070309	Q91ZM2-2	Isoform 2 of SH2B adapter protein 1	BambuTx319	ENSMUSG00000030733.11	Sh2b1	-	chr7:126070294-126070309,chr7:126068481-126068500	chr7:126070294-126070469,chr7:126068297-126068500	5,6	2	exon-spanning peptide	2966	novel	novel	670	chr7:126066930-126072183	annotated	CDS	reviewed(Swiss-Prot)	-	70.86	5.61	-0.36	71.52	TRUE	TRUE	TRUE	FALSE	FALSE	FALSE	FALSE	TRUE	FALSE
EELLSFMGAEEAAPDPAGVGR	chr7:126071374-126071436	Q91ZM2-2	Isoform 2 of SH2B adapter protein 1	BambuTx319	ENSMUSG00000030733.11	Sh2b1	-	chr7:126071374-126071436	chr7:126071245-126072266	2	1	exonic peptide	2966	novel	novel	670	chr7:126066930-126072183	annotated	CDS	reviewed(Swiss-Prot)	-	70.86	5.61	-0.36	71.52	TRUE	TRUE	TRUE	FALSE	FALSE	FALSE	FALSE	TRUE	FALSE
GGGAAGLTSGGGGQPQWQK	chr7:126071317-126071373	Q91ZM2-2	Isoform 2 of SH2B adapter protein 1	BambuTx319	ENSMUSG00000030733.11	Sh2b1	-	chr7:126071317-126071373	chr7:126071245-126072266	2	1	exonic peptide	2966	novel	novel	670	chr7:126066930-126072183	annotated	CDS	reviewed(Swiss-Prot)	-	70.86	5.61	-0.36	71.52	TRUE	TRUE	TRUE	FALSE	FALSE	FALSE	FALSE	TRUE	FALSE
GGTGSHGVFLVRQSE	chr7:126067979-126068023	Q91ZM2-2	Isoform 2 of SH2B adapter protein 1	BambuTx319	ENSMUSG00000030733.11	Sh2b1	-	chr7:126067979-126068023	chr7:126067928-126068139	7	1	exonic peptide	2966	novel	novel	670	chr7:126066930-126072183	annotated	CDS	reviewed(Swiss-Prot)	-	70.86	5.61	-0.36	71.52	TRUE	TRUE	TRUE	FALSE	FALSE	FALSE	FALSE	TRUE	FALSE
HFRVHPIPLE	chr7:126067703-126067732	Q91ZM2-2	Isoform 2 of SH2B adapter protein 1	BambuTx319	ENSMUSG00000030733.11	Sh2b1	-	chr7:126067703-126067732	chr7:126067645-126067813	8	1	exonic peptide	2966	novel	novel	670	chr7:126066930-126072183	annotated	CDS	reviewed(Swiss-Prot)	-	70.86	5.61	-0.36	71.52	TRUE	TRUE	TRUE	FALSE	FALSE	FALSE	FALSE	TRUE	FALSE
HGVFLVR	chr7:126067988-126068008	Q91ZM2-2	Isoform 2 of SH2B adapter protein 1	BambuTx319	ENSMUSG00000030733.11	Sh2b1	-	chr7:126067988-126068008	chr7:126067928-126068139	7	1	exonic peptide	2966	novel	novel	670	chr7:126066930-126072183	annotated	CDS	reviewed(Swiss-Prot)	-	70.86	5.61	-0.36	71.52	TRUE	TRUE	FALSE	FALSE	FALSE	FALSE	FALSE	TRUE	FALSE
LEFFVPPK	chr7:126071245-126071268	Q91ZM2-2	Isoform 2 of SH2B adapter protein 1	BambuTx319	ENSMUSG00000030733.11	Sh2b1	-	chr7:126071245-126071268	chr7:126071245-126072266	2	1	exonic peptide	2966	novel	novel	670	chr7:126066930-126072183	annotated	CDS	reviewed(Swiss-Prot)	-	70.86	5.61	-0.36	71.52	TRUE	TRUE	FALSE	FALSE	FALSE	FALSE	FALSE	TRUE	FALSE
LFLQHFE	chr7:126071953-126071973	Q91ZM2-2	Isoform 2 of SH2B adapter protein 1	BambuTx319	ENSMUSG00000030733.11	Sh2b1	-	chr7:126071953-126071973	chr7:126071245-126072266	2	1	exonic peptide	2966	novel	novel	670	chr7:126066930-126072183	annotated	CDS	reviewed(Swiss-Prot)	-	70.86	5.61	-0.36	71.52	TRUE	TRUE	TRUE	FALSE	FALSE	FALSE	FALSE	TRUE	FALSE
LFLQHFEAE	chr7:126071947-126071973	Q91ZM2-2	Isoform 2 of SH2B adapter protein 1	BambuTx319	ENSMUSG00000030733.11	Sh2b1	-	chr7:126071947-126071973	chr7:126071245-126072266	2	1	exonic peptide	2966	novel	novel	670	chr7:126066930-126072183	annotated	CDS	reviewed(Swiss-Prot)	-	70.86	5.61	-0.36	71.52	TRUE	TRUE	TRUE	FALSE	FALSE	FALSE	FALSE	TRUE	FALSE
LSQGAYGGLSDR	chr7:126068475-126070303	Q91ZM2-2	Isoform 2 of SH2B adapter protein 1	BambuTx319	ENSMUSG00000030733.11	Sh2b1	-	chr7:126070294-126070303,chr7:126068475-126068500	chr7:126070294-126070469,chr7:126068297-126068500	5,6	2	exon-spanning peptide	2966	novel	novel	670	chr7:126066930-126072183	annotated	CDS	reviewed(Swiss-Prot)	-	70.86	5.61	-0.36	71.52	TRUE	TRUE	TRUE	FALSE	FALSE	FALSE	FALSE	TRUE	FALSE
LYLASHPQYAEPGAEAAFSGR	chr7:126071983-126072045	Q91ZM2-2	Isoform 2 of SH2B adapter protein 1	BambuTx319	ENSMUSG00000030733.11	Sh2b1	-	chr7:126071983-126072045	chr7:126071245-126072266	2	1	exonic peptide	2966	novel	novel	670	chr7:126066930-126072183	annotated	CDS	reviewed(Swiss-Prot)	-	70.86	5.61	-0.36	71.52	TRUE	TRUE	TRUE	FALSE	FALSE	FALSE	FALSE	TRUE	FALSE
NTFVVKVE	chr7:126070653-126070889	Q91ZM2-2	Isoform 2 of SH2B adapter protein 1	BambuTx319	ENSMUSG00000030733.11	Sh2b1	-	chr7:126070872-126070889,chr7:126070653-126070658	chr7:126070872-126070973,chr7:126070567-126070658	3,4	2	exon-spanning peptide	2966	novel	novel	670	chr7:126066930-126072183	annotated	CDS	reviewed(Swiss-Prot)	-	70.86	5.61	-0.36	71.52	TRUE	TRUE	TRUE	FALSE	FALSE	FALSE	FALSE	TRUE	FALSE
PMTLPLAPGTSFFTK	chr7:126070400-126070444	Q91ZM2-2	Isoform 2 of SH2B adapter protein 1	BambuTx319	ENSMUSG00000030733.11	Sh2b1	-	chr7:126070400-126070444	chr7:126070294-126070469	5	1	exonic peptide	2966	novel	novel	670	chr7:126066930-126072183	annotated	CDS	reviewed(Swiss-Prot)	-	70.86	5.61	-0.36	71.52	TRUE	TRUE	TRUE	FALSE	FALSE	FALSE	FALSE	TRUE	FALSE
SSEDLAGPLPSSVPSSTTSSKPK	chr7:126071740-126071808	Q91ZM2-2	Isoform 2 of SH2B adapter protein 1	BambuTx319	ENSMUSG00000030733.11	Sh2b1	-	chr7:126071740-126071808	chr7:126071245-126072266	2	1	exonic peptide	2966	novel	novel	670	chr7:126066930-126072183	annotated	CDS	reviewed(Swiss-Prot)	-	70.86	5.61	-0.36	71.52	TRUE	TRUE	TRUE	FALSE	FALSE	FALSE	FALSE	TRUE	FALSE
TATALEMPDR	chr7:126070893-126070922	Q91ZM2-2	Isoform 2 of SH2B adapter protein 1	BambuTx319	ENSMUSG00000030733.11	Sh2b1	-	chr7:126070893-126070922	chr7:126070872-126070973	3	1	exonic peptide	2966	novel	novel	670	chr7:126066930-126072183	annotated	CDS	reviewed(Swiss-Prot)	-	70.86	5.61	-0.36	71.52	TRUE	TRUE	TRUE	FALSE	FALSE	FALSE	FALSE	TRUE	FALSE
TATALEMPDRENTFVVK	chr7:126070872-126070922	Q91ZM2-2	Isoform 2 of SH2B adapter protein 1	BambuTx319	ENSMUSG00000030733.11	Sh2b1	-	chr7:126070872-126070922	chr7:126070872-126070973	3	1	exonic peptide	2966	novel	novel	670	chr7:126066930-126072183	annotated	CDS	reviewed(Swiss-Prot)	-	70.86	5.61	-0.36	71.52	TRUE	TRUE	TRUE	FALSE	FALSE	FALSE	FALSE	TRUE	FALSE
VEGPSEYILETSDALHVK	chr7:126070605-126070658	Q91ZM2-2	Isoform 2 of SH2B adapter protein 1	BambuTx319	ENSMUSG00000030733.11	Sh2b1	-	chr7:126070605-126070658	chr7:126070567-126070658	4	1	exonic peptide	2966	novel	novel	670	chr7:126066930-126072183	annotated	CDS	reviewed(Swiss-Prot)	-	70.86	5.61	-0.36	71.52	TRUE	TRUE	TRUE	FALSE	FALSE	FALSE	FALSE	TRUE	FALSE
VGGPLAVLGPSR	chr7:126071809-126071844	Q91ZM2-2	Isoform 2 of SH2B adapter protein 1	BambuTx319	ENSMUSG00000030733.11	Sh2b1	-	chr7:126071809-126071844	chr7:126071245-126072266	2	1	exonic peptide	2966	novel	novel	670	chr7:126066930-126072183	annotated	CDS	reviewed(Swiss-Prot)	-	70.86	5.61	-0.36	71.52	TRUE	TRUE	TRUE	FALSE	FALSE	FALSE	FALSE	TRUE	FALSE
VHPIPLESGGSSDVVLVSYVPSQR	chr7:126067652-126067723	Q91ZM2-2	Isoform 2 of SH2B adapter protein 1	BambuTx319	ENSMUSG00000030733.11	Sh2b1	-	chr7:126067652-126067723	chr7:126067645-126067813	8	1	exonic peptide	2966	novel	novel	670	chr7:126066930-126072183	annotated	CDS	reviewed(Swiss-Prot)	-	70.86	5.61	-0.36	71.52	TRUE	TRUE	TRUE	FALSE	FALSE	FALSE	FALSE	TRUE	FALSE
AAALDLAR	chr7:126072055-126072078	Q91ZM2-2	Isoform 2 of SH2B adapter protein 1	ENSMUST00000205340.2	ENSMUSG00000030733.11	Sh2b1	-	chr7:126072055-126072078	chr7:126071245-126072266	2	1	exonic peptide	3366	protein_coding	protein_coding	670	chr7:126066930-126072183	annotated	CDS	reviewed(Swiss-Prot)	-	70.86	5.61	-0.36	71.52	TRUE	TRUE	TRUE	FALSE	FALSE	FALSE	FALSE	TRUE	FALSE
AAFSGRFAE	chr7:126071974-126072000	Q91ZM2-2	Isoform 2 of SH2B adapter protein 1	ENSMUST00000205340.2	ENSMUSG00000030733.11	Sh2b1	-	chr7:126071974-126072000	chr7:126071245-126072266	2	1	exonic peptide	3366	protein_coding	protein_coding	670	chr7:126066930-126072183	annotated	CDS	reviewed(Swiss-Prot)	-	70.86	5.61	-0.36	71.52	TRUE	TRUE	TRUE	FALSE	FALSE	FALSE	FALSE	TRUE	FALSE
AAQLVLEGGTGSHGVFLVR	chr7:126067988-126068044	Q91ZM2-2	Isoform 2 of SH2B adapter protein 1	ENSMUST00000205340.2	ENSMUSG00000030733.11	Sh2b1	-	chr7:126067988-126068044	chr7:126067928-126068139	7	1	exonic peptide	3366	protein_coding	protein_coding	670	chr7:126066930-126072183	annotated	CDS	reviewed(Swiss-Prot)	-	70.86	5.61	-0.36	71.52	TRUE	TRUE	TRUE	FALSE	FALSE	FALSE	FALSE	TRUE	FALSE
ALANDGTSPGER	chr7:126071515-126071550	Q91ZM2-2	Isoform 2 of SH2B adapter protein 1	ENSMUST00000205340.2	ENSMUSG00000030733.11	Sh2b1	-	chr7:126071515-126071550	chr7:126071245-126072266	2	1	exonic peptide	3366	protein_coding	protein_coding	670	chr7:126066930-126072183	annotated	CDS	reviewed(Swiss-Prot)	-	70.86	5.61	-0.36	71.52	TRUE	TRUE	TRUE	FALSE	FALSE	FALSE	FALSE	TRUE	FALSE
DRLSQGAYGGLS	chr7:126068481-126070309	Q91ZM2-2	Isoform 2 of SH2B adapter protein 1	ENSMUST00000205340.2	ENSMUSG00000030733.11	Sh2b1	-	chr7:126070294-126070309,chr7:126068481-126068500	chr7:126070294-126070469,chr7:126068297-126068500	5,6	2	exon-spanning peptide	3366	protein_coding	protein_coding	670	chr7:126066930-126072183	annotated	CDS	reviewed(Swiss-Prot)	-	70.86	5.61	-0.36	71.52	TRUE	TRUE	TRUE	FALSE	FALSE	FALSE	FALSE	TRUE	FALSE
EELLSFMGAEEAAPDPAGVGR	chr7:126071374-126071436	Q91ZM2-2	Isoform 2 of SH2B adapter protein 1	ENSMUST00000205340.2	ENSMUSG00000030733.11	Sh2b1	-	chr7:126071374-126071436	chr7:126071245-126072266	2	1	exonic peptide	3366	protein_coding	protein_coding	670	chr7:126066930-126072183	annotated	CDS	reviewed(Swiss-Prot)	-	70.86	5.61	-0.36	71.52	TRUE	TRUE	TRUE	FALSE	FALSE	FALSE	FALSE	TRUE	FALSE
GGGAAGLTSGGGGQPQWQK	chr7:126071317-126071373	Q91ZM2-2	Isoform 2 of SH2B adapter protein 1	ENSMUST00000205340.2	ENSMUSG00000030733.11	Sh2b1	-	chr7:126071317-126071373	chr7:126071245-126072266	2	1	exonic peptide	3366	protein_coding	protein_coding	670	chr7:126066930-126072183	annotated	CDS	reviewed(Swiss-Prot)	-	70.86	5.61	-0.36	71.52	TRUE	TRUE	TRUE	FALSE	FALSE	FALSE	FALSE	TRUE	FALSE
GGTGSHGVFLVRQSE	chr7:126067979-126068023	Q91ZM2-2	Isoform 2 of SH2B adapter protein 1	ENSMUST00000205340.2	ENSMUSG00000030733.11	Sh2b1	-	chr7:126067979-126068023	chr7:126067928-126068139	7	1	exonic peptide	3366	protein_coding	protein_coding	670	chr7:126066930-126072183	annotated	CDS	reviewed(Swiss-Prot)	-	70.86	5.61	-0.36	71.52	TRUE	TRUE	TRUE	FALSE	FALSE	FALSE	FALSE	TRUE	FALSE
HFRVHPIPLE	chr7:126067703-126067732	Q91ZM2-2	Isoform 2 of SH2B adapter protein 1	ENSMUST00000205340.2	ENSMUSG00000030733.11	Sh2b1	-	chr7:126067703-126067732	chr7:126067645-126067813	8	1	exonic peptide	3366	protein_coding	protein_coding	670	chr7:126066930-126072183	annotated	CDS	reviewed(Swiss-Prot)	-	70.86	5.61	-0.36	71.52	TRUE	TRUE	TRUE	FALSE	FALSE	FALSE	FALSE	TRUE	FALSE
HGVFLVR	chr7:126067988-126068008	Q91ZM2-2	Isoform 2 of SH2B adapter protein 1	ENSMUST00000205340.2	ENSMUSG00000030733.11	Sh2b1	-	chr7:126067988-126068008	chr7:126067928-126068139	7	1	exonic peptide	3366	protein_coding	protein_coding	670	chr7:126066930-126072183	annotated	CDS	reviewed(Swiss-Prot)	-	70.86	5.61	-0.36	71.52	TRUE	TRUE	FALSE	FALSE	FALSE	FALSE	FALSE	TRUE	FALSE
LEFFVPPK	chr7:126071245-126071268	Q91ZM2-2	Isoform 2 of SH2B adapter protein 1	ENSMUST00000205340.2	ENSMUSG00000030733.11	Sh2b1	-	chr7:126071245-126071268	chr7:126071245-126072266	2	1	exonic peptide	3366	protein_coding	protein_coding	670	chr7:126066930-126072183	annotated	CDS	reviewed(Swiss-Prot)	-	70.86	5.61	-0.36	71.52	TRUE	TRUE	FALSE	FALSE	FALSE	FALSE	FALSE	TRUE	FALSE
LFLQHFE	chr7:126071953-126071973	Q91ZM2-2	Isoform 2 of SH2B adapter protein 1	ENSMUST00000205340.2	ENSMUSG00000030733.11	Sh2b1	-	chr7:126071953-126071973	chr7:126071245-126072266	2	1	exonic peptide	3366	protein_coding	protein_coding	670	chr7:126066930-126072183	annotated	CDS	reviewed(Swiss-Prot)	-	70.86	5.61	-0.36	71.52	TRUE	TRUE	TRUE	FALSE	FALSE	FALSE	FALSE	TRUE	FALSE
LFLQHFEAE	chr7:126071947-126071973	Q91ZM2-2	Isoform 2 of SH2B adapter protein 1	ENSMUST00000205340.2	ENSMUSG00000030733.11	Sh2b1	-	chr7:126071947-126071973	chr7:126071245-126072266	2	1	exonic peptide	3366	protein_coding	protein_coding	670	chr7:126066930-126072183	annotated	CDS	reviewed(Swiss-Prot)	-	70.86	5.61	-0.36	71.52	TRUE	TRUE	TRUE	FALSE	FALSE	FALSE	FALSE	TRUE	FALSE
LSQGAYGGLSDR	chr7:126068475-126070303	Q91ZM2-2	Isoform 2 of SH2B adapter protein 1	ENSMUST00000205340.2	ENSMUSG00000030733.11	Sh2b1	-	chr7:126070294-126070303,chr7:126068475-126068500	chr7:126070294-126070469,chr7:126068297-126068500	5,6	2	exon-spanning peptide	3366	protein_coding	protein_coding	670	chr7:126066930-126072183	annotated	CDS	reviewed(Swiss-Prot)	-	70.86	5.61	-0.36	71.52	TRUE	TRUE	TRUE	FALSE	FALSE	FALSE	FALSE	TRUE	FALSE
LYLASHPQYAEPGAEAAFSGR	chr7:126071983-126072045	Q91ZM2-2	Isoform 2 of SH2B adapter protein 1	ENSMUST00000205340.2	ENSMUSG00000030733.11	Sh2b1	-	chr7:126071983-126072045	chr7:126071245-126072266	2	1	exonic peptide	3366	protein_coding	protein_coding	670	chr7:126066930-126072183	annotated	CDS	reviewed(Swiss-Prot)	-	70.86	5.61	-0.36	71.52	TRUE	TRUE	TRUE	FALSE	FALSE	FALSE	FALSE	TRUE	FALSE
NTFVVKVE	chr7:126070653-126070889	Q91ZM2-2	Isoform 2 of SH2B adapter protein 1	ENSMUST00000205340.2	ENSMUSG00000030733.11	Sh2b1	-	chr7:126070872-126070889,chr7:126070653-126070658	chr7:126070872-126070973,chr7:126070567-126070658	3,4	2	exon-spanning peptide	3366	protein_coding	protein_coding	670	chr7:126066930-126072183	annotated	CDS	reviewed(Swiss-Prot)	-	70.86	5.61	-0.36	71.52	TRUE	TRUE	TRUE	FALSE	FALSE	FALSE	FALSE	TRUE	FALSE
PMTLPLAPGTSFFTK	chr7:126070400-126070444	Q91ZM2-2	Isoform 2 of SH2B adapter protein 1	ENSMUST00000205340.2	ENSMUSG00000030733.11	Sh2b1	-	chr7:126070400-126070444	chr7:126070294-126070469	5	1	exonic peptide	3366	protein_coding	protein_coding	670	chr7:126066930-126072183	annotated	CDS	reviewed(Swiss-Prot)	-	70.86	5.61	-0.36	71.52	TRUE	TRUE	TRUE	FALSE	FALSE	FALSE	FALSE	TRUE	FALSE
SSEDLAGPLPSSVPSSTTSSKPK	chr7:126071740-126071808	Q91ZM2-2	Isoform 2 of SH2B adapter protein 1	ENSMUST00000205340.2	ENSMUSG00000030733.11	Sh2b1	-	chr7:126071740-126071808	chr7:126071245-126072266	2	1	exonic peptide	3366	protein_coding	protein_coding	670	chr7:126066930-126072183	annotated	CDS	reviewed(Swiss-Prot)	-	70.86	5.61	-0.36	71.52	TRUE	TRUE	TRUE	FALSE	FALSE	FALSE	FALSE	TRUE	FALSE
TATALEMPDR	chr7:126070893-126070922	Q91ZM2-2	Isoform 2 of SH2B adapter protein 1	ENSMUST00000205340.2	ENSMUSG00000030733.11	Sh2b1	-	chr7:126070893-126070922	chr7:126070872-126070973	3	1	exonic peptide	3366	protein_coding	protein_coding	670	chr7:126066930-126072183	annotated	CDS	reviewed(Swiss-Prot)	-	70.86	5.61	-0.36	71.52	TRUE	TRUE	TRUE	FALSE	FALSE	FALSE	FALSE	TRUE	FALSE
TATALEMPDRENTFVVK	chr7:126070872-126070922	Q91ZM2-2	Isoform 2 of SH2B adapter protein 1	ENSMUST00000205340.2	ENSMUSG00000030733.11	Sh2b1	-	chr7:126070872-126070922	chr7:126070872-126070973	3	1	exonic peptide	3366	protein_coding	protein_coding	670	chr7:126066930-126072183	annotated	CDS	reviewed(Swiss-Prot)	-	70.86	5.61	-0.36	71.52	TRUE	TRUE	TRUE	FALSE	FALSE	FALSE	FALSE	TRUE	FALSE
VEGPSEYILETSDALHVK	chr7:126070605-126070658	Q91ZM2-2	Isoform 2 of SH2B adapter protein 1	ENSMUST00000205340.2	ENSMUSG00000030733.11	Sh2b1	-	chr7:126070605-126070658	chr7:126070567-126070658	4	1	exonic peptide	3366	protein_coding	protein_coding	670	chr7:126066930-126072183	annotated	CDS	reviewed(Swiss-Prot)	-	70.86	5.61	-0.36	71.52	TRUE	TRUE	TRUE	FALSE	FALSE	FALSE	FALSE	TRUE	FALSE
VGGPLAVLGPSR	chr7:126071809-126071844	Q91ZM2-2	Isoform 2 of SH2B adapter protein 1	ENSMUST00000205340.2	ENSMUSG00000030733.11	Sh2b1	-	chr7:126071809-126071844	chr7:126071245-126072266	2	1	exonic peptide	3366	protein_coding	protein_coding	670	chr7:126066930-126072183	annotated	CDS	reviewed(Swiss-Prot)	-	70.86	5.61	-0.36	71.52	TRUE	TRUE	TRUE	FALSE	FALSE	FALSE	FALSE	TRUE	FALSE
VHPIPLESGGSSDVVLVSYVPSQR	chr7:126067652-126067723	Q91ZM2-2	Isoform 2 of SH2B adapter protein 1	ENSMUST00000205340.2	ENSMUSG00000030733.11	Sh2b1	-	chr7:126067652-126067723	chr7:126067645-126067813	8	1	exonic peptide	3366	protein_coding	protein_coding	670	chr7:126066930-126072183	annotated	CDS	reviewed(Swiss-Prot)	-	70.86	5.61	-0.36	71.52	TRUE	TRUE	TRUE	FALSE	FALSE	FALSE	FALSE	TRUE	FALSE
AAALDLAR	chr7:126072055-126072078	Q91ZM2-3	Isoform 3 of SH2B adapter protein 1	ENSMUST00000032978.8	ENSMUSG00000030733.11	Sh2b1	-	chr7:126072055-126072078	chr7:126071245-126072266	2	1	exonic peptide	3393	protein_coding	protein_coding	682	chr7:126066947-126072183	annotated	CDS	reviewed(Swiss-Prot)	-	72.07	5.87	-0.38	70.26	FALSE	TRUE	TRUE	FALSE	FALSE	FALSE	TRUE	TRUE	TRUE
AAFSGRFAE	chr7:126071974-126072000	Q91ZM2-3	Isoform 3 of SH2B adapter protein 1	ENSMUST00000032978.8	ENSMUSG00000030733.11	Sh2b1	-	chr7:126071974-126072000	chr7:126071245-126072266	2	1	exonic peptide	3393	protein_coding	protein_coding	682	chr7:126066947-126072183	annotated	CDS	reviewed(Swiss-Prot)	-	72.07	5.87	-0.38	70.26	FALSE	TRUE	TRUE	FALSE	FALSE	FALSE	TRUE	TRUE	TRUE
AAQLVLEGGTGSHGVFLVR	chr7:126067988-126068044	Q91ZM2-3	Isoform 3 of SH2B adapter protein 1	ENSMUST00000032978.8	ENSMUSG00000030733.11	Sh2b1	-	chr7:126067988-126068044	chr7:126067928-126068139	7	1	exonic peptide	3393	protein_coding	protein_coding	682	chr7:126066947-126072183	annotated	CDS	reviewed(Swiss-Prot)	-	72.07	5.87	-0.38	70.26	FALSE	TRUE	TRUE	FALSE	FALSE	FALSE	TRUE	TRUE	TRUE
ALANDGTSPGER	chr7:126071515-126071550	Q91ZM2-3	Isoform 3 of SH2B adapter protein 1	ENSMUST00000032978.8	ENSMUSG00000030733.11	Sh2b1	-	chr7:126071515-126071550	chr7:126071245-126072266	2	1	exonic peptide	3393	protein_coding	protein_coding	682	chr7:126066947-126072183	annotated	CDS	reviewed(Swiss-Prot)	-	72.07	5.87	-0.38	70.26	FALSE	TRUE	TRUE	FALSE	FALSE	FALSE	TRUE	TRUE	TRUE
DRLSQGAYGGLS	chr7:126068481-126070309	Q91ZM2-3	Isoform 3 of SH2B adapter protein 1	ENSMUST00000032978.8	ENSMUSG00000030733.11	Sh2b1	-	chr7:126070294-126070309,chr7:126068481-126068500	chr7:126070294-126070469,chr7:126068297-126068500	5,6	2	exon-spanning peptide	3393	protein_coding	protein_coding	682	chr7:126066947-126072183	annotated	CDS	reviewed(Swiss-Prot)	-	72.07	5.87	-0.38	70.26	FALSE	TRUE	TRUE	FALSE	FALSE	FALSE	TRUE	TRUE	TRUE
EELLSFMGAEEAAPDPAGVGR	chr7:126071374-126071436	Q91ZM2-3	Isoform 3 of SH2B adapter protein 1	ENSMUST00000032978.8	ENSMUSG00000030733.11	Sh2b1	-	chr7:126071374-126071436	chr7:126071245-126072266	2	1	exonic peptide	3393	protein_coding	protein_coding	682	chr7:126066947-126072183	annotated	CDS	reviewed(Swiss-Prot)	-	72.07	5.87	-0.38	70.26	FALSE	TRUE	TRUE	FALSE	FALSE	FALSE	TRUE	TRUE	TRUE
GGGAAGLTSGGGGQPQWQK	chr7:126071317-126071373	Q91ZM2-3	Isoform 3 of SH2B adapter protein 1	ENSMUST00000032978.8	ENSMUSG00000030733.11	Sh2b1	-	chr7:126071317-126071373	chr7:126071245-126072266	2	1	exonic peptide	3393	protein_coding	protein_coding	682	chr7:126066947-126072183	annotated	CDS	reviewed(Swiss-Prot)	-	72.07	5.87	-0.38	70.26	FALSE	TRUE	TRUE	FALSE	FALSE	FALSE	TRUE	TRUE	TRUE
GGTGSHGVFLVRQSE	chr7:126067979-126068023	Q91ZM2-3	Isoform 3 of SH2B adapter protein 1	ENSMUST00000032978.8	ENSMUSG00000030733.11	Sh2b1	-	chr7:126067979-126068023	chr7:126067928-126068139	7	1	exonic peptide	3393	protein_coding	protein_coding	682	chr7:126066947-126072183	annotated	CDS	reviewed(Swiss-Prot)	-	72.07	5.87	-0.38	70.26	FALSE	TRUE	TRUE	FALSE	FALSE	FALSE	TRUE	TRUE	TRUE
HFRVHPIPLE	chr7:126067703-126067732	Q91ZM2-3	Isoform 3 of SH2B adapter protein 1	ENSMUST00000032978.8	ENSMUSG00000030733.11	Sh2b1	-	chr7:126067703-126067732	chr7:126067592-126067813	8	1	exonic peptide	3393	protein_coding	protein_coding	682	chr7:126066947-126072183	annotated	CDS	reviewed(Swiss-Prot)	-	72.07	5.87	-0.38	70.26	FALSE	TRUE	TRUE	FALSE	FALSE	FALSE	TRUE	TRUE	TRUE
HGVFLVR	chr7:126067988-126068008	Q91ZM2-3	Isoform 3 of SH2B adapter protein 1	ENSMUST00000032978.8	ENSMUSG00000030733.11	Sh2b1	-	chr7:126067988-126068008	chr7:126067928-126068139	7	1	exonic peptide	3393	protein_coding	protein_coding	682	chr7:126066947-126072183	annotated	CDS	reviewed(Swiss-Prot)	-	72.07	5.87	-0.38	70.26	FALSE	TRUE	FALSE	FALSE	FALSE	FALSE	TRUE	TRUE	TRUE
LEFFVPPK	chr7:126071245-126071268	Q91ZM2-3	Isoform 3 of SH2B adapter protein 1	ENSMUST00000032978.8	ENSMUSG00000030733.11	Sh2b1	-	chr7:126071245-126071268	chr7:126071245-126072266	2	1	exonic peptide	3393	protein_coding	protein_coding	682	chr7:126066947-126072183	annotated	CDS	reviewed(Swiss-Prot)	-	72.07	5.87	-0.38	70.26	FALSE	TRUE	FALSE	FALSE	FALSE	FALSE	TRUE	TRUE	TRUE
LFLQHFE	chr7:126071953-126071973	Q91ZM2-3	Isoform 3 of SH2B adapter protein 1	ENSMUST00000032978.8	ENSMUSG00000030733.11	Sh2b1	-	chr7:126071953-126071973	chr7:126071245-126072266	2	1	exonic peptide	3393	protein_coding	protein_coding	682	chr7:126066947-126072183	annotated	CDS	reviewed(Swiss-Prot)	-	72.07	5.87	-0.38	70.26	FALSE	TRUE	TRUE	FALSE	FALSE	FALSE	TRUE	TRUE	TRUE
LFLQHFEAE	chr7:126071947-126071973	Q91ZM2-3	Isoform 3 of SH2B adapter protein 1	ENSMUST00000032978.8	ENSMUSG00000030733.11	Sh2b1	-	chr7:126071947-126071973	chr7:126071245-126072266	2	1	exonic peptide	3393	protein_coding	protein_coding	682	chr7:126066947-126072183	annotated	CDS	reviewed(Swiss-Prot)	-	72.07	5.87	-0.38	70.26	FALSE	TRUE	TRUE	FALSE	FALSE	FALSE	TRUE	TRUE	TRUE
LSQGAYGGLSDR	chr7:126068475-126070303	Q91ZM2-3	Isoform 3 of SH2B adapter protein 1	ENSMUST00000032978.8	ENSMUSG00000030733.11	Sh2b1	-	chr7:126070294-126070303,chr7:126068475-126068500	chr7:126070294-126070469,chr7:126068297-126068500	5,6	2	exon-spanning peptide	3393	protein_coding	protein_coding	682	chr7:126066947-126072183	annotated	CDS	reviewed(Swiss-Prot)	-	72.07	5.87	-0.38	70.26	FALSE	TRUE	TRUE	FALSE	FALSE	FALSE	TRUE	TRUE	TRUE
LYLASHPQYAEPGAEAAFSGR	chr7:126071983-126072045	Q91ZM2-3	Isoform 3 of SH2B adapter protein 1	ENSMUST00000032978.8	ENSMUSG00000030733.11	Sh2b1	-	chr7:126071983-126072045	chr7:126071245-126072266	2	1	exonic peptide	3393	protein_coding	protein_coding	682	chr7:126066947-126072183	annotated	CDS	reviewed(Swiss-Prot)	-	72.07	5.87	-0.38	70.26	FALSE	TRUE	TRUE	FALSE	FALSE	FALSE	TRUE	TRUE	TRUE
NTFVVKVE	chr7:126070653-126070889	Q91ZM2-3	Isoform 3 of SH2B adapter protein 1	ENSMUST00000032978.8	ENSMUSG00000030733.11	Sh2b1	-	chr7:126070872-126070889,chr7:126070653-126070658	chr7:126070872-126070973,chr7:126070567-126070658	3,4	2	exon-spanning peptide	3393	protein_coding	protein_coding	682	chr7:126066947-126072183	annotated	CDS	reviewed(Swiss-Prot)	-	72.07	5.87	-0.38	70.26	FALSE	TRUE	TRUE	FALSE	FALSE	FALSE	TRUE	TRUE	TRUE
PMTLPLAPGTSFFTK	chr7:126070400-126070444	Q91ZM2-3	Isoform 3 of SH2B adapter protein 1	ENSMUST00000032978.8	ENSMUSG00000030733.11	Sh2b1	-	chr7:126070400-126070444	chr7:126070294-126070469	5	1	exonic peptide	3393	protein_coding	protein_coding	682	chr7:126066947-126072183	annotated	CDS	reviewed(Swiss-Prot)	-	72.07	5.87	-0.38	70.26	FALSE	TRUE	TRUE	FALSE	FALSE	FALSE	TRUE	TRUE	TRUE
QSRSAGEEVPVHPRSE	chr7:126067592-126067639	Q91ZM2-3	Isoform 3 of SH2B adapter protein 1	ENSMUST00000032978.8	ENSMUSG00000030733.11	Sh2b1	-	chr7:126067592-126067639	chr7:126067592-126067813	8	1	exonic peptide	3393	protein_coding	protein_coding	682	chr7:126066947-126072183	annotated	CDS	reviewed(Swiss-Prot)	-	72.07	5.87	-0.38	70.26	FALSE	TRUE	TRUE	TRUE	TRUE	FALSE	TRUE	TRUE	TRUE
SAGEEVPVHPR	chr7:126067598-126067630	Q91ZM2-3	Isoform 3 of SH2B adapter protein 1	ENSMUST00000032978.8	ENSMUSG00000030733.11	Sh2b1	-	chr7:126067598-126067630	chr7:126067592-126067813	8	1	exonic peptide	3393	protein_coding	protein_coding	682	chr7:126066947-126072183	annotated	CDS	reviewed(Swiss-Prot)	-	72.07	5.87	-0.38	70.26	FALSE	TRUE	TRUE	TRUE	TRUE	FALSE	TRUE	TRUE	TRUE
SSEDLAGPLPSSVPSSTTSSKPK	chr7:126071740-126071808	Q91ZM2-3	Isoform 3 of SH2B adapter protein 1	ENSMUST00000032978.8	ENSMUSG00000030733.11	Sh2b1	-	chr7:126071740-126071808	chr7:126071245-126072266	2	1	exonic peptide	3393	protein_coding	protein_coding	682	chr7:126066947-126072183	annotated	CDS	reviewed(Swiss-Prot)	-	72.07	5.87	-0.38	70.26	FALSE	TRUE	TRUE	FALSE	FALSE	FALSE	TRUE	TRUE	TRUE
TATALEMPDR	chr7:126070893-126070922	Q91ZM2-3	Isoform 3 of SH2B adapter protein 1	ENSMUST00000032978.8	ENSMUSG00000030733.11	Sh2b1	-	chr7:126070893-126070922	chr7:126070872-126070973	3	1	exonic peptide	3393	protein_coding	protein_coding	682	chr7:126066947-126072183	annotated	CDS	reviewed(Swiss-Prot)	-	72.07	5.87	-0.38	70.26	FALSE	TRUE	TRUE	FALSE	FALSE	FALSE	TRUE	TRUE	TRUE
TATALEMPDRENTFVVK	chr7:126070872-126070922	Q91ZM2-3	Isoform 3 of SH2B adapter protein 1	ENSMUST00000032978.8	ENSMUSG00000030733.11	Sh2b1	-	chr7:126070872-126070922	chr7:126070872-126070973	3	1	exonic peptide	3393	protein_coding	protein_coding	682	chr7:126066947-126072183	annotated	CDS	reviewed(Swiss-Prot)	-	72.07	5.87	-0.38	70.26	FALSE	TRUE	TRUE	FALSE	FALSE	FALSE	TRUE	TRUE	TRUE
VEGPSEYILETSDALHVK	chr7:126070605-126070658	Q91ZM2-3	Isoform 3 of SH2B adapter protein 1	ENSMUST00000032978.8	ENSMUSG00000030733.11	Sh2b1	-	chr7:126070605-126070658	chr7:126070567-126070658	4	1	exonic peptide	3393	protein_coding	protein_coding	682	chr7:126066947-126072183	annotated	CDS	reviewed(Swiss-Prot)	-	72.07	5.87	-0.38	70.26	FALSE	TRUE	TRUE	FALSE	FALSE	FALSE	TRUE	TRUE	TRUE
VGGPLAVLGPSR	chr7:126071809-126071844	Q91ZM2-3	Isoform 3 of SH2B adapter protein 1	ENSMUST00000032978.8	ENSMUSG00000030733.11	Sh2b1	-	chr7:126071809-126071844	chr7:126071245-126072266	2	1	exonic peptide	3393	protein_coding	protein_coding	682	chr7:126066947-126072183	annotated	CDS	reviewed(Swiss-Prot)	-	72.07	5.87	-0.38	70.26	FALSE	TRUE	TRUE	FALSE	FALSE	FALSE	TRUE	TRUE	TRUE
VHPIPLESGGSSDVVLVSYVPSQR	chr7:126067652-126067723	Q91ZM2-3	Isoform 3 of SH2B adapter protein 1	ENSMUST00000032978.8	ENSMUSG00000030733.11	Sh2b1	-	chr7:126067652-126067723	chr7:126067592-126067813	8	1	exonic peptide	3393	protein_coding	protein_coding	682	chr7:126066947-126072183	annotated	CDS	reviewed(Swiss-Prot)	-	72.07	5.87	-0.38	70.26	FALSE	TRUE	TRUE	FALSE	FALSE	FALSE	TRUE	TRUE	TRUE
APDEVLLAPR	chr17:45875907-45875936	Q91ZN5-2	Isoform 2 of Adenosine 3'-phospho 5'-phosphosulfate transporter 1	ENSMUST00000041353.7	ENSMUSG00000037089.12	Slc35b2	+	chr17:45875907-45875936	chr17:45875851-45876005	2	1	exonic peptide	2326	protein_coding	protein_coding	382	chr17:45875642-45878167	annotated	CDS	reviewed(Swiss-Prot)	-	41.98	9.69	0.43	102.33	TRUE	TRUE	TRUE	FALSE	FALSE	FALSE	FALSE	TRUE	FALSE
AVPTEPPVQK	chr17:45878135-45878164	Q91ZN5-2	Isoform 2 of Adenosine 3'-phospho 5'-phosphosulfate transporter 1	ENSMUST00000041353.7	ENSMUSG00000037089.12	Slc35b2	+	chr17:45878135-45878164	chr17:45877235-45878595	3	1	exonic peptide	2326	protein_coding	protein_coding	382	chr17:45875642-45878167	annotated	CDS	reviewed(Swiss-Prot)	-	41.98	9.69	0.43	102.33	TRUE	TRUE	TRUE	FALSE	FALSE	FALSE	FALSE	TRUE	FALSE
GLCFPLVK	chr17:45875856-45875879	Q91ZN5-2	Isoform 2 of Adenosine 3'-phospho 5'-phosphosulfate transporter 1	ENSMUST00000041353.7	ENSMUSG00000037089.12	Slc35b2	+	chr17:45875856-45875879	chr17:45875851-45876005	2	1	exonic peptide	2326	protein_coding	protein_coding	382	chr17:45875642-45878167	annotated	CDS	reviewed(Swiss-Prot)	-	41.98	9.69	0.43	102.33	TRUE	TRUE	TRUE	FALSE	FALSE	FALSE	FALSE	TRUE	FALSE
KAVPTEPPVQK	chr17:45878132-45878164	Q91ZN5-2	Isoform 2 of Adenosine 3'-phospho 5'-phosphosulfate transporter 1	ENSMUST00000041353.7	ENSMUSG00000037089.12	Slc35b2	+	chr17:45878132-45878164	chr17:45877235-45878595	3	1	exonic peptide	2326	protein_coding	protein_coding	382	chr17:45875642-45878167	annotated	CDS	reviewed(Swiss-Prot)	-	41.98	9.69	0.43	102.33	TRUE	TRUE	TRUE	FALSE	FALSE	FALSE	FALSE	TRUE	FALSE
KNYLETGR	chr17:45875681-45875855	Q91ZN5-2	Isoform 2 of Adenosine 3'-phospho 5'-phosphosulfate transporter 1	ENSMUST00000041353.7	ENSMUSG00000037089.12	Slc35b2	+	chr17:45875681-45875699,chr17:45875851-45875855	chr17:45874890-45875699,chr17:45875851-45876005	1,2	2	exon-spanning peptide	2326	protein_coding	protein_coding	382	chr17:45875642-45878167	annotated	CDS	reviewed(Swiss-Prot)	-	41.98	9.69	0.43	102.33	TRUE	TRUE	TRUE	FALSE	FALSE	FALSE	FALSE	TRUE	FALSE
NYLETGR	chr17:45875684-45875855	Q91ZN5-2	Isoform 2 of Adenosine 3'-phospho 5'-phosphosulfate transporter 1	ENSMUST00000041353.7	ENSMUSG00000037089.12	Slc35b2	+	chr17:45875684-45875699,chr17:45875851-45875855	chr17:45874890-45875699,chr17:45875851-45876005	1,2	2	exon-spanning peptide	2326	protein_coding	protein_coding	382	chr17:45875642-45878167	annotated	CDS	reviewed(Swiss-Prot)	-	41.98	9.69	0.43	102.33	TRUE	TRUE	TRUE	FALSE	FALSE	FALSE	FALSE	TRUE	FALSE
TETAESTPSWQVLK	chr17:45875937-45875978	Q91ZN5-2	Isoform 2 of Adenosine 3'-phospho 5'-phosphosulfate transporter 1	ENSMUST00000041353.7	ENSMUSG00000037089.12	Slc35b2	+	chr17:45875937-45875978	chr17:45875851-45876005	2	1	exonic peptide	2326	protein_coding	protein_coding	382	chr17:45875642-45878167	annotated	CDS	reviewed(Swiss-Prot)	-	41.98	9.69	0.43	102.33	TRUE	TRUE	TRUE	FALSE	FALSE	FALSE	FALSE	TRUE	FALSE
VIPVMMMGK	chr17:45877532-45877558	Q91ZN5-2	Isoform 2 of Adenosine 3'-phospho 5'-phosphosulfate transporter 1	ENSMUST00000041353.7	ENSMUSG00000037089.12	Slc35b2	+	chr17:45877532-45877558	chr17:45877235-45878595	3	1	exonic peptide	2326	protein_coding	protein_coding	382	chr17:45875642-45878167	annotated	CDS	reviewed(Swiss-Prot)	-	41.98	9.69	0.43	102.33	TRUE	TRUE	TRUE	FALSE	FALSE	FALSE	FALSE	TRUE	FALSE
VLLAPRTE	chr17:45875919-45875942	Q91ZN5-2	Isoform 2 of Adenosine 3'-phospho 5'-phosphosulfate transporter 1	ENSMUST00000041353.7	ENSMUSG00000037089.12	Slc35b2	+	chr17:45875919-45875942	chr17:45875851-45876005	2	1	exonic peptide	2326	protein_coding	protein_coding	382	chr17:45875642-45878167	annotated	CDS	reviewed(Swiss-Prot)	-	41.98	9.69	0.43	102.33	TRUE	TRUE	TRUE	FALSE	FALSE	FALSE	FALSE	TRUE	FALSE
APDEVLLAPR	chr17:45875907-45875936	Q91ZN5-2	Isoform 2 of Adenosine 3'-phospho 5'-phosphosulfate transporter 1	ENSMUST00000224559.2	ENSMUSG00000037089.12	Slc35b2	+	chr17:45875907-45875936	chr17:45875851-45876005	2	1	exonic peptide	2326	retained_intron	retained_intron	382	chr17:45875642-45878167	annotated	CDS	reviewed(Swiss-Prot)	-	41.98	9.69	0.43	102.33	TRUE	TRUE	TRUE	FALSE	FALSE	FALSE	FALSE	TRUE	FALSE
AVPTEPPVQK	chr17:45878135-45878164	Q91ZN5-2	Isoform 2 of Adenosine 3'-phospho 5'-phosphosulfate transporter 1	ENSMUST00000224559.2	ENSMUSG00000037089.12	Slc35b2	+	chr17:45878135-45878164	chr17:45877235-45878595	3	1	exonic peptide	2326	retained_intron	retained_intron	382	chr17:45875642-45878167	annotated	CDS	reviewed(Swiss-Prot)	-	41.98	9.69	0.43	102.33	TRUE	TRUE	TRUE	FALSE	FALSE	FALSE	FALSE	TRUE	FALSE
GLCFPLVK	chr17:45875856-45875879	Q91ZN5-2	Isoform 2 of Adenosine 3'-phospho 5'-phosphosulfate transporter 1	ENSMUST00000224559.2	ENSMUSG00000037089.12	Slc35b2	+	chr17:45875856-45875879	chr17:45875851-45876005	2	1	exonic peptide	2326	retained_intron	retained_intron	382	chr17:45875642-45878167	annotated	CDS	reviewed(Swiss-Prot)	-	41.98	9.69	0.43	102.33	TRUE	TRUE	TRUE	FALSE	FALSE	FALSE	FALSE	TRUE	FALSE
KAVPTEPPVQK	chr17:45878132-45878164	Q91ZN5-2	Isoform 2 of Adenosine 3'-phospho 5'-phosphosulfate transporter 1	ENSMUST00000224559.2	ENSMUSG00000037089.12	Slc35b2	+	chr17:45878132-45878164	chr17:45877235-45878595	3	1	exonic peptide	2326	retained_intron	retained_intron	382	chr17:45875642-45878167	annotated	CDS	reviewed(Swiss-Prot)	-	41.98	9.69	0.43	102.33	TRUE	TRUE	TRUE	FALSE	FALSE	FALSE	FALSE	TRUE	FALSE
KNYLETGR	chr17:45875681-45875855	Q91ZN5-2	Isoform 2 of Adenosine 3'-phospho 5'-phosphosulfate transporter 1	ENSMUST00000224559.2	ENSMUSG00000037089.12	Slc35b2	+	chr17:45875681-45875699,chr17:45875851-45875855	chr17:45874890-45875699,chr17:45875851-45876005	1,2	2	exon-spanning peptide	2326	retained_intron	retained_intron	382	chr17:45875642-45878167	annotated	CDS	reviewed(Swiss-Prot)	-	41.98	9.69	0.43	102.33	TRUE	TRUE	TRUE	FALSE	FALSE	FALSE	FALSE	TRUE	FALSE
NYLETGR	chr17:45875684-45875855	Q91ZN5-2	Isoform 2 of Adenosine 3'-phospho 5'-phosphosulfate transporter 1	ENSMUST00000224559.2	ENSMUSG00000037089.12	Slc35b2	+	chr17:45875684-45875699,chr17:45875851-45875855	chr17:45874890-45875699,chr17:45875851-45876005	1,2	2	exon-spanning peptide	2326	retained_intron	retained_intron	382	chr17:45875642-45878167	annotated	CDS	reviewed(Swiss-Prot)	-	41.98	9.69	0.43	102.33	TRUE	TRUE	TRUE	FALSE	FALSE	FALSE	FALSE	TRUE	FALSE
TETAESTPSWQVLK	chr17:45875937-45875978	Q91ZN5-2	Isoform 2 of Adenosine 3'-phospho 5'-phosphosulfate transporter 1	ENSMUST00000224559.2	ENSMUSG00000037089.12	Slc35b2	+	chr17:45875937-45875978	chr17:45875851-45876005	2	1	exonic peptide	2326	retained_intron	retained_intron	382	chr17:45875642-45878167	annotated	CDS	reviewed(Swiss-Prot)	-	41.98	9.69	0.43	102.33	TRUE	TRUE	TRUE	FALSE	FALSE	FALSE	FALSE	TRUE	FALSE
VIPVMMMGK	chr17:45877532-45877558	Q91ZN5-2	Isoform 2 of Adenosine 3'-phospho 5'-phosphosulfate transporter 1	ENSMUST00000224559.2	ENSMUSG00000037089.12	Slc35b2	+	chr17:45877532-45877558	chr17:45877235-45878595	3	1	exonic peptide	2326	retained_intron	retained_intron	382	chr17:45875642-45878167	annotated	CDS	reviewed(Swiss-Prot)	-	41.98	9.69	0.43	102.33	TRUE	TRUE	TRUE	FALSE	FALSE	FALSE	FALSE	TRUE	FALSE
VLLAPRTE	chr17:45875919-45875942	Q91ZN5-2	Isoform 2 of Adenosine 3'-phospho 5'-phosphosulfate transporter 1	ENSMUST00000224559.2	ENSMUSG00000037089.12	Slc35b2	+	chr17:45875919-45875942	chr17:45875851-45876005	2	1	exonic peptide	2326	retained_intron	retained_intron	382	chr17:45875642-45878167	annotated	CDS	reviewed(Swiss-Prot)	-	41.98	9.69	0.43	102.33	TRUE	TRUE	TRUE	FALSE	FALSE	FALSE	FALSE	TRUE	FALSE
APDEVLLAPR	chr17:45875907-45875936	Q91ZN5-2	Isoform 2 of Adenosine 3'-phospho 5'-phosphosulfate transporter 1	ENSMUST00000224905.2	ENSMUSG00000037089.12	Slc35b2	+	chr17:45875907-45875936	chr17:45875851-45876005	3	1	exonic peptide	1906	protein_coding	protein_coding	382	chr17:45875642-45878167	annotated	CDS	reviewed(Swiss-Prot)	-	41.98	9.69	0.43	102.33	FALSE	TRUE	TRUE	FALSE	FALSE	FALSE	FALSE	TRUE	FALSE
AVPTEPPVQK	chr17:45878135-45878164	Q91ZN5-2	Isoform 2 of Adenosine 3'-phospho 5'-phosphosulfate transporter 1	ENSMUST00000224905.2	ENSMUSG00000037089.12	Slc35b2	+	chr17:45878135-45878164	chr17:45877235-45878596	4	1	exonic peptide	1906	protein_coding	protein_coding	382	chr17:45875642-45878167	annotated	CDS	reviewed(Swiss-Prot)	-	41.98	9.69	0.43	102.33	FALSE	TRUE	TRUE	FALSE	FALSE	FALSE	FALSE	TRUE	FALSE
GLCFPLVK	chr17:45875856-45875879	Q91ZN5-2	Isoform 2 of Adenosine 3'-phospho 5'-phosphosulfate transporter 1	ENSMUST00000224905.2	ENSMUSG00000037089.12	Slc35b2	+	chr17:45875856-45875879	chr17:45875851-45876005	3	1	exonic peptide	1906	protein_coding	protein_coding	382	chr17:45875642-45878167	annotated	CDS	reviewed(Swiss-Prot)	-	41.98	9.69	0.43	102.33	FALSE	TRUE	TRUE	FALSE	FALSE	FALSE	FALSE	TRUE	FALSE
KAVPTEPPVQK	chr17:45878132-45878164	Q91ZN5-2	Isoform 2 of Adenosine 3'-phospho 5'-phosphosulfate transporter 1	ENSMUST00000224905.2	ENSMUSG00000037089.12	Slc35b2	+	chr17:45878132-45878164	chr17:45877235-45878596	4	1	exonic peptide	1906	protein_coding	protein_coding	382	chr17:45875642-45878167	annotated	CDS	reviewed(Swiss-Prot)	-	41.98	9.69	0.43	102.33	FALSE	TRUE	TRUE	FALSE	FALSE	FALSE	FALSE	TRUE	FALSE
KNYLETGR	chr17:45875681-45875855	Q91ZN5-2	Isoform 2 of Adenosine 3'-phospho 5'-phosphosulfate transporter 1	ENSMUST00000224905.2	ENSMUSG00000037089.12	Slc35b2	+	chr17:45875681-45875699,chr17:45875851-45875855	chr17:45875506-45875699,chr17:45875851-45876005	2,3	2	exon-spanning peptide	1906	protein_coding	protein_coding	382	chr17:45875642-45878167	annotated	CDS	reviewed(Swiss-Prot)	-	41.98	9.69	0.43	102.33	FALSE	TRUE	TRUE	FALSE	FALSE	FALSE	FALSE	TRUE	FALSE
NYLETGR	chr17:45875684-45875855	Q91ZN5-2	Isoform 2 of Adenosine 3'-phospho 5'-phosphosulfate transporter 1	ENSMUST00000224905.2	ENSMUSG00000037089.12	Slc35b2	+	chr17:45875684-45875699,chr17:45875851-45875855	chr17:45875506-45875699,chr17:45875851-45876005	2,3	2	exon-spanning peptide	1906	protein_coding	protein_coding	382	chr17:45875642-45878167	annotated	CDS	reviewed(Swiss-Prot)	-	41.98	9.69	0.43	102.33	FALSE	TRUE	TRUE	FALSE	FALSE	FALSE	FALSE	TRUE	FALSE
TETAESTPSWQVLK	chr17:45875937-45875978	Q91ZN5-2	Isoform 2 of Adenosine 3'-phospho 5'-phosphosulfate transporter 1	ENSMUST00000224905.2	ENSMUSG00000037089.12	Slc35b2	+	chr17:45875937-45875978	chr17:45875851-45876005	3	1	exonic peptide	1906	protein_coding	protein_coding	382	chr17:45875642-45878167	annotated	CDS	reviewed(Swiss-Prot)	-	41.98	9.69	0.43	102.33	FALSE	TRUE	TRUE	FALSE	FALSE	FALSE	FALSE	TRUE	FALSE
VIPVMMMGK	chr17:45877532-45877558	Q91ZN5-2	Isoform 2 of Adenosine 3'-phospho 5'-phosphosulfate transporter 1	ENSMUST00000224905.2	ENSMUSG00000037089.12	Slc35b2	+	chr17:45877532-45877558	chr17:45877235-45878596	4	1	exonic peptide	1906	protein_coding	protein_coding	382	chr17:45875642-45878167	annotated	CDS	reviewed(Swiss-Prot)	-	41.98	9.69	0.43	102.33	FALSE	TRUE	TRUE	FALSE	FALSE	FALSE	FALSE	TRUE	FALSE
VLLAPRTE	chr17:45875919-45875942	Q91ZN5-2	Isoform 2 of Adenosine 3'-phospho 5'-phosphosulfate transporter 1	ENSMUST00000224905.2	ENSMUSG00000037089.12	Slc35b2	+	chr17:45875919-45875942	chr17:45875851-45876005	3	1	exonic peptide	1906	protein_coding	protein_coding	382	chr17:45875642-45878167	annotated	CDS	reviewed(Swiss-Prot)	-	41.98	9.69	0.43	102.33	FALSE	TRUE	TRUE	FALSE	FALSE	FALSE	FALSE	TRUE	FALSE
APDEVLLAPR	chr17:45875907-45875936	Q91ZN5	Adenosine 3'-phospho 5'-phosphosulfate transporter 1	ENSMUST00000224905.2	ENSMUSG00000037089.12	Slc35b2	+	chr17:45875907-45875936	chr17:45875851-45876005	3	1	exonic peptide	1906	protein_coding	protein_coding	431	chr17:45874984-45878167	annotated	CDS	reviewed(Swiss-Prot)	-	47.37	9.58	0.43	101.35	TRUE	TRUE	TRUE	FALSE	FALSE	FALSE	FALSE	TRUE	FALSE
AVPTEPPVQK	chr17:45878135-45878164	Q91ZN5	Adenosine 3'-phospho 5'-phosphosulfate transporter 1	ENSMUST00000224905.2	ENSMUSG00000037089.12	Slc35b2	+	chr17:45878135-45878164	chr17:45877235-45878596	4	1	exonic peptide	1906	protein_coding	protein_coding	431	chr17:45874984-45878167	annotated	CDS	reviewed(Swiss-Prot)	-	47.37	9.58	0.43	101.35	TRUE	TRUE	TRUE	FALSE	FALSE	FALSE	FALSE	TRUE	FALSE
GLCFPLVK	chr17:45875856-45875879	Q91ZN5	Adenosine 3'-phospho 5'-phosphosulfate transporter 1	ENSMUST00000224905.2	ENSMUSG00000037089.12	Slc35b2	+	chr17:45875856-45875879	chr17:45875851-45876005	3	1	exonic peptide	1906	protein_coding	protein_coding	431	chr17:45874984-45878167	annotated	CDS	reviewed(Swiss-Prot)	-	47.37	9.58	0.43	101.35	TRUE	TRUE	TRUE	FALSE	FALSE	FALSE	FALSE	TRUE	FALSE
KAVPTEPPVQK	chr17:45878132-45878164	Q91ZN5	Adenosine 3'-phospho 5'-phosphosulfate transporter 1	ENSMUST00000224905.2	ENSMUSG00000037089.12	Slc35b2	+	chr17:45878132-45878164	chr17:45877235-45878596	4	1	exonic peptide	1906	protein_coding	protein_coding	431	chr17:45874984-45878167	annotated	CDS	reviewed(Swiss-Prot)	-	47.37	9.58	0.43	101.35	TRUE	TRUE	TRUE	FALSE	FALSE	FALSE	FALSE	TRUE	FALSE
KNYLETGR	chr17:45875681-45875855	Q91ZN5	Adenosine 3'-phospho 5'-phosphosulfate transporter 1	ENSMUST00000224905.2	ENSMUSG00000037089.12	Slc35b2	+	chr17:45875681-45875699,chr17:45875851-45875855	chr17:45875506-45875699,chr17:45875851-45876005	2,3	2	exon-spanning peptide	1906	protein_coding	protein_coding	431	chr17:45874984-45878167	annotated	CDS	reviewed(Swiss-Prot)	-	47.37	9.58	0.43	101.35	TRUE	TRUE	TRUE	FALSE	FALSE	FALSE	FALSE	TRUE	FALSE
NYLETGR	chr17:45875684-45875855	Q91ZN5	Adenosine 3'-phospho 5'-phosphosulfate transporter 1	ENSMUST00000224905.2	ENSMUSG00000037089.12	Slc35b2	+	chr17:45875684-45875699,chr17:45875851-45875855	chr17:45875506-45875699,chr17:45875851-45876005	2,3	2	exon-spanning peptide	1906	protein_coding	protein_coding	431	chr17:45874984-45878167	annotated	CDS	reviewed(Swiss-Prot)	-	47.37	9.58	0.43	101.35	TRUE	TRUE	TRUE	FALSE	FALSE	FALSE	FALSE	TRUE	FALSE
TETAESTPSWQVLK	chr17:45875937-45875978	Q91ZN5	Adenosine 3'-phospho 5'-phosphosulfate transporter 1	ENSMUST00000224905.2	ENSMUSG00000037089.12	Slc35b2	+	chr17:45875937-45875978	chr17:45875851-45876005	3	1	exonic peptide	1906	protein_coding	protein_coding	431	chr17:45874984-45878167	annotated	CDS	reviewed(Swiss-Prot)	-	47.37	9.58	0.43	101.35	TRUE	TRUE	TRUE	FALSE	FALSE	FALSE	FALSE	TRUE	FALSE
VIPVMMMGK	chr17:45877532-45877558	Q91ZN5	Adenosine 3'-phospho 5'-phosphosulfate transporter 1	ENSMUST00000224905.2	ENSMUSG00000037089.12	Slc35b2	+	chr17:45877532-45877558	chr17:45877235-45878596	4	1	exonic peptide	1906	protein_coding	protein_coding	431	chr17:45874984-45878167	annotated	CDS	reviewed(Swiss-Prot)	-	47.37	9.58	0.43	101.35	TRUE	TRUE	TRUE	FALSE	FALSE	FALSE	FALSE	TRUE	FALSE
VLLAPRTE	chr17:45875919-45875942	Q91ZN5	Adenosine 3'-phospho 5'-phosphosulfate transporter 1	ENSMUST00000224905.2	ENSMUSG00000037089.12	Slc35b2	+	chr17:45875919-45875942	chr17:45875851-45876005	3	1	exonic peptide	1906	protein_coding	protein_coding	431	chr17:45874984-45878167	annotated	CDS	reviewed(Swiss-Prot)	-	47.37	9.58	0.43	101.35	TRUE	TRUE	TRUE	FALSE	FALSE	FALSE	FALSE	TRUE	FALSE
AETYDFLFK	chr7:26875650-26878164	Q91ZR1	Ras-related protein Rab-4B	ENSMUST00000093040.13	ENSMUSG00000053291.16	Rab4b	-	chr7:26878152-26878164,chr7:26875650-26875663	chr7:26878152-26878321,chr7:26875583-26875663	1,2	2	exon-spanning peptide	1192	protein_coding	protein_coding	213	chr7:26872080-26878167	annotated	CDS	reviewed(Swiss-Prot)	-	23.63	5.86	-0.23	84.74	TRUE	TRUE	TRUE	FALSE	FALSE	FALSE	FALSE	TRUE	FALSE
ASRFAQENE	chr7:26872383-26873871	Q91ZR1	Ras-related protein Rab-4B	ENSMUST00000093040.13	ENSMUSG00000053291.16	Rab4b	-	chr7:26873847-26873871,chr7:26872383-26872384	chr7:26873847-26874001,chr7:26872289-26872384	5,6	2	exon-spanning peptide	1192	protein_coding	protein_coding	213	chr7:26872080-26878167	annotated	CDS	reviewed(Swiss-Prot)	-	23.63	5.86	-0.23	84.74	TRUE	TRUE	FALSE	FALSE	FALSE	FALSE	FALSE	TRUE	FALSE
DLDPEREVTFLEASR	chr7:26873863-26873907	Q91ZR1	Ras-related protein Rab-4B	ENSMUST00000093040.13	ENSMUSG00000053291.16	Rab4b	-	chr7:26873863-26873907	chr7:26873847-26874001	5	1	exonic peptide	1192	protein_coding	protein_coding	213	chr7:26872080-26878167	annotated	CDS	reviewed(Swiss-Prot)	-	23.63	5.86	-0.23	84.74	TRUE	TRUE	TRUE	FALSE	FALSE	FALSE	FALSE	TRUE	FALSE
DTAGQERF	chr7:26875206-26875229	Q91ZR1	Ras-related protein Rab-4B	ENSMUST00000093040.13	ENSMUSG00000053291.16	Rab4b	-	chr7:26875206-26875229	chr7:26875204-26875318	3	1	exonic peptide	1192	protein_coding	protein_coding	213	chr7:26872080-26878167	annotated	CDS	reviewed(Swiss-Prot)	-	23.63	5.86	-0.23	84.74	TRUE	TRUE	FALSE	FALSE	FALSE	FALSE	FALSE	TRUE	FALSE
ETYNSLAAWLTDAR	chr7:26873956-26873997	Q91ZR1	Ras-related protein Rab-4B	ENSMUST00000093040.13	ENSMUSG00000053291.16	Rab4b	-	chr7:26873956-26873997	chr7:26873847-26874001	5	1	exonic peptide	1192	protein_coding	protein_coding	213	chr7:26872080-26878167	annotated	CDS	reviewed(Swiss-Prot)	-	23.63	5.86	-0.23	84.74	TRUE	TRUE	TRUE	FALSE	FALSE	FALSE	FALSE	TRUE	FALSE
EVTFLEASR	chr7:26873863-26873889	Q91ZR1	Ras-related protein Rab-4B	ENSMUST00000093040.13	ENSMUSG00000053291.16	Rab4b	-	chr7:26873863-26873889	chr7:26873847-26874001	5	1	exonic peptide	1192	protein_coding	protein_coding	213	chr7:26872080-26878167	annotated	CDS	reviewed(Swiss-Prot)	-	23.63	5.86	-0.23	84.74	TRUE	TRUE	FALSE	FALSE	FALSE	FALSE	FALSE	TRUE	FALSE
FKQDSNHTIGVEFGSR	chr7:26875272-26875583	Q91ZR1	Ras-related protein Rab-4B	ENSMUST00000093040.13	ENSMUSG00000053291.16	Rab4b	-	chr7:26875583-26875583,chr7:26875272-26875318	chr7:26875583-26875663,chr7:26875204-26875318	2,3	2	exon-spanning peptide	1192	protein_coding	protein_coding	213	chr7:26872080-26878167	annotated	CDS	reviewed(Swiss-Prot)	-	23.63	5.86	-0.23	84.74	TRUE	TRUE	TRUE	FALSE	FALSE	FALSE	FALSE	TRUE	FALSE
FLVIGSAGTGK	chr7:26875617-26875649	Q91ZR1	Ras-related protein Rab-4B	ENSMUST00000093040.13	ENSMUSG00000053291.16	Rab4b	-	chr7:26875617-26875649	chr7:26875583-26875663	2	1	exonic peptide	1192	protein_coding	protein_coding	213	chr7:26872080-26878167	annotated	CDS	reviewed(Swiss-Prot)	-	23.63	5.86	-0.23	84.74	TRUE	TRUE	TRUE	FALSE	FALSE	FALSE	FALSE	TRUE	FALSE
GAAGALLVYDITSR	chr7:26873998-26874178	Q91ZR1	Ras-related protein Rab-4B	ENSMUST00000093040.13	ENSMUSG00000053291.16	Rab4b	-	chr7:26874141-26874178,chr7:26873998-26874001	chr7:26874141-26874203,chr7:26873847-26874001	4,5	2	exon-spanning peptide	1192	protein_coding	protein_coding	213	chr7:26872080-26878167	annotated	CDS	reviewed(Swiss-Prot)	-	23.63	5.86	-0.23	84.74	TRUE	TRUE	FALSE	FALSE	FALSE	FALSE	FALSE	TRUE	FALSE
IDSGELDPER	chr7:26872173-26872298	Q91ZR1	Ras-related protein Rab-4B	ENSMUST00000093040.13	ENSMUSG00000053291.16	Rab4b	-	chr7:26872289-26872298,chr7:26872173-26872192	chr7:26872289-26872384,chr7:26872062-26872192	6,7	2	exon-spanning peptide	1192	protein_coding	protein_coding	213	chr7:26872080-26878167	annotated	CDS	reviewed(Swiss-Prot)	-	23.63	5.86	-0.23	84.74	TRUE	TRUE	TRUE	FALSE	FALSE	FALSE	FALSE	TRUE	FALSE
IWDTAGQE	chr7:26875212-26875235	Q91ZR1	Ras-related protein Rab-4B	ENSMUST00000093040.13	ENSMUSG00000053291.16	Rab4b	-	chr7:26875212-26875235	chr7:26875204-26875318	3	1	exonic peptide	1192	protein_coding	protein_coding	213	chr7:26872080-26878167	annotated	CDS	reviewed(Swiss-Prot)	-	23.63	5.86	-0.23	84.74	TRUE	TRUE	FALSE	FALSE	FALSE	FALSE	FALSE	TRUE	FALSE
MGSGIQYGDISLR	chr7:26872134-26872172	Q91ZR1	Ras-related protein Rab-4B	ENSMUST00000093040.13	ENSMUSG00000053291.16	Rab4b	-	chr7:26872134-26872172	chr7:26872062-26872192	7	1	exonic peptide	1192	protein_coding	protein_coding	213	chr7:26872080-26878167	annotated	CDS	reviewed(Swiss-Prot)	-	23.63	5.86	-0.23	84.74	TRUE	TRUE	TRUE	FALSE	FALSE	FALSE	FALSE	TRUE	FALSE
NKFKQDSNHTIGVE	chr7:26875284-26875589	Q91ZR1	Ras-related protein Rab-4B	ENSMUST00000093040.13	ENSMUSG00000053291.16	Rab4b	-	chr7:26875583-26875589,chr7:26875284-26875318	chr7:26875583-26875663,chr7:26875204-26875318	2,3	2	exon-spanning peptide	1192	protein_coding	protein_coding	213	chr7:26872080-26878167	annotated	CDS	reviewed(Swiss-Prot)	-	23.63	5.86	-0.23	84.74	TRUE	TRUE	TRUE	FALSE	FALSE	FALSE	FALSE	TRUE	FALSE
QDSNHTIGVEFGSR	chr7:26875272-26875313	Q91ZR1	Ras-related protein Rab-4B	ENSMUST00000093040.13	ENSMUSG00000053291.16	Rab4b	-	chr7:26875272-26875313	chr7:26875204-26875318	3	1	exonic peptide	1192	protein_coding	protein_coding	213	chr7:26872080-26878167	annotated	CDS	reviewed(Swiss-Prot)	-	23.63	5.86	-0.23	84.74	TRUE	TRUE	TRUE	FALSE	FALSE	FALSE	FALSE	TRUE	FALSE
SCLLHQFIENK	chr7:26875584-26875616	Q91ZR1	Ras-related protein Rab-4B	ENSMUST00000093040.13	ENSMUSG00000053291.16	Rab4b	-	chr7:26875584-26875616	chr7:26875583-26875663	2	1	exonic peptide	1192	protein_coding	protein_coding	213	chr7:26872080-26878167	annotated	CDS	reviewed(Swiss-Prot)	-	23.63	5.86	-0.23	84.74	TRUE	TRUE	TRUE	FALSE	FALSE	FALSE	FALSE	TRUE	FALSE
FSDLLQR	chr7:90092715-90092735	Q91ZR3	CREB/ATF bZIP transcription factor	ENSMUST00000061767.5	ENSMUSG00000051451.7	Crebzf	+	chr7:90092715-90092735	chr7:90091937-90095312	1	1	exonic peptide	3376	protein_coding	protein_coding	358	chr7:90092223-90093296	annotated	CDS	reviewed(Swiss-Prot)	-	37.82	5.59	-0.79	64.75	TRUE	TRUE	TRUE	TRUE	TRUE	FALSE	TRUE	TRUE	TRUE
AFEAANLPALVLK	chr11:78062101-78062951	Q91ZR4	Serine/threonine-protein kinase Nek8	ENSMUST00000017549.13	ENSMUSG00000017405.15	Nek8	-	chr11:78062937-78062951,chr11:78062101-78062124	chr11:78062937-78063068,chr11:78061916-78062124	4,5	2	exon-spanning peptide	2809	protein_coding	protein_coding	698	chr11:78057578-78067432	annotated	CDS	reviewed(Swiss-Prot)	-	75.26	7.72	-0.03	95.13	TRUE	TRUE	TRUE	FALSE	FALSE	FALSE	TRUE	TRUE	TRUE
ALLNIHTDVGSVR	chr11:78061924-78061962	Q91ZR4	Serine/threonine-protein kinase Nek8	ENSMUST00000017549.13	ENSMUSG00000017405.15	Nek8	-	chr11:78061924-78061962	chr11:78061916-78062124	5	1	exonic peptide	2809	protein_coding	protein_coding	698	chr11:78057578-78067432	annotated	CDS	reviewed(Swiss-Prot)	-	75.26	7.72	-0.03	95.13	TRUE	TRUE	TRUE	FALSE	FALSE	FALSE	TRUE	TRUE	TRUE
ALMIAMEYAPGGTLAEFIQK	chr11:78063481-78063781	Q91ZR4	Serine/threonine-protein kinase Nek8	ENSMUST00000017549.13	ENSMUSG00000017405.15	Nek8	-	chr11:78063751-78063781,chr11:78063481-78063509	chr11:78063751-78063956,chr11:78063277-78063509	2,3	2	exon-spanning peptide	2809	protein_coding	protein_coding	698	chr11:78057578-78067432	annotated	CDS	reviewed(Swiss-Prot)	-	75.26	7.72	-0.03	95.13	TRUE	TRUE	TRUE	FALSE	FALSE	FALSE	TRUE	TRUE	TRUE
DAGLPRPVQL	chr11:78058046-78058075	Q91ZR4	Serine/threonine-protein kinase Nek8	ENSMUST00000017549.13	ENSMUSG00000017405.15	Nek8	-	chr11:78058046-78058075	chr11:78057976-78058134	14	1	exonic peptide	2809	protein_coding	protein_coding	698	chr11:78057578-78067432	annotated	CDS	reviewed(Swiss-Prot)	-	75.26	7.72	-0.03	95.13	TRUE	TRUE	TRUE	TRUE	TRUE	FALSE	TRUE	TRUE	TRUE
DLKTQNILL	chr11:78063355-78063381	Q91ZR4	Serine/threonine-protein kinase Nek8	ENSMUST00000017549.13	ENSMUSG00000017405.15	Nek8	-	chr11:78063355-78063381	chr11:78063277-78063509	3	1	exonic peptide	2809	protein_coding	protein_coding	698	chr11:78057578-78067432	annotated	CDS	reviewed(Swiss-Prot)	-	75.26	7.72	-0.03	95.13	TRUE	TRUE	FALSE	FALSE	FALSE	FALSE	TRUE	TRUE	TRUE
ESHNCPQQVPVAPGQEAQR	chr11:78058989-78059045	Q91ZR4	Serine/threonine-protein kinase Nek8	ENSMUST00000017549.13	ENSMUSG00000017405.15	Nek8	-	chr11:78058989-78059045	chr11:78058918-78059068	11	1	exonic peptide	2809	protein_coding	protein_coding	698	chr11:78057578-78067432	annotated	CDS	reviewed(Swiss-Prot)	-	75.26	7.72	-0.03	95.13	TRUE	TRUE	TRUE	TRUE	TRUE	FALSE	TRUE	TRUE	TRUE
FLEGQSGVTIK	chr11:78061244-78061276	Q91ZR4	Serine/threonine-protein kinase Nek8	ENSMUST00000017549.13	ENSMUSG00000017405.15	Nek8	-	chr11:78061244-78061276	chr11:78061204-78061354	8	1	exonic peptide	2809	protein_coding	protein_coding	698	chr11:78057578-78067432	annotated	CDS	reviewed(Swiss-Prot)	-	75.26	7.72	-0.03	95.13	TRUE	TRUE	TRUE	TRUE	TRUE	FALSE	TRUE	TRUE	TRUE
IGDFGISK	chr11:78063307-78063330	Q91ZR4	Serine/threonine-protein kinase Nek8	ENSMUST00000017549.13	ENSMUSG00000017405.15	Nek8	-	chr11:78063307-78063330	chr11:78063277-78063509	3	1	exonic peptide	2809	protein_coding	protein_coding	698	chr11:78057578-78067432	annotated	CDS	reviewed(Swiss-Prot)	-	75.26	7.72	-0.03	95.13	TRUE	TRUE	TRUE	FALSE	FALSE	FALSE	TRUE	TRUE	TRUE
IMSGTFAPISDR	chr11:78062065-78062100	Q91ZR4	Serine/threonine-protein kinase Nek8	ENSMUST00000017549.13	ENSMUSG00000017405.15	Nek8	-	chr11:78062065-78062100	chr11:78061916-78062124	5	1	exonic peptide	2809	protein_coding	protein_coding	698	chr11:78057578-78067432	annotated	CDS	reviewed(Swiss-Prot)	-	75.26	7.72	-0.03	95.13	TRUE	TRUE	TRUE	FALSE	FALSE	FALSE	TRUE	TRUE	TRUE
LLNHPNVIEYYENFLEDK	chr11:78063782-78063835	Q91ZR4	Serine/threonine-protein kinase Nek8	ENSMUST00000017549.13	ENSMUSG00000017405.15	Nek8	-	chr11:78063782-78063835	chr11:78063751-78063956	2	1	exonic peptide	2809	protein_coding	protein_coding	698	chr11:78057578-78067432	annotated	CDS	reviewed(Swiss-Prot)	-	75.26	7.72	-0.03	95.13	TRUE	TRUE	TRUE	FALSE	FALSE	FALSE	TRUE	TRUE	TRUE
LPMLNTEVVQVAAGR	chr11:78061487-78061531	Q91ZR4	Serine/threonine-protein kinase Nek8	ENSMUST00000017549.13	ENSMUSG00000017405.15	Nek8	-	chr11:78061487-78061531	chr11:78061439-78061620	7	1	exonic peptide	2809	protein_coding	protein_coding	698	chr11:78057578-78067432	annotated	CDS	reviewed(Swiss-Prot)	-	75.26	7.72	-0.03	95.13	TRUE	TRUE	TRUE	TRUE	TRUE	FALSE	TRUE	TRUE	TRUE
RDEDAGLPR	chr11:78058058-78058084	Q91ZR4	Serine/threonine-protein kinase Nek8	ENSMUST00000017549.13	ENSMUSG00000017405.15	Nek8	-	chr11:78058058-78058084	chr11:78057976-78058134	14	1	exonic peptide	2809	protein_coding	protein_coding	698	chr11:78057578-78067432	annotated	CDS	reviewed(Swiss-Prot)	-	75.26	7.72	-0.03	95.13	TRUE	TRUE	TRUE	TRUE	TRUE	FALSE	TRUE	TRUE	TRUE
SLTPGPPIASGSTGSR	chr11:78061721-78061768	Q91ZR4	Serine/threonine-protein kinase Nek8	ENSMUST00000017549.13	ENSMUSG00000017405.15	Nek8	-	chr11:78061721-78061768	chr11:78061699-78061778	6	1	exonic peptide	2809	protein_coding	protein_coding	698	chr11:78057578-78067432	annotated	CDS	reviewed(Swiss-Prot)	-	75.26	7.72	-0.03	95.13	TRUE	TRUE	TRUE	TRUE	TRUE	FALSE	TRUE	TRUE	TRUE
DAVSRLVLGKFS	chr10:77153140-77153175	Q91ZS8-2	Isoform 2 of Double-stranded RNA-specific editase 1	ENSMUST00000020496.14	ENSMUSG00000020262.16	Adarb1	-	chr10:77153140-77153175	chr10:77153070-77153184	5	1	exonic peptide	6549	protein_coding	protein_coding	701	chr10:77130619-77161727	annotated	CDS	reviewed(Swiss-Prot)	-	76.93	9.45	-0.44	77.63	TRUE	TRUE	TRUE	FALSE	FALSE	FALSE	FALSE	TRUE	FALSE
FSDLTDNFSSPHAR	chr10:77153104-77153145	Q91ZS8-2	Isoform 2 of Double-stranded RNA-specific editase 1	ENSMUST00000020496.14	ENSMUSG00000020262.16	Adarb1	-	chr10:77153104-77153145	chr10:77153070-77153184	5	1	exonic peptide	6549	protein_coding	protein_coding	701	chr10:77130619-77161727	annotated	CDS	reviewed(Swiss-Prot)	-	76.93	9.45	-0.44	77.63	TRUE	TRUE	TRUE	FALSE	FALSE	FALSE	FALSE	TRUE	FALSE
GLALNDCHAEIISR	chr10:77149286-77149327	Q91ZS8-2	Isoform 2 of Double-stranded RNA-specific editase 1	ENSMUST00000020496.14	ENSMUSG00000020262.16	Adarb1	-	chr10:77149286-77149327	chr10:77149239-77149407	6	1	exonic peptide	6549	protein_coding	protein_coding	701	chr10:77130619-77161727	annotated	CDS	reviewed(Swiss-Prot)	-	76.93	9.45	-0.44	77.63	TRUE	TRUE	TRUE	FALSE	FALSE	FALSE	FALSE	TRUE	FALSE
IESGEGTIPVR	chr10:77147023-77147055	Q91ZS8-2	Isoform 2 of Double-stranded RNA-specific editase 1	ENSMUST00000020496.14	ENSMUSG00000020262.16	Adarb1	-	chr10:77147023-77147055	chr10:77146940-77147108	8	1	exonic peptide	6549	protein_coding	protein_coding	701	chr10:77130619-77161727	annotated	CDS	reviewed(Swiss-Prot)	-	76.93	9.45	-0.44	77.63	TRUE	TRUE	TRUE	FALSE	FALSE	FALSE	FALSE	TRUE	FALSE
IFSPHEPVLEEPADR	chr10:77147095-77148242	Q91ZS8-2	Isoform 2 of Double-stranded RNA-specific editase 1	ENSMUST00000020496.14	ENSMUSG00000020262.16	Adarb1	-	chr10:77148212-77148242,chr10:77147095-77147108	chr10:77148212-77148360,chr10:77146940-77147108	7,8	2	exon-spanning peptide	6549	protein_coding	protein_coding	701	chr10:77130619-77161727	annotated	CDS	reviewed(Swiss-Prot)	-	76.93	9.45	-0.44	77.63	TRUE	TRUE	TRUE	FALSE	FALSE	FALSE	FALSE	TRUE	FALSE
IFSPHEPVLEEPADRHPNR	chr10:77147083-77148242	Q91ZS8-2	Isoform 2 of Double-stranded RNA-specific editase 1	ENSMUST00000020496.14	ENSMUSG00000020262.16	Adarb1	-	chr10:77148212-77148242,chr10:77147083-77147108	chr10:77148212-77148360,chr10:77146940-77147108	7,8	2	exon-spanning peptide	6549	protein_coding	protein_coding	701	chr10:77130619-77161727	annotated	CDS	reviewed(Swiss-Prot)	-	76.93	9.45	-0.44	77.63	TRUE	TRUE	TRUE	FALSE	FALSE	FALSE	FALSE	TRUE	FALSE
ISNIEDLPPLYTLNK	chr10:77139020-77139064	Q91ZS8-2	Isoform 2 of Double-stranded RNA-specific editase 1	ENSMUST00000020496.14	ENSMUSG00000020262.16	Adarb1	-	chr10:77139020-77139064	chr10:77139007-77139188	9	1	exonic peptide	6549	protein_coding	protein_coding	701	chr10:77130619-77161727	annotated	CDS	reviewed(Swiss-Prot)	-	76.93	9.45	-0.44	77.63	TRUE	TRUE	TRUE	FALSE	FALSE	FALSE	FALSE	TRUE	FALSE
ITKPTTYHESK	chr10:77130736-77130768	Q91ZS8-2	Isoform 2 of Double-stranded RNA-specific editase 1	ENSMUST00000020496.14	ENSMUSG00000020262.16	Adarb1	-	chr10:77130736-77130768	chr10:77126560-77130795	11	1	exonic peptide	6549	protein_coding	protein_coding	701	chr10:77130619-77161727	annotated	CDS	reviewed(Swiss-Prot)	-	76.93	9.45	-0.44	77.63	TRUE	TRUE	TRUE	FALSE	FALSE	FALSE	FALSE	TRUE	FALSE
KTPGPVLPK	chr10:77158206-77158232	Q91ZS8-2	Isoform 2 of Double-stranded RNA-specific editase 1	ENSMUST00000020496.14	ENSMUSG00000020262.16	Adarb1	-	chr10:77158206-77158232	chr10:77157483-77158417	4	1	exonic peptide	6549	protein_coding	protein_coding	701	chr10:77130619-77161727	annotated	CDS	reviewed(Swiss-Prot)	-	76.93	9.45	-0.44	77.63	TRUE	TRUE	TRUE	FALSE	FALSE	FALSE	FALSE	TRUE	FALSE
LRPGLKYDFLSE	chr10:77157684-77157719	Q91ZS8-2	Isoform 2 of Double-stranded RNA-specific editase 1	ENSMUST00000020496.14	ENSMUSG00000020262.16	Adarb1	-	chr10:77157684-77157719	chr10:77157483-77158417	4	1	exonic peptide	6549	protein_coding	protein_coding	701	chr10:77130619-77161727	annotated	CDS	reviewed(Swiss-Prot)	-	76.93	9.45	-0.44	77.63	TRUE	TRUE	TRUE	FALSE	FALSE	FALSE	FALSE	TRUE	FALSE
NLDNMPPK	chr10:77158362-77158385	Q91ZS8-2	Isoform 2 of Double-stranded RNA-specific editase 1	ENSMUST00000020496.14	ENSMUSG00000020262.16	Adarb1	-	chr10:77158362-77158385	chr10:77157483-77158417	4	1	exonic peptide	6549	protein_coding	protein_coding	701	chr10:77130619-77161727	annotated	CDS	reviewed(Swiss-Prot)	-	76.93	9.45	-0.44	77.63	TRUE	TRUE	TRUE	FALSE	FALSE	FALSE	FALSE	TRUE	FALSE
NPVMILNELRPGLK	chr10:77157702-77157743	Q91ZS8-2	Isoform 2 of Double-stranded RNA-specific editase 1	ENSMUST00000020496.14	ENSMUSG00000020262.16	Adarb1	-	chr10:77157702-77157743	chr10:77157483-77158417	4	1	exonic peptide	6549	protein_coding	protein_coding	701	chr10:77130619-77161727	annotated	CDS	reviewed(Swiss-Prot)	-	76.93	9.45	-0.44	77.63	TRUE	TRUE	TRUE	FALSE	FALSE	FALSE	FALSE	TRUE	FALSE
NRNLDNMPPKDSSTPGPGE	chr10:77158335-77158391	Q91ZS8-2	Isoform 2 of Double-stranded RNA-specific editase 1	ENSMUST00000020496.14	ENSMUSG00000020262.16	Adarb1	-	chr10:77158335-77158391	chr10:77157483-77158417	4	1	exonic peptide	6549	protein_coding	protein_coding	701	chr10:77130619-77161727	annotated	CDS	reviewed(Swiss-Prot)	-	76.93	9.45	-0.44	77.63	TRUE	TRUE	TRUE	FALSE	FALSE	FALSE	FALSE	TRUE	FALSE
PLLSGISNAEAR	chr10:77131688-77139019	Q91ZS8-2	Isoform 2 of Double-stranded RNA-specific editase 1	ENSMUST00000020496.14	ENSMUSG00000020262.16	Adarb1	-	chr10:77139007-77139019,chr10:77131688-77131710	chr10:77139007-77139188,chr10:77131532-77131710	9,10	2	exon-spanning peptide	6549	protein_coding	protein_coding	701	chr10:77130619-77161727	annotated	CDS	reviewed(Swiss-Prot)	-	76.93	9.45	-0.44	77.63	TRUE	TRUE	TRUE	FALSE	FALSE	FALSE	FALSE	TRUE	FALSE
SFVMSVVVDGQFFEGSGR	chr10:77157609-77157662	Q91ZS8-2	Isoform 2 of Double-stranded RNA-specific editase 1	ENSMUST00000020496.14	ENSMUSG00000020262.16	Adarb1	-	chr10:77157609-77157662	chr10:77157483-77158417	4	1	exonic peptide	6549	protein_coding	protein_coding	701	chr10:77130619-77161727	annotated	CDS	reviewed(Swiss-Prot)	-	76.93	9.45	-0.44	77.63	TRUE	TRUE	TRUE	FALSE	FALSE	FALSE	FALSE	TRUE	FALSE
SFVQFPNASEAHLAMGR	chr10:77157975-77158025	Q91ZS8-2	Isoform 2 of Double-stranded RNA-specific editase 1	ENSMUST00000020496.14	ENSMUSG00000020262.16	Adarb1	-	chr10:77157975-77158025	chr10:77157483-77158417	4	1	exonic peptide	6549	protein_coding	protein_coding	701	chr10:77130619-77161727	annotated	CDS	reviewed(Swiss-Prot)	-	76.93	9.45	-0.44	77.63	TRUE	TRUE	TRUE	FALSE	FALSE	FALSE	FALSE	TRUE	FALSE
SNASIQTWDGVLQGER	chr10:77146975-77147022	Q91ZS8-2	Isoform 2 of Double-stranded RNA-specific editase 1	ENSMUST00000020496.14	ENSMUSG00000020262.16	Adarb1	-	chr10:77146975-77147022	chr10:77146940-77147108	8	1	exonic peptide	6549	protein_coding	protein_coding	701	chr10:77130619-77161727	annotated	CDS	reviewed(Swiss-Prot)	-	76.93	9.45	-0.44	77.63	TRUE	TRUE	TRUE	FALSE	FALSE	FALSE	FALSE	TRUE	FALSE
TKIESGEGTIPVR	chr10:77147023-77147061	Q91ZS8-2	Isoform 2 of Double-stranded RNA-specific editase 1	ENSMUST00000020496.14	ENSMUSG00000020262.16	Adarb1	-	chr10:77147023-77147061	chr10:77146940-77147108	8	1	exonic peptide	6549	protein_coding	protein_coding	701	chr10:77130619-77161727	annotated	CDS	reviewed(Swiss-Prot)	-	76.93	9.45	-0.44	77.63	TRUE	TRUE	TRUE	FALSE	FALSE	FALSE	FALSE	TRUE	FALSE
TPGPVLPK	chr10:77158206-77158229	Q91ZS8-2	Isoform 2 of Double-stranded RNA-specific editase 1	ENSMUST00000020496.14	ENSMUSG00000020262.16	Adarb1	-	chr10:77158206-77158229	chr10:77157483-77158417	4	1	exonic peptide	6549	protein_coding	protein_coding	701	chr10:77130619-77161727	annotated	CDS	reviewed(Swiss-Prot)	-	76.93	9.45	-0.44	77.63	TRUE	TRUE	TRUE	FALSE	FALSE	FALSE	FALSE	TRUE	FALSE
VISVSTGTK	chr10:77149358-77149384	Q91ZS8-2	Isoform 2 of Double-stranded RNA-specific editase 1	ENSMUST00000020496.14	ENSMUSG00000020262.16	Adarb1	-	chr10:77149358-77149384	chr10:77149239-77149407	6	1	exonic peptide	6549	protein_coding	protein_coding	701	chr10:77130619-77161727	annotated	CDS	reviewed(Swiss-Prot)	-	76.93	9.45	-0.44	77.63	TRUE	TRUE	TRUE	FALSE	FALSE	FALSE	FALSE	TRUE	FALSE
VLSGVVMTTGTDVK	chr10:77149394-77153097	Q91ZS8-2	Isoform 2 of Double-stranded RNA-specific editase 1	ENSMUST00000020496.14	ENSMUSG00000020262.16	Adarb1	-	chr10:77153070-77153097,chr10:77149394-77149407	chr10:77153070-77153184,chr10:77149239-77149407	5,6	2	exon-spanning peptide	6549	protein_coding	protein_coding	701	chr10:77130619-77161727	annotated	CDS	reviewed(Swiss-Prot)	-	76.93	9.45	-0.44	77.63	TRUE	TRUE	TRUE	FALSE	FALSE	FALSE	FALSE	TRUE	FALSE
YDFLSESGESHAK	chr10:77157663-77157701	Q91ZS8-2	Isoform 2 of Double-stranded RNA-specific editase 1	ENSMUST00000020496.14	ENSMUSG00000020262.16	Adarb1	-	chr10:77157663-77157701	chr10:77157483-77158417	4	1	exonic peptide	6549	protein_coding	protein_coding	701	chr10:77130619-77161727	annotated	CDS	reviewed(Swiss-Prot)	-	76.93	9.45	-0.44	77.63	TRUE	TRUE	TRUE	FALSE	FALSE	FALSE	FALSE	TRUE	FALSE
DAVSRLVLGKFS	chr10:77153140-77153175	Q91ZS8-3	Isoform 3 of Double-stranded RNA-specific editase 1	ENSMUST00000126073.8	ENSMUSG00000020262.16	Adarb1	-	chr10:77153140-77153175	chr10:77153070-77153184	6	1	exonic peptide	6583	nonsense_mediated_decay	NMD	695	chr10:77130619-77161462	annotated	CDS	reviewed(Swiss-Prot)	-	76.14	9.81	-0.42	78.3	FALSE	TRUE	TRUE	FALSE	FALSE	FALSE	FALSE	TRUE	FALSE
FSDLTDNFSSPHAR	chr10:77153104-77153145	Q91ZS8-3	Isoform 3 of Double-stranded RNA-specific editase 1	ENSMUST00000126073.8	ENSMUSG00000020262.16	Adarb1	-	chr10:77153104-77153145	chr10:77153070-77153184	6	1	exonic peptide	6583	nonsense_mediated_decay	NMD	695	chr10:77130619-77161462	annotated	CDS	reviewed(Swiss-Prot)	-	76.14	9.81	-0.42	78.3	FALSE	TRUE	TRUE	FALSE	FALSE	FALSE	FALSE	TRUE	FALSE
GLALNDCHAEIISR	chr10:77149286-77149327	Q91ZS8-3	Isoform 3 of Double-stranded RNA-specific editase 1	ENSMUST00000126073.8	ENSMUSG00000020262.16	Adarb1	-	chr10:77149286-77149327	chr10:77149239-77149407	7	1	exonic peptide	6583	nonsense_mediated_decay	NMD	695	chr10:77130619-77161462	annotated	CDS	reviewed(Swiss-Prot)	-	76.14	9.81	-0.42	78.3	FALSE	TRUE	TRUE	FALSE	FALSE	FALSE	FALSE	TRUE	FALSE
IESGEGTIPVR	chr10:77147023-77147055	Q91ZS8-3	Isoform 3 of Double-stranded RNA-specific editase 1	ENSMUST00000126073.8	ENSMUSG00000020262.16	Adarb1	-	chr10:77147023-77147055	chr10:77146940-77147108	9	1	exonic peptide	6583	nonsense_mediated_decay	NMD	695	chr10:77130619-77161462	annotated	CDS	reviewed(Swiss-Prot)	-	76.14	9.81	-0.42	78.3	FALSE	TRUE	TRUE	FALSE	FALSE	FALSE	FALSE	TRUE	FALSE
IFSPHEPVLEEPADR	chr10:77147095-77148242	Q91ZS8-3	Isoform 3 of Double-stranded RNA-specific editase 1	ENSMUST00000126073.8	ENSMUSG00000020262.16	Adarb1	-	chr10:77148212-77148242,chr10:77147095-77147108	chr10:77148212-77148360,chr10:77146940-77147108	8,9	2	exon-spanning peptide	6583	nonsense_mediated_decay	NMD	695	chr10:77130619-77161462	annotated	CDS	reviewed(Swiss-Prot)	-	76.14	9.81	-0.42	78.3	FALSE	TRUE	TRUE	FALSE	FALSE	FALSE	FALSE	TRUE	FALSE
IFSPHEPVLEEPADRHPNR	chr10:77147083-77148242	Q91ZS8-3	Isoform 3 of Double-stranded RNA-specific editase 1	ENSMUST00000126073.8	ENSMUSG00000020262.16	Adarb1	-	chr10:77148212-77148242,chr10:77147083-77147108	chr10:77148212-77148360,chr10:77146940-77147108	8,9	2	exon-spanning peptide	6583	nonsense_mediated_decay	NMD	695	chr10:77130619-77161462	annotated	CDS	reviewed(Swiss-Prot)	-	76.14	9.81	-0.42	78.3	FALSE	TRUE	TRUE	FALSE	FALSE	FALSE	FALSE	TRUE	FALSE
ISNIEDLPPLYTLNK	chr10:77139020-77139064	Q91ZS8-3	Isoform 3 of Double-stranded RNA-specific editase 1	ENSMUST00000126073.8	ENSMUSG00000020262.16	Adarb1	-	chr10:77139020-77139064	chr10:77139007-77139188	10	1	exonic peptide	6583	nonsense_mediated_decay	NMD	695	chr10:77130619-77161462	annotated	CDS	reviewed(Swiss-Prot)	-	76.14	9.81	-0.42	78.3	FALSE	TRUE	TRUE	FALSE	FALSE	FALSE	FALSE	TRUE	FALSE
ITKPTTYHESK	chr10:77130736-77130768	Q91ZS8-3	Isoform 3 of Double-stranded RNA-specific editase 1	ENSMUST00000126073.8	ENSMUSG00000020262.16	Adarb1	-	chr10:77130736-77130768	chr10:77126561-77130795	12	1	exonic peptide	6583	nonsense_mediated_decay	NMD	695	chr10:77130619-77161462	annotated	CDS	reviewed(Swiss-Prot)	-	76.14	9.81	-0.42	78.3	FALSE	TRUE	TRUE	FALSE	FALSE	FALSE	FALSE	TRUE	FALSE
KTPGPVLPK	chr10:77158206-77158232	Q91ZS8-3	Isoform 3 of Double-stranded RNA-specific editase 1	ENSMUST00000126073.8	ENSMUSG00000020262.16	Adarb1	-	chr10:77158206-77158232	chr10:77157483-77158417	5	1	exonic peptide	6583	nonsense_mediated_decay	NMD	695	chr10:77130619-77161462	annotated	CDS	reviewed(Swiss-Prot)	-	76.14	9.81	-0.42	78.3	FALSE	TRUE	TRUE	FALSE	FALSE	FALSE	FALSE	TRUE	FALSE
LRPGLKYDFLSE	chr10:77157684-77157719	Q91ZS8-3	Isoform 3 of Double-stranded RNA-specific editase 1	ENSMUST00000126073.8	ENSMUSG00000020262.16	Adarb1	-	chr10:77157684-77157719	chr10:77157483-77158417	5	1	exonic peptide	6583	nonsense_mediated_decay	NMD	695	chr10:77130619-77161462	annotated	CDS	reviewed(Swiss-Prot)	-	76.14	9.81	-0.42	78.3	FALSE	TRUE	TRUE	FALSE	FALSE	FALSE	FALSE	TRUE	FALSE
NLDNMPPK	chr10:77158362-77158385	Q91ZS8-3	Isoform 3 of Double-stranded RNA-specific editase 1	ENSMUST00000126073.8	ENSMUSG00000020262.16	Adarb1	-	chr10:77158362-77158385	chr10:77157483-77158417	5	1	exonic peptide	6583	nonsense_mediated_decay	NMD	695	chr10:77130619-77161462	annotated	CDS	reviewed(Swiss-Prot)	-	76.14	9.81	-0.42	78.3	FALSE	TRUE	TRUE	FALSE	FALSE	FALSE	FALSE	TRUE	FALSE
NPVMILNELRPGLK	chr10:77157702-77157743	Q91ZS8-3	Isoform 3 of Double-stranded RNA-specific editase 1	ENSMUST00000126073.8	ENSMUSG00000020262.16	Adarb1	-	chr10:77157702-77157743	chr10:77157483-77158417	5	1	exonic peptide	6583	nonsense_mediated_decay	NMD	695	chr10:77130619-77161462	annotated	CDS	reviewed(Swiss-Prot)	-	76.14	9.81	-0.42	78.3	FALSE	TRUE	TRUE	FALSE	FALSE	FALSE	FALSE	TRUE	FALSE
NRNLDNMPPKDSSTPGPGE	chr10:77158335-77158391	Q91ZS8-3	Isoform 3 of Double-stranded RNA-specific editase 1	ENSMUST00000126073.8	ENSMUSG00000020262.16	Adarb1	-	chr10:77158335-77158391	chr10:77157483-77158417	5	1	exonic peptide	6583	nonsense_mediated_decay	NMD	695	chr10:77130619-77161462	annotated	CDS	reviewed(Swiss-Prot)	-	76.14	9.81	-0.42	78.3	FALSE	TRUE	TRUE	FALSE	FALSE	FALSE	FALSE	TRUE	FALSE
PLLSGISNAEAR	chr10:77131688-77139019	Q91ZS8-3	Isoform 3 of Double-stranded RNA-specific editase 1	ENSMUST00000126073.8	ENSMUSG00000020262.16	Adarb1	-	chr10:77139007-77139019,chr10:77131688-77131710	chr10:77139007-77139188,chr10:77131532-77131710	10,11	2	exon-spanning peptide	6583	nonsense_mediated_decay	NMD	695	chr10:77130619-77161462	annotated	CDS	reviewed(Swiss-Prot)	-	76.14	9.81	-0.42	78.3	FALSE	TRUE	TRUE	FALSE	FALSE	FALSE	FALSE	TRUE	FALSE
SFVMSVVVDGQFFEGSGR	chr10:77157609-77157662	Q91ZS8-3	Isoform 3 of Double-stranded RNA-specific editase 1	ENSMUST00000126073.8	ENSMUSG00000020262.16	Adarb1	-	chr10:77157609-77157662	chr10:77157483-77158417	5	1	exonic peptide	6583	nonsense_mediated_decay	NMD	695	chr10:77130619-77161462	annotated	CDS	reviewed(Swiss-Prot)	-	76.14	9.81	-0.42	78.3	FALSE	TRUE	TRUE	FALSE	FALSE	FALSE	FALSE	TRUE	FALSE
SFVQFPNASEAHLAMGR	chr10:77157975-77158025	Q91ZS8-3	Isoform 3 of Double-stranded RNA-specific editase 1	ENSMUST00000126073.8	ENSMUSG00000020262.16	Adarb1	-	chr10:77157975-77158025	chr10:77157483-77158417	5	1	exonic peptide	6583	nonsense_mediated_decay	NMD	695	chr10:77130619-77161462	annotated	CDS	reviewed(Swiss-Prot)	-	76.14	9.81	-0.42	78.3	FALSE	TRUE	TRUE	FALSE	FALSE	FALSE	FALSE	TRUE	FALSE
SNASIQTWDGVLQGER	chr10:77146975-77147022	Q91ZS8-3	Isoform 3 of Double-stranded RNA-specific editase 1	ENSMUST00000126073.8	ENSMUSG00000020262.16	Adarb1	-	chr10:77146975-77147022	chr10:77146940-77147108	9	1	exonic peptide	6583	nonsense_mediated_decay	NMD	695	chr10:77130619-77161462	annotated	CDS	reviewed(Swiss-Prot)	-	76.14	9.81	-0.42	78.3	FALSE	TRUE	TRUE	FALSE	FALSE	FALSE	FALSE	TRUE	FALSE
TKIESGEGTIPVR	chr10:77147023-77147061	Q91ZS8-3	Isoform 3 of Double-stranded RNA-specific editase 1	ENSMUST00000126073.8	ENSMUSG00000020262.16	Adarb1	-	chr10:77147023-77147061	chr10:77146940-77147108	9	1	exonic peptide	6583	nonsense_mediated_decay	NMD	695	chr10:77130619-77161462	annotated	CDS	reviewed(Swiss-Prot)	-	76.14	9.81	-0.42	78.3	FALSE	TRUE	TRUE	FALSE	FALSE	FALSE	FALSE	TRUE	FALSE
TPGPVLPK	chr10:77158206-77158229	Q91ZS8-3	Isoform 3 of Double-stranded RNA-specific editase 1	ENSMUST00000126073.8	ENSMUSG00000020262.16	Adarb1	-	chr10:77158206-77158229	chr10:77157483-77158417	5	1	exonic peptide	6583	nonsense_mediated_decay	NMD	695	chr10:77130619-77161462	annotated	CDS	reviewed(Swiss-Prot)	-	76.14	9.81	-0.42	78.3	FALSE	TRUE	TRUE	FALSE	FALSE	FALSE	FALSE	TRUE	FALSE
VISVSTGTK	chr10:77149358-77149384	Q91ZS8-3	Isoform 3 of Double-stranded RNA-specific editase 1	ENSMUST00000126073.8	ENSMUSG00000020262.16	Adarb1	-	chr10:77149358-77149384	chr10:77149239-77149407	7	1	exonic peptide	6583	nonsense_mediated_decay	NMD	695	chr10:77130619-77161462	annotated	CDS	reviewed(Swiss-Prot)	-	76.14	9.81	-0.42	78.3	FALSE	TRUE	TRUE	FALSE	FALSE	FALSE	FALSE	TRUE	FALSE
VLSGVVMTTGTDVK	chr10:77149394-77153097	Q91ZS8-3	Isoform 3 of Double-stranded RNA-specific editase 1	ENSMUST00000126073.8	ENSMUSG00000020262.16	Adarb1	-	chr10:77153070-77153097,chr10:77149394-77149407	chr10:77153070-77153184,chr10:77149239-77149407	6,7	2	exon-spanning peptide	6583	nonsense_mediated_decay	NMD	695	chr10:77130619-77161462	annotated	CDS	reviewed(Swiss-Prot)	-	76.14	9.81	-0.42	78.3	FALSE	TRUE	TRUE	FALSE	FALSE	FALSE	FALSE	TRUE	FALSE
YDFLSESGESHAK	chr10:77157663-77157701	Q91ZS8-3	Isoform 3 of Double-stranded RNA-specific editase 1	ENSMUST00000126073.8	ENSMUSG00000020262.16	Adarb1	-	chr10:77157663-77157701	chr10:77157483-77158417	5	1	exonic peptide	6583	nonsense_mediated_decay	NMD	695	chr10:77130619-77161462	annotated	CDS	reviewed(Swiss-Prot)	-	76.14	9.81	-0.42	78.3	FALSE	TRUE	TRUE	FALSE	FALSE	FALSE	FALSE	TRUE	FALSE
DAVSRLVLGKFS	chr10:77153140-77153175	Q91ZS8-4	Isoform 4 of Double-stranded RNA-specific editase 1	ENSMUST00000098374.9	ENSMUSG00000020262.16	Adarb1	-	chr10:77153140-77153175	chr10:77153070-77153184	5	1	exonic peptide	6584	protein_coding	protein_coding	687	chr10:77130619-77158373	annotated	CDS	reviewed(Swiss-Prot)	-	75.23	9.82	-0.41	78.08	FALSE	TRUE	TRUE	FALSE	FALSE	FALSE	FALSE	TRUE	FALSE
FSDLTDNFSSPHAR	chr10:77153104-77153145	Q91ZS8-4	Isoform 4 of Double-stranded RNA-specific editase 1	ENSMUST00000098374.9	ENSMUSG00000020262.16	Adarb1	-	chr10:77153104-77153145	chr10:77153070-77153184	5	1	exonic peptide	6584	protein_coding	protein_coding	687	chr10:77130619-77158373	annotated	CDS	reviewed(Swiss-Prot)	-	75.23	9.82	-0.41	78.08	FALSE	TRUE	TRUE	FALSE	FALSE	FALSE	FALSE	TRUE	FALSE
GLALNDCHAEIISR	chr10:77149286-77149327	Q91ZS8-4	Isoform 4 of Double-stranded RNA-specific editase 1	ENSMUST00000098374.9	ENSMUSG00000020262.16	Adarb1	-	chr10:77149286-77149327	chr10:77149239-77149407	6	1	exonic peptide	6584	protein_coding	protein_coding	687	chr10:77130619-77158373	annotated	CDS	reviewed(Swiss-Prot)	-	75.23	9.82	-0.41	78.08	FALSE	TRUE	TRUE	FALSE	FALSE	FALSE	FALSE	TRUE	FALSE
IESGEGTIPVR	chr10:77147023-77147055	Q91ZS8-4	Isoform 4 of Double-stranded RNA-specific editase 1	ENSMUST00000098374.9	ENSMUSG00000020262.16	Adarb1	-	chr10:77147023-77147055	chr10:77146940-77147108	8	1	exonic peptide	6584	protein_coding	protein_coding	687	chr10:77130619-77158373	annotated	CDS	reviewed(Swiss-Prot)	-	75.23	9.82	-0.41	78.08	FALSE	TRUE	TRUE	FALSE	FALSE	FALSE	FALSE	TRUE	FALSE
IFSPHEPVLEGMTPDSHQLTEPADR	chr10:77147095-77148242	Q91ZS8-4	Isoform 4 of Double-stranded RNA-specific editase 1	ENSMUST00000098374.9	ENSMUSG00000020262.16	Adarb1	-	chr10:77148182-77148242,chr10:77147095-77147108	chr10:77148182-77148360,chr10:77146940-77147108	7,8	2	exon-spanning peptide	6584	protein_coding	protein_coding	687	chr10:77130619-77158373	annotated	CDS	reviewed(Swiss-Prot)	-	75.23	9.82	-0.41	78.08	FALSE	TRUE	TRUE	FALSE	FALSE	FALSE	FALSE	TRUE	FALSE
ISNIEDLPPLYTLNK	chr10:77139020-77139064	Q91ZS8-4	Isoform 4 of Double-stranded RNA-specific editase 1	ENSMUST00000098374.9	ENSMUSG00000020262.16	Adarb1	-	chr10:77139020-77139064	chr10:77139007-77139188	9	1	exonic peptide	6584	protein_coding	protein_coding	687	chr10:77130619-77158373	annotated	CDS	reviewed(Swiss-Prot)	-	75.23	9.82	-0.41	78.08	FALSE	TRUE	TRUE	FALSE	FALSE	FALSE	FALSE	TRUE	FALSE
ITKPTTYHESK	chr10:77130736-77130768	Q91ZS8-4	Isoform 4 of Double-stranded RNA-specific editase 1	ENSMUST00000098374.9	ENSMUSG00000020262.16	Adarb1	-	chr10:77130736-77130768	chr10:77126560-77130795	11	1	exonic peptide	6584	protein_coding	protein_coding	687	chr10:77130619-77158373	annotated	CDS	reviewed(Swiss-Prot)	-	75.23	9.82	-0.41	78.08	FALSE	TRUE	TRUE	FALSE	FALSE	FALSE	FALSE	TRUE	FALSE
KTPGPVLPK	chr10:77158206-77158232	Q91ZS8-4	Isoform 4 of Double-stranded RNA-specific editase 1	ENSMUST00000098374.9	ENSMUSG00000020262.16	Adarb1	-	chr10:77158206-77158232	chr10:77157483-77158417	4	1	exonic peptide	6584	protein_coding	protein_coding	687	chr10:77130619-77158373	annotated	CDS	reviewed(Swiss-Prot)	-	75.23	9.82	-0.41	78.08	FALSE	TRUE	TRUE	FALSE	FALSE	FALSE	FALSE	TRUE	FALSE
LRPGLKYDFLSE	chr10:77157684-77157719	Q91ZS8-4	Isoform 4 of Double-stranded RNA-specific editase 1	ENSMUST00000098374.9	ENSMUSG00000020262.16	Adarb1	-	chr10:77157684-77157719	chr10:77157483-77158417	4	1	exonic peptide	6584	protein_coding	protein_coding	687	chr10:77130619-77158373	annotated	CDS	reviewed(Swiss-Prot)	-	75.23	9.82	-0.41	78.08	FALSE	TRUE	TRUE	FALSE	FALSE	FALSE	FALSE	TRUE	FALSE
NPVMILNELRPGLK	chr10:77157702-77157743	Q91ZS8-4	Isoform 4 of Double-stranded RNA-specific editase 1	ENSMUST00000098374.9	ENSMUSG00000020262.16	Adarb1	-	chr10:77157702-77157743	chr10:77157483-77158417	4	1	exonic peptide	6584	protein_coding	protein_coding	687	chr10:77130619-77158373	annotated	CDS	reviewed(Swiss-Prot)	-	75.23	9.82	-0.41	78.08	FALSE	TRUE	TRUE	FALSE	FALSE	FALSE	FALSE	TRUE	FALSE
PLLSGISNAEAR	chr10:77131688-77139019	Q91ZS8-4	Isoform 4 of Double-stranded RNA-specific editase 1	ENSMUST00000098374.9	ENSMUSG00000020262.16	Adarb1	-	chr10:77139007-77139019,chr10:77131688-77131710	chr10:77139007-77139188,chr10:77131532-77131710	9,10	2	exon-spanning peptide	6584	protein_coding	protein_coding	687	chr10:77130619-77158373	annotated	CDS	reviewed(Swiss-Prot)	-	75.23	9.82	-0.41	78.08	FALSE	TRUE	TRUE	FALSE	FALSE	FALSE	FALSE	TRUE	FALSE
SFVMSVVVDGQFFEGSGR	chr10:77157609-77157662	Q91ZS8-4	Isoform 4 of Double-stranded RNA-specific editase 1	ENSMUST00000098374.9	ENSMUSG00000020262.16	Adarb1	-	chr10:77157609-77157662	chr10:77157483-77158417	4	1	exonic peptide	6584	protein_coding	protein_coding	687	chr10:77130619-77158373	annotated	CDS	reviewed(Swiss-Prot)	-	75.23	9.82	-0.41	78.08	FALSE	TRUE	TRUE	FALSE	FALSE	FALSE	FALSE	TRUE	FALSE
SFVQFPNASEAHLAMGR	chr10:77157975-77158025	Q91ZS8-4	Isoform 4 of Double-stranded RNA-specific editase 1	ENSMUST00000098374.9	ENSMUSG00000020262.16	Adarb1	-	chr10:77157975-77158025	chr10:77157483-77158417	4	1	exonic peptide	6584	protein_coding	protein_coding	687	chr10:77130619-77158373	annotated	CDS	reviewed(Swiss-Prot)	-	75.23	9.82	-0.41	78.08	FALSE	TRUE	TRUE	FALSE	FALSE	FALSE	FALSE	TRUE	FALSE
SNASIQTWDGVLQGER	chr10:77146975-77147022	Q91ZS8-4	Isoform 4 of Double-stranded RNA-specific editase 1	ENSMUST00000098374.9	ENSMUSG00000020262.16	Adarb1	-	chr10:77146975-77147022	chr10:77146940-77147108	8	1	exonic peptide	6584	protein_coding	protein_coding	687	chr10:77130619-77158373	annotated	CDS	reviewed(Swiss-Prot)	-	75.23	9.82	-0.41	78.08	FALSE	TRUE	TRUE	FALSE	FALSE	FALSE	FALSE	TRUE	FALSE
TKIESGEGTIPVR	chr10:77147023-77147061	Q91ZS8-4	Isoform 4 of Double-stranded RNA-specific editase 1	ENSMUST00000098374.9	ENSMUSG00000020262.16	Adarb1	-	chr10:77147023-77147061	chr10:77146940-77147108	8	1	exonic peptide	6584	protein_coding	protein_coding	687	chr10:77130619-77158373	annotated	CDS	reviewed(Swiss-Prot)	-	75.23	9.82	-0.41	78.08	FALSE	TRUE	TRUE	FALSE	FALSE	FALSE	FALSE	TRUE	FALSE
TPGPVLPK	chr10:77158206-77158229	Q91ZS8-4	Isoform 4 of Double-stranded RNA-specific editase 1	ENSMUST00000098374.9	ENSMUSG00000020262.16	Adarb1	-	chr10:77158206-77158229	chr10:77157483-77158417	4	1	exonic peptide	6584	protein_coding	protein_coding	687	chr10:77130619-77158373	annotated	CDS	reviewed(Swiss-Prot)	-	75.23	9.82	-0.41	78.08	FALSE	TRUE	TRUE	FALSE	FALSE	FALSE	FALSE	TRUE	FALSE
VISVSTGTK	chr10:77149358-77149384	Q91ZS8-4	Isoform 4 of Double-stranded RNA-specific editase 1	ENSMUST00000098374.9	ENSMUSG00000020262.16	Adarb1	-	chr10:77149358-77149384	chr10:77149239-77149407	6	1	exonic peptide	6584	protein_coding	protein_coding	687	chr10:77130619-77158373	annotated	CDS	reviewed(Swiss-Prot)	-	75.23	9.82	-0.41	78.08	FALSE	TRUE	TRUE	FALSE	FALSE	FALSE	FALSE	TRUE	FALSE
VLSGVVMTTGTDVK	chr10:77149394-77153097	Q91ZS8-4	Isoform 4 of Double-stranded RNA-specific editase 1	ENSMUST00000098374.9	ENSMUSG00000020262.16	Adarb1	-	chr10:77153070-77153097,chr10:77149394-77149407	chr10:77153070-77153184,chr10:77149239-77149407	5,6	2	exon-spanning peptide	6584	protein_coding	protein_coding	687	chr10:77130619-77158373	annotated	CDS	reviewed(Swiss-Prot)	-	75.23	9.82	-0.41	78.08	FALSE	TRUE	TRUE	FALSE	FALSE	FALSE	FALSE	TRUE	FALSE
YDFLSESGESHAK	chr10:77157663-77157701	Q91ZS8-4	Isoform 4 of Double-stranded RNA-specific editase 1	ENSMUST00000098374.9	ENSMUSG00000020262.16	Adarb1	-	chr10:77157663-77157701	chr10:77157483-77158417	4	1	exonic peptide	6584	protein_coding	protein_coding	687	chr10:77130619-77158373	annotated	CDS	reviewed(Swiss-Prot)	-	75.23	9.82	-0.41	78.08	FALSE	TRUE	TRUE	FALSE	FALSE	FALSE	FALSE	TRUE	FALSE
DAVSRLVLGKFS	chr10:77153140-77153175	Q91ZS8-4	Isoform 4 of Double-stranded RNA-specific editase 1	ENSMUST00000144547.8	ENSMUSG00000020262.16	Adarb1	-	chr10:77153140-77153175	chr10:77153070-77153184	5	1	exonic peptide	6630	nonsense_mediated_decay	NMD	687	chr10:77130619-77158373	annotated	CDS	reviewed(Swiss-Prot)	-	75.23	9.82	-0.41	78.08	FALSE	TRUE	TRUE	FALSE	FALSE	FALSE	FALSE	TRUE	FALSE
FSDLTDNFSSPHAR	chr10:77153104-77153145	Q91ZS8-4	Isoform 4 of Double-stranded RNA-specific editase 1	ENSMUST00000144547.8	ENSMUSG00000020262.16	Adarb1	-	chr10:77153104-77153145	chr10:77153070-77153184	5	1	exonic peptide	6630	nonsense_mediated_decay	NMD	687	chr10:77130619-77158373	annotated	CDS	reviewed(Swiss-Prot)	-	75.23	9.82	-0.41	78.08	FALSE	TRUE	TRUE	FALSE	FALSE	FALSE	FALSE	TRUE	FALSE
GLALNDCHAEIISR	chr10:77149286-77149327	Q91ZS8-4	Isoform 4 of Double-stranded RNA-specific editase 1	ENSMUST00000144547.8	ENSMUSG00000020262.16	Adarb1	-	chr10:77149286-77149327	chr10:77149239-77149407	6	1	exonic peptide	6630	nonsense_mediated_decay	NMD	687	chr10:77130619-77158373	annotated	CDS	reviewed(Swiss-Prot)	-	75.23	9.82	-0.41	78.08	FALSE	TRUE	TRUE	FALSE	FALSE	FALSE	FALSE	TRUE	FALSE
IESGEGTIPVR	chr10:77147023-77147055	Q91ZS8-4	Isoform 4 of Double-stranded RNA-specific editase 1	ENSMUST00000144547.8	ENSMUSG00000020262.16	Adarb1	-	chr10:77147023-77147055	chr10:77146940-77147108	8	1	exonic peptide	6630	nonsense_mediated_decay	NMD	687	chr10:77130619-77158373	annotated	CDS	reviewed(Swiss-Prot)	-	75.23	9.82	-0.41	78.08	FALSE	TRUE	TRUE	FALSE	FALSE	FALSE	FALSE	TRUE	FALSE
IFSPHEPVLEGMTPDSHQLTEPADR	chr10:77147095-77148242	Q91ZS8-4	Isoform 4 of Double-stranded RNA-specific editase 1	ENSMUST00000144547.8	ENSMUSG00000020262.16	Adarb1	-	chr10:77148182-77148242,chr10:77147095-77147108	chr10:77148182-77148360,chr10:77146940-77147108	7,8	2	exon-spanning peptide	6630	nonsense_mediated_decay	NMD	687	chr10:77130619-77158373	annotated	CDS	reviewed(Swiss-Prot)	-	75.23	9.82	-0.41	78.08	FALSE	TRUE	TRUE	FALSE	FALSE	FALSE	FALSE	TRUE	FALSE
ISNIEDLPPLYTLNK	chr10:77139020-77139064	Q91ZS8-4	Isoform 4 of Double-stranded RNA-specific editase 1	ENSMUST00000144547.8	ENSMUSG00000020262.16	Adarb1	-	chr10:77139020-77139064	chr10:77139007-77139188	9	1	exonic peptide	6630	nonsense_mediated_decay	NMD	687	chr10:77130619-77158373	annotated	CDS	reviewed(Swiss-Prot)	-	75.23	9.82	-0.41	78.08	FALSE	TRUE	TRUE	FALSE	FALSE	FALSE	FALSE	TRUE	FALSE
ITKPTTYHESK	chr10:77130736-77130768	Q91ZS8-4	Isoform 4 of Double-stranded RNA-specific editase 1	ENSMUST00000144547.8	ENSMUSG00000020262.16	Adarb1	-	chr10:77130736-77130768	chr10:77126561-77130795	11	1	exonic peptide	6630	nonsense_mediated_decay	NMD	687	chr10:77130619-77158373	annotated	CDS	reviewed(Swiss-Prot)	-	75.23	9.82	-0.41	78.08	FALSE	TRUE	TRUE	FALSE	FALSE	FALSE	FALSE	TRUE	FALSE
KTPGPVLPK	chr10:77158206-77158232	Q91ZS8-4	Isoform 4 of Double-stranded RNA-specific editase 1	ENSMUST00000144547.8	ENSMUSG00000020262.16	Adarb1	-	chr10:77158206-77158232	chr10:77157483-77158464	4	1	exonic peptide	6630	nonsense_mediated_decay	NMD	687	chr10:77130619-77158373	annotated	CDS	reviewed(Swiss-Prot)	-	75.23	9.82	-0.41	78.08	FALSE	TRUE	TRUE	FALSE	FALSE	FALSE	FALSE	TRUE	FALSE
LRPGLKYDFLSE	chr10:77157684-77157719	Q91ZS8-4	Isoform 4 of Double-stranded RNA-specific editase 1	ENSMUST00000144547.8	ENSMUSG00000020262.16	Adarb1	-	chr10:77157684-77157719	chr10:77157483-77158464	4	1	exonic peptide	6630	nonsense_mediated_decay	NMD	687	chr10:77130619-77158373	annotated	CDS	reviewed(Swiss-Prot)	-	75.23	9.82	-0.41	78.08	FALSE	TRUE	TRUE	FALSE	FALSE	FALSE	FALSE	TRUE	FALSE
NPVMILNELRPGLK	chr10:77157702-77157743	Q91ZS8-4	Isoform 4 of Double-stranded RNA-specific editase 1	ENSMUST00000144547.8	ENSMUSG00000020262.16	Adarb1	-	chr10:77157702-77157743	chr10:77157483-77158464	4	1	exonic peptide	6630	nonsense_mediated_decay	NMD	687	chr10:77130619-77158373	annotated	CDS	reviewed(Swiss-Prot)	-	75.23	9.82	-0.41	78.08	FALSE	TRUE	TRUE	FALSE	FALSE	FALSE	FALSE	TRUE	FALSE
PLLSGISNAEAR	chr10:77131688-77139019	Q91ZS8-4	Isoform 4 of Double-stranded RNA-specific editase 1	ENSMUST00000144547.8	ENSMUSG00000020262.16	Adarb1	-	chr10:77139007-77139019,chr10:77131688-77131710	chr10:77139007-77139188,chr10:77131532-77131710	9,10	2	exon-spanning peptide	6630	nonsense_mediated_decay	NMD	687	chr10:77130619-77158373	annotated	CDS	reviewed(Swiss-Prot)	-	75.23	9.82	-0.41	78.08	FALSE	TRUE	TRUE	FALSE	FALSE	FALSE	FALSE	TRUE	FALSE
SFVMSVVVDGQFFEGSGR	chr10:77157609-77157662	Q91ZS8-4	Isoform 4 of Double-stranded RNA-specific editase 1	ENSMUST00000144547.8	ENSMUSG00000020262.16	Adarb1	-	chr10:77157609-77157662	chr10:77157483-77158464	4	1	exonic peptide	6630	nonsense_mediated_decay	NMD	687	chr10:77130619-77158373	annotated	CDS	reviewed(Swiss-Prot)	-	75.23	9.82	-0.41	78.08	FALSE	TRUE	TRUE	FALSE	FALSE	FALSE	FALSE	TRUE	FALSE
SFVQFPNASEAHLAMGR	chr10:77157975-77158025	Q91ZS8-4	Isoform 4 of Double-stranded RNA-specific editase 1	ENSMUST00000144547.8	ENSMUSG00000020262.16	Adarb1	-	chr10:77157975-77158025	chr10:77157483-77158464	4	1	exonic peptide	6630	nonsense_mediated_decay	NMD	687	chr10:77130619-77158373	annotated	CDS	reviewed(Swiss-Prot)	-	75.23	9.82	-0.41	78.08	FALSE	TRUE	TRUE	FALSE	FALSE	FALSE	FALSE	TRUE	FALSE
SNASIQTWDGVLQGER	chr10:77146975-77147022	Q91ZS8-4	Isoform 4 of Double-stranded RNA-specific editase 1	ENSMUST00000144547.8	ENSMUSG00000020262.16	Adarb1	-	chr10:77146975-77147022	chr10:77146940-77147108	8	1	exonic peptide	6630	nonsense_mediated_decay	NMD	687	chr10:77130619-77158373	annotated	CDS	reviewed(Swiss-Prot)	-	75.23	9.82	-0.41	78.08	FALSE	TRUE	TRUE	FALSE	FALSE	FALSE	FALSE	TRUE	FALSE
TKIESGEGTIPVR	chr10:77147023-77147061	Q91ZS8-4	Isoform 4 of Double-stranded RNA-specific editase 1	ENSMUST00000144547.8	ENSMUSG00000020262.16	Adarb1	-	chr10:77147023-77147061	chr10:77146940-77147108	8	1	exonic peptide	6630	nonsense_mediated_decay	NMD	687	chr10:77130619-77158373	annotated	CDS	reviewed(Swiss-Prot)	-	75.23	9.82	-0.41	78.08	FALSE	TRUE	TRUE	FALSE	FALSE	FALSE	FALSE	TRUE	FALSE
TPGPVLPK	chr10:77158206-77158229	Q91ZS8-4	Isoform 4 of Double-stranded RNA-specific editase 1	ENSMUST00000144547.8	ENSMUSG00000020262.16	Adarb1	-	chr10:77158206-77158229	chr10:77157483-77158464	4	1	exonic peptide	6630	nonsense_mediated_decay	NMD	687	chr10:77130619-77158373	annotated	CDS	reviewed(Swiss-Prot)	-	75.23	9.82	-0.41	78.08	FALSE	TRUE	TRUE	FALSE	FALSE	FALSE	FALSE	TRUE	FALSE
VISVSTGTK	chr10:77149358-77149384	Q91ZS8-4	Isoform 4 of Double-stranded RNA-specific editase 1	ENSMUST00000144547.8	ENSMUSG00000020262.16	Adarb1	-	chr10:77149358-77149384	chr10:77149239-77149407	6	1	exonic peptide	6630	nonsense_mediated_decay	NMD	687	chr10:77130619-77158373	annotated	CDS	reviewed(Swiss-Prot)	-	75.23	9.82	-0.41	78.08	FALSE	TRUE	TRUE	FALSE	FALSE	FALSE	FALSE	TRUE	FALSE
VLSGVVMTTGTDVK	chr10:77149394-77153097	Q91ZS8-4	Isoform 4 of Double-stranded RNA-specific editase 1	ENSMUST00000144547.8	ENSMUSG00000020262.16	Adarb1	-	chr10:77153070-77153097,chr10:77149394-77149407	chr10:77153070-77153184,chr10:77149239-77149407	5,6	2	exon-spanning peptide	6630	nonsense_mediated_decay	NMD	687	chr10:77130619-77158373	annotated	CDS	reviewed(Swiss-Prot)	-	75.23	9.82	-0.41	78.08	FALSE	TRUE	TRUE	FALSE	FALSE	FALSE	FALSE	TRUE	FALSE
YDFLSESGESHAK	chr10:77157663-77157701	Q91ZS8-4	Isoform 4 of Double-stranded RNA-specific editase 1	ENSMUST00000144547.8	ENSMUSG00000020262.16	Adarb1	-	chr10:77157663-77157701	chr10:77157483-77158464	4	1	exonic peptide	6630	nonsense_mediated_decay	NMD	687	chr10:77130619-77158373	annotated	CDS	reviewed(Swiss-Prot)	-	75.23	9.82	-0.41	78.08	FALSE	TRUE	TRUE	FALSE	FALSE	FALSE	FALSE	TRUE	FALSE
DAVSRLVLGKFS	chr10:77153140-77153175	Q91ZS8-5	Isoform 5 of Double-stranded RNA-specific editase 1	ENSMUST00000020496.14	ENSMUSG00000020262.16	Adarb1	-	chr10:77153140-77153175	chr10:77153070-77153184	5	1	exonic peptide	6549	protein_coding	protein_coding	677	chr10:77130619-77158373	annotated	CDS	reviewed(Swiss-Prot)	-	74.16	9.87	-0.4	78.66	FALSE	TRUE	TRUE	FALSE	FALSE	FALSE	FALSE	TRUE	FALSE
FSDLTDNFSSPHAR	chr10:77153104-77153145	Q91ZS8-5	Isoform 5 of Double-stranded RNA-specific editase 1	ENSMUST00000020496.14	ENSMUSG00000020262.16	Adarb1	-	chr10:77153104-77153145	chr10:77153070-77153184	5	1	exonic peptide	6549	protein_coding	protein_coding	677	chr10:77130619-77158373	annotated	CDS	reviewed(Swiss-Prot)	-	74.16	9.87	-0.4	78.66	FALSE	TRUE	TRUE	FALSE	FALSE	FALSE	FALSE	TRUE	FALSE
GLALNDCHAEIISR	chr10:77149286-77149327	Q91ZS8-5	Isoform 5 of Double-stranded RNA-specific editase 1	ENSMUST00000020496.14	ENSMUSG00000020262.16	Adarb1	-	chr10:77149286-77149327	chr10:77149239-77149407	6	1	exonic peptide	6549	protein_coding	protein_coding	677	chr10:77130619-77158373	annotated	CDS	reviewed(Swiss-Prot)	-	74.16	9.87	-0.4	78.66	FALSE	TRUE	TRUE	FALSE	FALSE	FALSE	FALSE	TRUE	FALSE
IESGEGTIPVR	chr10:77147023-77147055	Q91ZS8-5	Isoform 5 of Double-stranded RNA-specific editase 1	ENSMUST00000020496.14	ENSMUSG00000020262.16	Adarb1	-	chr10:77147023-77147055	chr10:77146940-77147108	8	1	exonic peptide	6549	protein_coding	protein_coding	677	chr10:77130619-77158373	annotated	CDS	reviewed(Swiss-Prot)	-	74.16	9.87	-0.4	78.66	FALSE	TRUE	TRUE	FALSE	FALSE	FALSE	FALSE	TRUE	FALSE
IFSPHEPVLEEPADR	chr10:77147095-77148242	Q91ZS8-5	Isoform 5 of Double-stranded RNA-specific editase 1	ENSMUST00000020496.14	ENSMUSG00000020262.16	Adarb1	-	chr10:77148212-77148242,chr10:77147095-77147108	chr10:77148212-77148360,chr10:77146940-77147108	7,8	2	exon-spanning peptide	6549	protein_coding	protein_coding	677	chr10:77130619-77158373	annotated	CDS	reviewed(Swiss-Prot)	-	74.16	9.87	-0.4	78.66	FALSE	TRUE	TRUE	FALSE	FALSE	FALSE	FALSE	TRUE	FALSE
IFSPHEPVLEEPADRHPNR	chr10:77147083-77148242	Q91ZS8-5	Isoform 5 of Double-stranded RNA-specific editase 1	ENSMUST00000020496.14	ENSMUSG00000020262.16	Adarb1	-	chr10:77148212-77148242,chr10:77147083-77147108	chr10:77148212-77148360,chr10:77146940-77147108	7,8	2	exon-spanning peptide	6549	protein_coding	protein_coding	677	chr10:77130619-77158373	annotated	CDS	reviewed(Swiss-Prot)	-	74.16	9.87	-0.4	78.66	FALSE	TRUE	TRUE	FALSE	FALSE	FALSE	FALSE	TRUE	FALSE
ISNIEDLPPLYTLNK	chr10:77139020-77139064	Q91ZS8-5	Isoform 5 of Double-stranded RNA-specific editase 1	ENSMUST00000020496.14	ENSMUSG00000020262.16	Adarb1	-	chr10:77139020-77139064	chr10:77139007-77139188	9	1	exonic peptide	6549	protein_coding	protein_coding	677	chr10:77130619-77158373	annotated	CDS	reviewed(Swiss-Prot)	-	74.16	9.87	-0.4	78.66	FALSE	TRUE	TRUE	FALSE	FALSE	FALSE	FALSE	TRUE	FALSE
ITKPTTYHESK	chr10:77130736-77130768	Q91ZS8-5	Isoform 5 of Double-stranded RNA-specific editase 1	ENSMUST00000020496.14	ENSMUSG00000020262.16	Adarb1	-	chr10:77130736-77130768	chr10:77126560-77130795	11	1	exonic peptide	6549	protein_coding	protein_coding	677	chr10:77130619-77158373	annotated	CDS	reviewed(Swiss-Prot)	-	74.16	9.87	-0.4	78.66	FALSE	TRUE	TRUE	FALSE	FALSE	FALSE	FALSE	TRUE	FALSE
KTPGPVLPK	chr10:77158206-77158232	Q91ZS8-5	Isoform 5 of Double-stranded RNA-specific editase 1	ENSMUST00000020496.14	ENSMUSG00000020262.16	Adarb1	-	chr10:77158206-77158232	chr10:77157483-77158417	4	1	exonic peptide	6549	protein_coding	protein_coding	677	chr10:77130619-77158373	annotated	CDS	reviewed(Swiss-Prot)	-	74.16	9.87	-0.4	78.66	FALSE	TRUE	TRUE	FALSE	FALSE	FALSE	FALSE	TRUE	FALSE
LRPGLKYDFLSE	chr10:77157684-77157719	Q91ZS8-5	Isoform 5 of Double-stranded RNA-specific editase 1	ENSMUST00000020496.14	ENSMUSG00000020262.16	Adarb1	-	chr10:77157684-77157719	chr10:77157483-77158417	4	1	exonic peptide	6549	protein_coding	protein_coding	677	chr10:77130619-77158373	annotated	CDS	reviewed(Swiss-Prot)	-	74.16	9.87	-0.4	78.66	FALSE	TRUE	TRUE	FALSE	FALSE	FALSE	FALSE	TRUE	FALSE
NPVMILNELRPGLK	chr10:77157702-77157743	Q91ZS8-5	Isoform 5 of Double-stranded RNA-specific editase 1	ENSMUST00000020496.14	ENSMUSG00000020262.16	Adarb1	-	chr10:77157702-77157743	chr10:77157483-77158417	4	1	exonic peptide	6549	protein_coding	protein_coding	677	chr10:77130619-77158373	annotated	CDS	reviewed(Swiss-Prot)	-	74.16	9.87	-0.4	78.66	FALSE	TRUE	TRUE	FALSE	FALSE	FALSE	FALSE	TRUE	FALSE
PLLSGISNAEAR	chr10:77131688-77139019	Q91ZS8-5	Isoform 5 of Double-stranded RNA-specific editase 1	ENSMUST00000020496.14	ENSMUSG00000020262.16	Adarb1	-	chr10:77139007-77139019,chr10:77131688-77131710	chr10:77139007-77139188,chr10:77131532-77131710	9,10	2	exon-spanning peptide	6549	protein_coding	protein_coding	677	chr10:77130619-77158373	annotated	CDS	reviewed(Swiss-Prot)	-	74.16	9.87	-0.4	78.66	FALSE	TRUE	TRUE	FALSE	FALSE	FALSE	FALSE	TRUE	FALSE
SFVMSVVVDGQFFEGSGR	chr10:77157609-77157662	Q91ZS8-5	Isoform 5 of Double-stranded RNA-specific editase 1	ENSMUST00000020496.14	ENSMUSG00000020262.16	Adarb1	-	chr10:77157609-77157662	chr10:77157483-77158417	4	1	exonic peptide	6549	protein_coding	protein_coding	677	chr10:77130619-77158373	annotated	CDS	reviewed(Swiss-Prot)	-	74.16	9.87	-0.4	78.66	FALSE	TRUE	TRUE	FALSE	FALSE	FALSE	FALSE	TRUE	FALSE
SFVQFPNASEAHLAMGR	chr10:77157975-77158025	Q91ZS8-5	Isoform 5 of Double-stranded RNA-specific editase 1	ENSMUST00000020496.14	ENSMUSG00000020262.16	Adarb1	-	chr10:77157975-77158025	chr10:77157483-77158417	4	1	exonic peptide	6549	protein_coding	protein_coding	677	chr10:77130619-77158373	annotated	CDS	reviewed(Swiss-Prot)	-	74.16	9.87	-0.4	78.66	FALSE	TRUE	TRUE	FALSE	FALSE	FALSE	FALSE	TRUE	FALSE
SNASIQTWDGVLQGER	chr10:77146975-77147022	Q91ZS8-5	Isoform 5 of Double-stranded RNA-specific editase 1	ENSMUST00000020496.14	ENSMUSG00000020262.16	Adarb1	-	chr10:77146975-77147022	chr10:77146940-77147108	8	1	exonic peptide	6549	protein_coding	protein_coding	677	chr10:77130619-77158373	annotated	CDS	reviewed(Swiss-Prot)	-	74.16	9.87	-0.4	78.66	FALSE	TRUE	TRUE	FALSE	FALSE	FALSE	FALSE	TRUE	FALSE
TKIESGEGTIPVR	chr10:77147023-77147061	Q91ZS8-5	Isoform 5 of Double-stranded RNA-specific editase 1	ENSMUST00000020496.14	ENSMUSG00000020262.16	Adarb1	-	chr10:77147023-77147061	chr10:77146940-77147108	8	1	exonic peptide	6549	protein_coding	protein_coding	677	chr10:77130619-77158373	annotated	CDS	reviewed(Swiss-Prot)	-	74.16	9.87	-0.4	78.66	FALSE	TRUE	TRUE	FALSE	FALSE	FALSE	FALSE	TRUE	FALSE
TPGPVLPK	chr10:77158206-77158229	Q91ZS8-5	Isoform 5 of Double-stranded RNA-specific editase 1	ENSMUST00000020496.14	ENSMUSG00000020262.16	Adarb1	-	chr10:77158206-77158229	chr10:77157483-77158417	4	1	exonic peptide	6549	protein_coding	protein_coding	677	chr10:77130619-77158373	annotated	CDS	reviewed(Swiss-Prot)	-	74.16	9.87	-0.4	78.66	FALSE	TRUE	TRUE	FALSE	FALSE	FALSE	FALSE	TRUE	FALSE
VISVSTGTK	chr10:77149358-77149384	Q91ZS8-5	Isoform 5 of Double-stranded RNA-specific editase 1	ENSMUST00000020496.14	ENSMUSG00000020262.16	Adarb1	-	chr10:77149358-77149384	chr10:77149239-77149407	6	1	exonic peptide	6549	protein_coding	protein_coding	677	chr10:77130619-77158373	annotated	CDS	reviewed(Swiss-Prot)	-	74.16	9.87	-0.4	78.66	FALSE	TRUE	TRUE	FALSE	FALSE	FALSE	FALSE	TRUE	FALSE
VLSGVVMTTGTDVK	chr10:77149394-77153097	Q91ZS8-5	Isoform 5 of Double-stranded RNA-specific editase 1	ENSMUST00000020496.14	ENSMUSG00000020262.16	Adarb1	-	chr10:77153070-77153097,chr10:77149394-77149407	chr10:77153070-77153184,chr10:77149239-77149407	5,6	2	exon-spanning peptide	6549	protein_coding	protein_coding	677	chr10:77130619-77158373	annotated	CDS	reviewed(Swiss-Prot)	-	74.16	9.87	-0.4	78.66	FALSE	TRUE	TRUE	FALSE	FALSE	FALSE	FALSE	TRUE	FALSE
YDFLSESGESHAK	chr10:77157663-77157701	Q91ZS8-5	Isoform 5 of Double-stranded RNA-specific editase 1	ENSMUST00000020496.14	ENSMUSG00000020262.16	Adarb1	-	chr10:77157663-77157701	chr10:77157483-77158417	4	1	exonic peptide	6549	protein_coding	protein_coding	677	chr10:77130619-77158373	annotated	CDS	reviewed(Swiss-Prot)	-	74.16	9.87	-0.4	78.66	FALSE	TRUE	TRUE	FALSE	FALSE	FALSE	FALSE	TRUE	FALSE
DAVSRLVLGKFS	chr10:77153140-77153175	Q91ZS8-5	Isoform 5 of Double-stranded RNA-specific editase 1	ENSMUST00000105404.9	ENSMUSG00000020262.16	Adarb1	-	chr10:77153140-77153175	chr10:77153070-77153184	5	1	exonic peptide	6557	nonsense_mediated_decay	NMD	677	chr10:77130619-77158373	annotated	CDS	reviewed(Swiss-Prot)	-	74.16	9.87	-0.4	78.66	FALSE	TRUE	TRUE	FALSE	FALSE	FALSE	FALSE	TRUE	FALSE
FSDLTDNFSSPHAR	chr10:77153104-77153145	Q91ZS8-5	Isoform 5 of Double-stranded RNA-specific editase 1	ENSMUST00000105404.9	ENSMUSG00000020262.16	Adarb1	-	chr10:77153104-77153145	chr10:77153070-77153184	5	1	exonic peptide	6557	nonsense_mediated_decay	NMD	677	chr10:77130619-77158373	annotated	CDS	reviewed(Swiss-Prot)	-	74.16	9.87	-0.4	78.66	FALSE	TRUE	TRUE	FALSE	FALSE	FALSE	FALSE	TRUE	FALSE
GLALNDCHAEIISR	chr10:77149286-77149327	Q91ZS8-5	Isoform 5 of Double-stranded RNA-specific editase 1	ENSMUST00000105404.9	ENSMUSG00000020262.16	Adarb1	-	chr10:77149286-77149327	chr10:77149239-77149407	6	1	exonic peptide	6557	nonsense_mediated_decay	NMD	677	chr10:77130619-77158373	annotated	CDS	reviewed(Swiss-Prot)	-	74.16	9.87	-0.4	78.66	FALSE	TRUE	TRUE	FALSE	FALSE	FALSE	FALSE	TRUE	FALSE
IESGEGTIPVR	chr10:77147023-77147055	Q91ZS8-5	Isoform 5 of Double-stranded RNA-specific editase 1	ENSMUST00000105404.9	ENSMUSG00000020262.16	Adarb1	-	chr10:77147023-77147055	chr10:77146940-77147108	8	1	exonic peptide	6557	nonsense_mediated_decay	NMD	677	chr10:77130619-77158373	annotated	CDS	reviewed(Swiss-Prot)	-	74.16	9.87	-0.4	78.66	FALSE	TRUE	TRUE	FALSE	FALSE	FALSE	FALSE	TRUE	FALSE
IFSPHEPVLEEPADR	chr10:77147095-77148242	Q91ZS8-5	Isoform 5 of Double-stranded RNA-specific editase 1	ENSMUST00000105404.9	ENSMUSG00000020262.16	Adarb1	-	chr10:77148212-77148242,chr10:77147095-77147108	chr10:77148212-77148360,chr10:77146940-77147108	7,8	2	exon-spanning peptide	6557	nonsense_mediated_decay	NMD	677	chr10:77130619-77158373	annotated	CDS	reviewed(Swiss-Prot)	-	74.16	9.87	-0.4	78.66	FALSE	TRUE	TRUE	FALSE	FALSE	FALSE	FALSE	TRUE	FALSE
IFSPHEPVLEEPADRHPNR	chr10:77147083-77148242	Q91ZS8-5	Isoform 5 of Double-stranded RNA-specific editase 1	ENSMUST00000105404.9	ENSMUSG00000020262.16	Adarb1	-	chr10:77148212-77148242,chr10:77147083-77147108	chr10:77148212-77148360,chr10:77146940-77147108	7,8	2	exon-spanning peptide	6557	nonsense_mediated_decay	NMD	677	chr10:77130619-77158373	annotated	CDS	reviewed(Swiss-Prot)	-	74.16	9.87	-0.4	78.66	FALSE	TRUE	TRUE	FALSE	FALSE	FALSE	FALSE	TRUE	FALSE
ISNIEDLPPLYTLNK	chr10:77139020-77139064	Q91ZS8-5	Isoform 5 of Double-stranded RNA-specific editase 1	ENSMUST00000105404.9	ENSMUSG00000020262.16	Adarb1	-	chr10:77139020-77139064	chr10:77139007-77139188	9	1	exonic peptide	6557	nonsense_mediated_decay	NMD	677	chr10:77130619-77158373	annotated	CDS	reviewed(Swiss-Prot)	-	74.16	9.87	-0.4	78.66	FALSE	TRUE	TRUE	FALSE	FALSE	FALSE	FALSE	TRUE	FALSE
ITKPTTYHESK	chr10:77130736-77130768	Q91ZS8-5	Isoform 5 of Double-stranded RNA-specific editase 1	ENSMUST00000105404.9	ENSMUSG00000020262.16	Adarb1	-	chr10:77130736-77130768	chr10:77126561-77130795	11	1	exonic peptide	6557	nonsense_mediated_decay	NMD	677	chr10:77130619-77158373	annotated	CDS	reviewed(Swiss-Prot)	-	74.16	9.87	-0.4	78.66	FALSE	TRUE	TRUE	FALSE	FALSE	FALSE	FALSE	TRUE	FALSE
KTPGPVLPK	chr10:77158206-77158232	Q91ZS8-5	Isoform 5 of Double-stranded RNA-specific editase 1	ENSMUST00000105404.9	ENSMUSG00000020262.16	Adarb1	-	chr10:77158206-77158232	chr10:77157483-77158464	4	1	exonic peptide	6557	nonsense_mediated_decay	NMD	677	chr10:77130619-77158373	annotated	CDS	reviewed(Swiss-Prot)	-	74.16	9.87	-0.4	78.66	FALSE	TRUE	TRUE	FALSE	FALSE	FALSE	FALSE	TRUE	FALSE
LRPGLKYDFLSE	chr10:77157684-77157719	Q91ZS8-5	Isoform 5 of Double-stranded RNA-specific editase 1	ENSMUST00000105404.9	ENSMUSG00000020262.16	Adarb1	-	chr10:77157684-77157719	chr10:77157483-77158464	4	1	exonic peptide	6557	nonsense_mediated_decay	NMD	677	chr10:77130619-77158373	annotated	CDS	reviewed(Swiss-Prot)	-	74.16	9.87	-0.4	78.66	FALSE	TRUE	TRUE	FALSE	FALSE	FALSE	FALSE	TRUE	FALSE
NPVMILNELRPGLK	chr10:77157702-77157743	Q91ZS8-5	Isoform 5 of Double-stranded RNA-specific editase 1	ENSMUST00000105404.9	ENSMUSG00000020262.16	Adarb1	-	chr10:77157702-77157743	chr10:77157483-77158464	4	1	exonic peptide	6557	nonsense_mediated_decay	NMD	677	chr10:77130619-77158373	annotated	CDS	reviewed(Swiss-Prot)	-	74.16	9.87	-0.4	78.66	FALSE	TRUE	TRUE	FALSE	FALSE	FALSE	FALSE	TRUE	FALSE
PLLSGISNAEAR	chr10:77131688-77139019	Q91ZS8-5	Isoform 5 of Double-stranded RNA-specific editase 1	ENSMUST00000105404.9	ENSMUSG00000020262.16	Adarb1	-	chr10:77139007-77139019,chr10:77131688-77131710	chr10:77139007-77139188,chr10:77131532-77131710	9,10	2	exon-spanning peptide	6557	nonsense_mediated_decay	NMD	677	chr10:77130619-77158373	annotated	CDS	reviewed(Swiss-Prot)	-	74.16	9.87	-0.4	78.66	FALSE	TRUE	TRUE	FALSE	FALSE	FALSE	FALSE	TRUE	FALSE
SFVMSVVVDGQFFEGSGR	chr10:77157609-77157662	Q91ZS8-5	Isoform 5 of Double-stranded RNA-specific editase 1	ENSMUST00000105404.9	ENSMUSG00000020262.16	Adarb1	-	chr10:77157609-77157662	chr10:77157483-77158464	4	1	exonic peptide	6557	nonsense_mediated_decay	NMD	677	chr10:77130619-77158373	annotated	CDS	reviewed(Swiss-Prot)	-	74.16	9.87	-0.4	78.66	FALSE	TRUE	TRUE	FALSE	FALSE	FALSE	FALSE	TRUE	FALSE
SFVQFPNASEAHLAMGR	chr10:77157975-77158025	Q91ZS8-5	Isoform 5 of Double-stranded RNA-specific editase 1	ENSMUST00000105404.9	ENSMUSG00000020262.16	Adarb1	-	chr10:77157975-77158025	chr10:77157483-77158464	4	1	exonic peptide	6557	nonsense_mediated_decay	NMD	677	chr10:77130619-77158373	annotated	CDS	reviewed(Swiss-Prot)	-	74.16	9.87	-0.4	78.66	FALSE	TRUE	TRUE	FALSE	FALSE	FALSE	FALSE	TRUE	FALSE
SNASIQTWDGVLQGER	chr10:77146975-77147022	Q91ZS8-5	Isoform 5 of Double-stranded RNA-specific editase 1	ENSMUST00000105404.9	ENSMUSG00000020262.16	Adarb1	-	chr10:77146975-77147022	chr10:77146940-77147108	8	1	exonic peptide	6557	nonsense_mediated_decay	NMD	677	chr10:77130619-77158373	annotated	CDS	reviewed(Swiss-Prot)	-	74.16	9.87	-0.4	78.66	FALSE	TRUE	TRUE	FALSE	FALSE	FALSE	FALSE	TRUE	FALSE
TKIESGEGTIPVR	chr10:77147023-77147061	Q91ZS8-5	Isoform 5 of Double-stranded RNA-specific editase 1	ENSMUST00000105404.9	ENSMUSG00000020262.16	Adarb1	-	chr10:77147023-77147061	chr10:77146940-77147108	8	1	exonic peptide	6557	nonsense_mediated_decay	NMD	677	chr10:77130619-77158373	annotated	CDS	reviewed(Swiss-Prot)	-	74.16	9.87	-0.4	78.66	FALSE	TRUE	TRUE	FALSE	FALSE	FALSE	FALSE	TRUE	FALSE
TPGPVLPK	chr10:77158206-77158229	Q91ZS8-5	Isoform 5 of Double-stranded RNA-specific editase 1	ENSMUST00000105404.9	ENSMUSG00000020262.16	Adarb1	-	chr10:77158206-77158229	chr10:77157483-77158464	4	1	exonic peptide	6557	nonsense_mediated_decay	NMD	677	chr10:77130619-77158373	annotated	CDS	reviewed(Swiss-Prot)	-	74.16	9.87	-0.4	78.66	FALSE	TRUE	TRUE	FALSE	FALSE	FALSE	FALSE	TRUE	FALSE
VISVSTGTK	chr10:77149358-77149384	Q91ZS8-5	Isoform 5 of Double-stranded RNA-specific editase 1	ENSMUST00000105404.9	ENSMUSG00000020262.16	Adarb1	-	chr10:77149358-77149384	chr10:77149239-77149407	6	1	exonic peptide	6557	nonsense_mediated_decay	NMD	677	chr10:77130619-77158373	annotated	CDS	reviewed(Swiss-Prot)	-	74.16	9.87	-0.4	78.66	FALSE	TRUE	TRUE	FALSE	FALSE	FALSE	FALSE	TRUE	FALSE
VLSGVVMTTGTDVK	chr10:77149394-77153097	Q91ZS8-5	Isoform 5 of Double-stranded RNA-specific editase 1	ENSMUST00000105404.9	ENSMUSG00000020262.16	Adarb1	-	chr10:77153070-77153097,chr10:77149394-77149407	chr10:77153070-77153184,chr10:77149239-77149407	5,6	2	exon-spanning peptide	6557	nonsense_mediated_decay	NMD	677	chr10:77130619-77158373	annotated	CDS	reviewed(Swiss-Prot)	-	74.16	9.87	-0.4	78.66	FALSE	TRUE	TRUE	FALSE	FALSE	FALSE	FALSE	TRUE	FALSE
YDFLSESGESHAK	chr10:77157663-77157701	Q91ZS8-5	Isoform 5 of Double-stranded RNA-specific editase 1	ENSMUST00000105404.9	ENSMUSG00000020262.16	Adarb1	-	chr10:77157663-77157701	chr10:77157483-77158464	4	1	exonic peptide	6557	nonsense_mediated_decay	NMD	677	chr10:77130619-77158373	annotated	CDS	reviewed(Swiss-Prot)	-	74.16	9.87	-0.4	78.66	FALSE	TRUE	TRUE	FALSE	FALSE	FALSE	FALSE	TRUE	FALSE
DAVSRLVLGKFS	chr10:77153140-77153175	Q91ZS8-5	Isoform 5 of Double-stranded RNA-specific editase 1	ENSMUST00000126073.8	ENSMUSG00000020262.16	Adarb1	-	chr10:77153140-77153175	chr10:77153070-77153184	6	1	exonic peptide	6583	nonsense_mediated_decay	NMD	677	chr10:77130619-77158373	annotated	CDS	reviewed(Swiss-Prot)	-	74.16	9.87	-0.4	78.66	FALSE	TRUE	TRUE	FALSE	FALSE	FALSE	FALSE	TRUE	FALSE
FSDLTDNFSSPHAR	chr10:77153104-77153145	Q91ZS8-5	Isoform 5 of Double-stranded RNA-specific editase 1	ENSMUST00000126073.8	ENSMUSG00000020262.16	Adarb1	-	chr10:77153104-77153145	chr10:77153070-77153184	6	1	exonic peptide	6583	nonsense_mediated_decay	NMD	677	chr10:77130619-77158373	annotated	CDS	reviewed(Swiss-Prot)	-	74.16	9.87	-0.4	78.66	FALSE	TRUE	TRUE	FALSE	FALSE	FALSE	FALSE	TRUE	FALSE
GLALNDCHAEIISR	chr10:77149286-77149327	Q91ZS8-5	Isoform 5 of Double-stranded RNA-specific editase 1	ENSMUST00000126073.8	ENSMUSG00000020262.16	Adarb1	-	chr10:77149286-77149327	chr10:77149239-77149407	7	1	exonic peptide	6583	nonsense_mediated_decay	NMD	677	chr10:77130619-77158373	annotated	CDS	reviewed(Swiss-Prot)	-	74.16	9.87	-0.4	78.66	FALSE	TRUE	TRUE	FALSE	FALSE	FALSE	FALSE	TRUE	FALSE
IESGEGTIPVR	chr10:77147023-77147055	Q91ZS8-5	Isoform 5 of Double-stranded RNA-specific editase 1	ENSMUST00000126073.8	ENSMUSG00000020262.16	Adarb1	-	chr10:77147023-77147055	chr10:77146940-77147108	9	1	exonic peptide	6583	nonsense_mediated_decay	NMD	677	chr10:77130619-77158373	annotated	CDS	reviewed(Swiss-Prot)	-	74.16	9.87	-0.4	78.66	FALSE	TRUE	TRUE	FALSE	FALSE	FALSE	FALSE	TRUE	FALSE
IFSPHEPVLEEPADR	chr10:77147095-77148242	Q91ZS8-5	Isoform 5 of Double-stranded RNA-specific editase 1	ENSMUST00000126073.8	ENSMUSG00000020262.16	Adarb1	-	chr10:77148212-77148242,chr10:77147095-77147108	chr10:77148212-77148360,chr10:77146940-77147108	8,9	2	exon-spanning peptide	6583	nonsense_mediated_decay	NMD	677	chr10:77130619-77158373	annotated	CDS	reviewed(Swiss-Prot)	-	74.16	9.87	-0.4	78.66	FALSE	TRUE	TRUE	FALSE	FALSE	FALSE	FALSE	TRUE	FALSE
IFSPHEPVLEEPADRHPNR	chr10:77147083-77148242	Q91ZS8-5	Isoform 5 of Double-stranded RNA-specific editase 1	ENSMUST00000126073.8	ENSMUSG00000020262.16	Adarb1	-	chr10:77148212-77148242,chr10:77147083-77147108	chr10:77148212-77148360,chr10:77146940-77147108	8,9	2	exon-spanning peptide	6583	nonsense_mediated_decay	NMD	677	chr10:77130619-77158373	annotated	CDS	reviewed(Swiss-Prot)	-	74.16	9.87	-0.4	78.66	FALSE	TRUE	TRUE	FALSE	FALSE	FALSE	FALSE	TRUE	FALSE
ISNIEDLPPLYTLNK	chr10:77139020-77139064	Q91ZS8-5	Isoform 5 of Double-stranded RNA-specific editase 1	ENSMUST00000126073.8	ENSMUSG00000020262.16	Adarb1	-	chr10:77139020-77139064	chr10:77139007-77139188	10	1	exonic peptide	6583	nonsense_mediated_decay	NMD	677	chr10:77130619-77158373	annotated	CDS	reviewed(Swiss-Prot)	-	74.16	9.87	-0.4	78.66	FALSE	TRUE	TRUE	FALSE	FALSE	FALSE	FALSE	TRUE	FALSE
ITKPTTYHESK	chr10:77130736-77130768	Q91ZS8-5	Isoform 5 of Double-stranded RNA-specific editase 1	ENSMUST00000126073.8	ENSMUSG00000020262.16	Adarb1	-	chr10:77130736-77130768	chr10:77126561-77130795	12	1	exonic peptide	6583	nonsense_mediated_decay	NMD	677	chr10:77130619-77158373	annotated	CDS	reviewed(Swiss-Prot)	-	74.16	9.87	-0.4	78.66	FALSE	TRUE	TRUE	FALSE	FALSE	FALSE	FALSE	TRUE	FALSE
KTPGPVLPK	chr10:77158206-77158232	Q91ZS8-5	Isoform 5 of Double-stranded RNA-specific editase 1	ENSMUST00000126073.8	ENSMUSG00000020262.16	Adarb1	-	chr10:77158206-77158232	chr10:77157483-77158417	5	1	exonic peptide	6583	nonsense_mediated_decay	NMD	677	chr10:77130619-77158373	annotated	CDS	reviewed(Swiss-Prot)	-	74.16	9.87	-0.4	78.66	FALSE	TRUE	TRUE	FALSE	FALSE	FALSE	FALSE	TRUE	FALSE
LRPGLKYDFLSE	chr10:77157684-77157719	Q91ZS8-5	Isoform 5 of Double-stranded RNA-specific editase 1	ENSMUST00000126073.8	ENSMUSG00000020262.16	Adarb1	-	chr10:77157684-77157719	chr10:77157483-77158417	5	1	exonic peptide	6583	nonsense_mediated_decay	NMD	677	chr10:77130619-77158373	annotated	CDS	reviewed(Swiss-Prot)	-	74.16	9.87	-0.4	78.66	FALSE	TRUE	TRUE	FALSE	FALSE	FALSE	FALSE	TRUE	FALSE
NPVMILNELRPGLK	chr10:77157702-77157743	Q91ZS8-5	Isoform 5 of Double-stranded RNA-specific editase 1	ENSMUST00000126073.8	ENSMUSG00000020262.16	Adarb1	-	chr10:77157702-77157743	chr10:77157483-77158417	5	1	exonic peptide	6583	nonsense_mediated_decay	NMD	677	chr10:77130619-77158373	annotated	CDS	reviewed(Swiss-Prot)	-	74.16	9.87	-0.4	78.66	FALSE	TRUE	TRUE	FALSE	FALSE	FALSE	FALSE	TRUE	FALSE
PLLSGISNAEAR	chr10:77131688-77139019	Q91ZS8-5	Isoform 5 of Double-stranded RNA-specific editase 1	ENSMUST00000126073.8	ENSMUSG00000020262.16	Adarb1	-	chr10:77139007-77139019,chr10:77131688-77131710	chr10:77139007-77139188,chr10:77131532-77131710	10,11	2	exon-spanning peptide	6583	nonsense_mediated_decay	NMD	677	chr10:77130619-77158373	annotated	CDS	reviewed(Swiss-Prot)	-	74.16	9.87	-0.4	78.66	FALSE	TRUE	TRUE	FALSE	FALSE	FALSE	FALSE	TRUE	FALSE
SFVMSVVVDGQFFEGSGR	chr10:77157609-77157662	Q91ZS8-5	Isoform 5 of Double-stranded RNA-specific editase 1	ENSMUST00000126073.8	ENSMUSG00000020262.16	Adarb1	-	chr10:77157609-77157662	chr10:77157483-77158417	5	1	exonic peptide	6583	nonsense_mediated_decay	NMD	677	chr10:77130619-77158373	annotated	CDS	reviewed(Swiss-Prot)	-	74.16	9.87	-0.4	78.66	FALSE	TRUE	TRUE	FALSE	FALSE	FALSE	FALSE	TRUE	FALSE
SFVQFPNASEAHLAMGR	chr10:77157975-77158025	Q91ZS8-5	Isoform 5 of Double-stranded RNA-specific editase 1	ENSMUST00000126073.8	ENSMUSG00000020262.16	Adarb1	-	chr10:77157975-77158025	chr10:77157483-77158417	5	1	exonic peptide	6583	nonsense_mediated_decay	NMD	677	chr10:77130619-77158373	annotated	CDS	reviewed(Swiss-Prot)	-	74.16	9.87	-0.4	78.66	FALSE	TRUE	TRUE	FALSE	FALSE	FALSE	FALSE	TRUE	FALSE
SNASIQTWDGVLQGER	chr10:77146975-77147022	Q91ZS8-5	Isoform 5 of Double-stranded RNA-specific editase 1	ENSMUST00000126073.8	ENSMUSG00000020262.16	Adarb1	-	chr10:77146975-77147022	chr10:77146940-77147108	9	1	exonic peptide	6583	nonsense_mediated_decay	NMD	677	chr10:77130619-77158373	annotated	CDS	reviewed(Swiss-Prot)	-	74.16	9.87	-0.4	78.66	FALSE	TRUE	TRUE	FALSE	FALSE	FALSE	FALSE	TRUE	FALSE
TKIESGEGTIPVR	chr10:77147023-77147061	Q91ZS8-5	Isoform 5 of Double-stranded RNA-specific editase 1	ENSMUST00000126073.8	ENSMUSG00000020262.16	Adarb1	-	chr10:77147023-77147061	chr10:77146940-77147108	9	1	exonic peptide	6583	nonsense_mediated_decay	NMD	677	chr10:77130619-77158373	annotated	CDS	reviewed(Swiss-Prot)	-	74.16	9.87	-0.4	78.66	FALSE	TRUE	TRUE	FALSE	FALSE	FALSE	FALSE	TRUE	FALSE
TPGPVLPK	chr10:77158206-77158229	Q91ZS8-5	Isoform 5 of Double-stranded RNA-specific editase 1	ENSMUST00000126073.8	ENSMUSG00000020262.16	Adarb1	-	chr10:77158206-77158229	chr10:77157483-77158417	5	1	exonic peptide	6583	nonsense_mediated_decay	NMD	677	chr10:77130619-77158373	annotated	CDS	reviewed(Swiss-Prot)	-	74.16	9.87	-0.4	78.66	FALSE	TRUE	TRUE	FALSE	FALSE	FALSE	FALSE	TRUE	FALSE
VISVSTGTK	chr10:77149358-77149384	Q91ZS8-5	Isoform 5 of Double-stranded RNA-specific editase 1	ENSMUST00000126073.8	ENSMUSG00000020262.16	Adarb1	-	chr10:77149358-77149384	chr10:77149239-77149407	7	1	exonic peptide	6583	nonsense_mediated_decay	NMD	677	chr10:77130619-77158373	annotated	CDS	reviewed(Swiss-Prot)	-	74.16	9.87	-0.4	78.66	FALSE	TRUE	TRUE	FALSE	FALSE	FALSE	FALSE	TRUE	FALSE
VLSGVVMTTGTDVK	chr10:77149394-77153097	Q91ZS8-5	Isoform 5 of Double-stranded RNA-specific editase 1	ENSMUST00000126073.8	ENSMUSG00000020262.16	Adarb1	-	chr10:77153070-77153097,chr10:77149394-77149407	chr10:77153070-77153184,chr10:77149239-77149407	6,7	2	exon-spanning peptide	6583	nonsense_mediated_decay	NMD	677	chr10:77130619-77158373	annotated	CDS	reviewed(Swiss-Prot)	-	74.16	9.87	-0.4	78.66	FALSE	TRUE	TRUE	FALSE	FALSE	FALSE	FALSE	TRUE	FALSE
YDFLSESGESHAK	chr10:77157663-77157701	Q91ZS8-5	Isoform 5 of Double-stranded RNA-specific editase 1	ENSMUST00000126073.8	ENSMUSG00000020262.16	Adarb1	-	chr10:77157663-77157701	chr10:77157483-77158417	5	1	exonic peptide	6583	nonsense_mediated_decay	NMD	677	chr10:77130619-77158373	annotated	CDS	reviewed(Swiss-Prot)	-	74.16	9.87	-0.4	78.66	FALSE	TRUE	TRUE	FALSE	FALSE	FALSE	FALSE	TRUE	FALSE
DAVSRLVLGKFS	chr10:77153140-77153175	Q91ZS8	Double-stranded RNA-specific editase 1	ENSMUST00000098374.9	ENSMUSG00000020262.16	Adarb1	-	chr10:77153140-77153175	chr10:77153070-77153184	5	1	exonic peptide	6584	protein_coding	protein_coding	711	chr10:77130619-77161727	annotated	CDS	reviewed(Swiss-Prot)	-	78	9.36	-0.45	77.09	TRUE	TRUE	TRUE	FALSE	FALSE	FALSE	FALSE	TRUE	FALSE
FSDLTDNFSSPHAR	chr10:77153104-77153145	Q91ZS8	Double-stranded RNA-specific editase 1	ENSMUST00000098374.9	ENSMUSG00000020262.16	Adarb1	-	chr10:77153104-77153145	chr10:77153070-77153184	5	1	exonic peptide	6584	protein_coding	protein_coding	711	chr10:77130619-77161727	annotated	CDS	reviewed(Swiss-Prot)	-	78	9.36	-0.45	77.09	TRUE	TRUE	TRUE	FALSE	FALSE	FALSE	FALSE	TRUE	FALSE
GLALNDCHAEIISR	chr10:77149286-77149327	Q91ZS8	Double-stranded RNA-specific editase 1	ENSMUST00000098374.9	ENSMUSG00000020262.16	Adarb1	-	chr10:77149286-77149327	chr10:77149239-77149407	6	1	exonic peptide	6584	protein_coding	protein_coding	711	chr10:77130619-77161727	annotated	CDS	reviewed(Swiss-Prot)	-	78	9.36	-0.45	77.09	TRUE	TRUE	TRUE	FALSE	FALSE	FALSE	FALSE	TRUE	FALSE
IESGEGTIPVR	chr10:77147023-77147055	Q91ZS8	Double-stranded RNA-specific editase 1	ENSMUST00000098374.9	ENSMUSG00000020262.16	Adarb1	-	chr10:77147023-77147055	chr10:77146940-77147108	8	1	exonic peptide	6584	protein_coding	protein_coding	711	chr10:77130619-77161727	annotated	CDS	reviewed(Swiss-Prot)	-	78	9.36	-0.45	77.09	TRUE	TRUE	TRUE	FALSE	FALSE	FALSE	FALSE	TRUE	FALSE
IFSPHEPVLEGMTPDSHQLTEPADR	chr10:77147095-77148242	Q91ZS8	Double-stranded RNA-specific editase 1	ENSMUST00000098374.9	ENSMUSG00000020262.16	Adarb1	-	chr10:77148182-77148242,chr10:77147095-77147108	chr10:77148182-77148360,chr10:77146940-77147108	7,8	2	exon-spanning peptide	6584	protein_coding	protein_coding	711	chr10:77130619-77161727	annotated	CDS	reviewed(Swiss-Prot)	-	78	9.36	-0.45	77.09	TRUE	TRUE	TRUE	FALSE	FALSE	FALSE	FALSE	TRUE	FALSE
ISNIEDLPPLYTLNK	chr10:77139020-77139064	Q91ZS8	Double-stranded RNA-specific editase 1	ENSMUST00000098374.9	ENSMUSG00000020262.16	Adarb1	-	chr10:77139020-77139064	chr10:77139007-77139188	9	1	exonic peptide	6584	protein_coding	protein_coding	711	chr10:77130619-77161727	annotated	CDS	reviewed(Swiss-Prot)	-	78	9.36	-0.45	77.09	TRUE	TRUE	TRUE	FALSE	FALSE	FALSE	FALSE	TRUE	FALSE
ITKPTTYHESK	chr10:77130736-77130768	Q91ZS8	Double-stranded RNA-specific editase 1	ENSMUST00000098374.9	ENSMUSG00000020262.16	Adarb1	-	chr10:77130736-77130768	chr10:77126560-77130795	11	1	exonic peptide	6584	protein_coding	protein_coding	711	chr10:77130619-77161727	annotated	CDS	reviewed(Swiss-Prot)	-	78	9.36	-0.45	77.09	TRUE	TRUE	TRUE	FALSE	FALSE	FALSE	FALSE	TRUE	FALSE
KTPGPVLPK	chr10:77158206-77158232	Q91ZS8	Double-stranded RNA-specific editase 1	ENSMUST00000098374.9	ENSMUSG00000020262.16	Adarb1	-	chr10:77158206-77158232	chr10:77157483-77158417	4	1	exonic peptide	6584	protein_coding	protein_coding	711	chr10:77130619-77161727	annotated	CDS	reviewed(Swiss-Prot)	-	78	9.36	-0.45	77.09	TRUE	TRUE	TRUE	FALSE	FALSE	FALSE	FALSE	TRUE	FALSE
LRPGLKYDFLSE	chr10:77157684-77157719	Q91ZS8	Double-stranded RNA-specific editase 1	ENSMUST00000098374.9	ENSMUSG00000020262.16	Adarb1	-	chr10:77157684-77157719	chr10:77157483-77158417	4	1	exonic peptide	6584	protein_coding	protein_coding	711	chr10:77130619-77161727	annotated	CDS	reviewed(Swiss-Prot)	-	78	9.36	-0.45	77.09	TRUE	TRUE	TRUE	FALSE	FALSE	FALSE	FALSE	TRUE	FALSE
NLDNMPPK	chr10:77158362-77158385	Q91ZS8	Double-stranded RNA-specific editase 1	ENSMUST00000098374.9	ENSMUSG00000020262.16	Adarb1	-	chr10:77158362-77158385	chr10:77157483-77158417	4	1	exonic peptide	6584	protein_coding	protein_coding	711	chr10:77130619-77161727	annotated	CDS	reviewed(Swiss-Prot)	-	78	9.36	-0.45	77.09	TRUE	TRUE	TRUE	FALSE	FALSE	FALSE	FALSE	TRUE	FALSE
NPVMILNELRPGLK	chr10:77157702-77157743	Q91ZS8	Double-stranded RNA-specific editase 1	ENSMUST00000098374.9	ENSMUSG00000020262.16	Adarb1	-	chr10:77157702-77157743	chr10:77157483-77158417	4	1	exonic peptide	6584	protein_coding	protein_coding	711	chr10:77130619-77161727	annotated	CDS	reviewed(Swiss-Prot)	-	78	9.36	-0.45	77.09	TRUE	TRUE	TRUE	FALSE	FALSE	FALSE	FALSE	TRUE	FALSE
NRNLDNMPPKDSSTPGPGE	chr10:77158335-77158391	Q91ZS8	Double-stranded RNA-specific editase 1	ENSMUST00000098374.9	ENSMUSG00000020262.16	Adarb1	-	chr10:77158335-77158391	chr10:77157483-77158417	4	1	exonic peptide	6584	protein_coding	protein_coding	711	chr10:77130619-77161727	annotated	CDS	reviewed(Swiss-Prot)	-	78	9.36	-0.45	77.09	TRUE	TRUE	TRUE	FALSE	FALSE	FALSE	FALSE	TRUE	FALSE
PLLSGISNAEAR	chr10:77131688-77139019	Q91ZS8	Double-stranded RNA-specific editase 1	ENSMUST00000098374.9	ENSMUSG00000020262.16	Adarb1	-	chr10:77139007-77139019,chr10:77131688-77131710	chr10:77139007-77139188,chr10:77131532-77131710	9,10	2	exon-spanning peptide	6584	protein_coding	protein_coding	711	chr10:77130619-77161727	annotated	CDS	reviewed(Swiss-Prot)	-	78	9.36	-0.45	77.09	TRUE	TRUE	TRUE	FALSE	FALSE	FALSE	FALSE	TRUE	FALSE
SFVMSVVVDGQFFEGSGR	chr10:77157609-77157662	Q91ZS8	Double-stranded RNA-specific editase 1	ENSMUST00000098374.9	ENSMUSG00000020262.16	Adarb1	-	chr10:77157609-77157662	chr10:77157483-77158417	4	1	exonic peptide	6584	protein_coding	protein_coding	711	chr10:77130619-77161727	annotated	CDS	reviewed(Swiss-Prot)	-	78	9.36	-0.45	77.09	TRUE	TRUE	TRUE	FALSE	FALSE	FALSE	FALSE	TRUE	FALSE
SFVQFPNASEAHLAMGR	chr10:77157975-77158025	Q91ZS8	Double-stranded RNA-specific editase 1	ENSMUST00000098374.9	ENSMUSG00000020262.16	Adarb1	-	chr10:77157975-77158025	chr10:77157483-77158417	4	1	exonic peptide	6584	protein_coding	protein_coding	711	chr10:77130619-77161727	annotated	CDS	reviewed(Swiss-Prot)	-	78	9.36	-0.45	77.09	TRUE	TRUE	TRUE	FALSE	FALSE	FALSE	FALSE	TRUE	FALSE
SNASIQTWDGVLQGER	chr10:77146975-77147022	Q91ZS8	Double-stranded RNA-specific editase 1	ENSMUST00000098374.9	ENSMUSG00000020262.16	Adarb1	-	chr10:77146975-77147022	chr10:77146940-77147108	8	1	exonic peptide	6584	protein_coding	protein_coding	711	chr10:77130619-77161727	annotated	CDS	reviewed(Swiss-Prot)	-	78	9.36	-0.45	77.09	TRUE	TRUE	TRUE	FALSE	FALSE	FALSE	FALSE	TRUE	FALSE
TKIESGEGTIPVR	chr10:77147023-77147061	Q91ZS8	Double-stranded RNA-specific editase 1	ENSMUST00000098374.9	ENSMUSG00000020262.16	Adarb1	-	chr10:77147023-77147061	chr10:77146940-77147108	8	1	exonic peptide	6584	protein_coding	protein_coding	711	chr10:77130619-77161727	annotated	CDS	reviewed(Swiss-Prot)	-	78	9.36	-0.45	77.09	TRUE	TRUE	TRUE	FALSE	FALSE	FALSE	FALSE	TRUE	FALSE
TPGPVLPK	chr10:77158206-77158229	Q91ZS8	Double-stranded RNA-specific editase 1	ENSMUST00000098374.9	ENSMUSG00000020262.16	Adarb1	-	chr10:77158206-77158229	chr10:77157483-77158417	4	1	exonic peptide	6584	protein_coding	protein_coding	711	chr10:77130619-77161727	annotated	CDS	reviewed(Swiss-Prot)	-	78	9.36	-0.45	77.09	TRUE	TRUE	TRUE	FALSE	FALSE	FALSE	FALSE	TRUE	FALSE
VISVSTGTK	chr10:77149358-77149384	Q91ZS8	Double-stranded RNA-specific editase 1	ENSMUST00000098374.9	ENSMUSG00000020262.16	Adarb1	-	chr10:77149358-77149384	chr10:77149239-77149407	6	1	exonic peptide	6584	protein_coding	protein_coding	711	chr10:77130619-77161727	annotated	CDS	reviewed(Swiss-Prot)	-	78	9.36	-0.45	77.09	TRUE	TRUE	TRUE	FALSE	FALSE	FALSE	FALSE	TRUE	FALSE
VLSGVVMTTGTDVK	chr10:77149394-77153097	Q91ZS8	Double-stranded RNA-specific editase 1	ENSMUST00000098374.9	ENSMUSG00000020262.16	Adarb1	-	chr10:77153070-77153097,chr10:77149394-77149407	chr10:77153070-77153184,chr10:77149239-77149407	5,6	2	exon-spanning peptide	6584	protein_coding	protein_coding	711	chr10:77130619-77161727	annotated	CDS	reviewed(Swiss-Prot)	-	78	9.36	-0.45	77.09	TRUE	TRUE	TRUE	FALSE	FALSE	FALSE	FALSE	TRUE	FALSE
YDFLSESGESHAK	chr10:77157663-77157701	Q91ZS8	Double-stranded RNA-specific editase 1	ENSMUST00000098374.9	ENSMUSG00000020262.16	Adarb1	-	chr10:77157663-77157701	chr10:77157483-77158417	4	1	exonic peptide	6584	protein_coding	protein_coding	711	chr10:77130619-77161727	annotated	CDS	reviewed(Swiss-Prot)	-	78	9.36	-0.45	77.09	TRUE	TRUE	TRUE	FALSE	FALSE	FALSE	FALSE	TRUE	FALSE
ALQESIDAFHQR	chr16:16254454-16254489	Q91ZT5	FYVE, RhoGEF and PH domain-containing protein 4	ENSMUST00000161861.8	ENSMUSG00000022788.17	Fgd4	-	chr16:16254454-16254489	chr16:16254397-16254489	13	1	exonic peptide	8342	protein_coding	protein_coding	766	chr16:16240430-16308378	annotated	CDS	reviewed(Swiss-Prot)	-	86.54	5.81	-0.6	77.17	TRUE	TRUE	TRUE	FALSE	TRUE	FALSE	TRUE	TRUE	TRUE
ESFNALTR	chr16:16253835-16253858	Q91ZT5	FYVE, RhoGEF and PH domain-containing protein 4	ENSMUST00000161861.8	ENSMUSG00000022788.17	Fgd4	-	chr16:16253835-16253858	chr16:16253805-16253930	14	1	exonic peptide	8342	protein_coding	protein_coding	766	chr16:16240430-16308378	annotated	CDS	reviewed(Swiss-Prot)	-	86.54	5.81	-0.6	77.17	TRUE	TRUE	TRUE	FALSE	TRUE	FALSE	TRUE	TRUE	TRUE
FLLPELEK	chr16:16292894-16292917	Q91ZT5	FYVE, RhoGEF and PH domain-containing protein 4	ENSMUST00000161861.8	ENSMUSG00000022788.17	Fgd4	-	chr16:16292894-16292917	chr16:16292880-16293025	6	1	exonic peptide	8342	protein_coding	protein_coding	766	chr16:16240430-16308378	annotated	CDS	reviewed(Swiss-Prot)	-	86.54	5.81	-0.6	77.17	TRUE	TRUE	FALSE	FALSE	FALSE	FALSE	TRUE	TRUE	TRUE
GFDNAVELVK	chr16:16292142-16292171	Q91ZT5	FYVE, RhoGEF and PH domain-containing protein 4	ENSMUST00000161861.8	ENSMUSG00000022788.17	Fgd4	-	chr16:16292142-16292171	chr16:16292091-16292247	7	1	exonic peptide	8342	protein_coding	protein_coding	766	chr16:16240430-16308378	annotated	CDS	reviewed(Swiss-Prot)	-	86.54	5.81	-0.6	77.17	TRUE	TRUE	TRUE	FALSE	TRUE	FALSE	TRUE	TRUE	TRUE
IATELLLTER	chr16:16295321-16295350	Q91ZT5	FYVE, RhoGEF and PH domain-containing protein 4	ENSMUST00000161861.8	ENSMUSG00000022788.17	Fgd4	-	chr16:16295321-16295350	chr16:16295288-16295377	5	1	exonic peptide	8342	protein_coding	protein_coding	766	chr16:16240430-16308378	annotated	CDS	reviewed(Swiss-Prot)	-	86.54	5.81	-0.6	77.17	TRUE	TRUE	TRUE	FALSE	TRUE	FALSE	TRUE	TRUE	TRUE
IGDILQK	chr16:16292211-16292231	Q91ZT5	FYVE, RhoGEF and PH domain-containing protein 4	ENSMUST00000161861.8	ENSMUSG00000022788.17	Fgd4	-	chr16:16292211-16292231	chr16:16292091-16292247	7	1	exonic peptide	8342	protein_coding	protein_coding	766	chr16:16240430-16308378	annotated	CDS	reviewed(Swiss-Prot)	-	86.54	5.81	-0.6	77.17	TRUE	TRUE	FALSE	FALSE	FALSE	FALSE	TRUE	TRUE	TRUE
IVETHNEEYPHTFQISGK	chr16:16271882-16271935	Q91ZT5	FYVE, RhoGEF and PH domain-containing protein 4	ENSMUST00000161861.8	ENSMUSG00000022788.17	Fgd4	-	chr16:16271882-16271935	chr16:16271856-16272028	11	1	exonic peptide	8342	protein_coding	protein_coding	766	chr16:16240430-16308378	annotated	CDS	reviewed(Swiss-Prot)	-	86.54	5.81	-0.6	77.17	TRUE	TRUE	TRUE	FALSE	TRUE	FALSE	TRUE	TRUE	TRUE
MQEWETTPR	chr16:16292232-16292890	Q91ZT5	FYVE, RhoGEF and PH domain-containing protein 4	ENSMUST00000161861.8	ENSMUSG00000022788.17	Fgd4	-	chr16:16292880-16292890,chr16:16292232-16292247	chr16:16292880-16293025,chr16:16292091-16292247	6,7	2	exon-spanning peptide	8342	protein_coding	protein_coding	766	chr16:16240430-16308378	annotated	CDS	reviewed(Swiss-Prot)	-	86.54	5.81	-0.6	77.17	TRUE	TRUE	TRUE	FALSE	TRUE	FALSE	TRUE	TRUE	TRUE
MYGEYVK	chr16:16292172-16292192	Q91ZT5	FYVE, RhoGEF and PH domain-containing protein 4	ENSMUST00000161861.8	ENSMUSG00000022788.17	Fgd4	-	chr16:16292172-16292192	chr16:16292091-16292247	7	1	exonic peptide	8342	protein_coding	protein_coding	766	chr16:16240430-16308378	annotated	CDS	reviewed(Swiss-Prot)	-	86.54	5.81	-0.6	77.17	TRUE	TRUE	FALSE	FALSE	FALSE	FALSE	TRUE	TRUE	TRUE
SIDAFHQRHE	chr16:16254448-16254477	Q91ZT5	FYVE, RhoGEF and PH domain-containing protein 4	ENSMUST00000161861.8	ENSMUSG00000022788.17	Fgd4	-	chr16:16254448-16254477	chr16:16254397-16254489	13	1	exonic peptide	8342	protein_coding	protein_coding	766	chr16:16240430-16308378	annotated	CDS	reviewed(Swiss-Prot)	-	86.54	5.81	-0.6	77.17	TRUE	TRUE	TRUE	FALSE	TRUE	FALSE	TRUE	TRUE	TRUE
SLEIISTAASHSNSAIR	chr16:16279871-16279921	Q91ZT5	FYVE, RhoGEF and PH domain-containing protein 4	ENSMUST00000161861.8	ENSMUSG00000022788.17	Fgd4	-	chr16:16279871-16279921	chr16:16279865-16279923	9	1	exonic peptide	8342	protein_coding	protein_coding	766	chr16:16240430-16308378	annotated	CDS	reviewed(Swiss-Prot)	-	86.54	5.81	-0.6	77.17	TRUE	TRUE	TRUE	FALSE	TRUE	FALSE	TRUE	TRUE	TRUE
SVHSFAADNEELK	chr16:16240544-16240582	Q91ZT5	FYVE, RhoGEF and PH domain-containing protein 4	ENSMUST00000161861.8	ENSMUSG00000022788.17	Fgd4	-	chr16:16240544-16240582	chr16:16234781-16240684	17	1	exonic peptide	8342	protein_coding	protein_coding	766	chr16:16240430-16308378	annotated	CDS	reviewed(Swiss-Prot)	-	86.54	5.81	-0.6	77.17	TRUE	TRUE	TRUE	FALSE	TRUE	FALSE	TRUE	TRUE	TRUE
VSDLISHFEGGSVLSSYIDLQK	chr16:16302431-16308321	Q91ZT5	FYVE, RhoGEF and PH domain-containing protein 4	ENSMUST00000161861.8	ENSMUSG00000022788.17	Fgd4	-	chr16:16308287-16308321,chr16:16302431-16302461	chr16:16308287-16308470,chr16:16301954-16302461	3,4	2	exon-spanning peptide	8342	protein_coding	protein_coding	766	chr16:16240430-16308378	annotated	CDS	reviewed(Swiss-Prot)	-	86.54	5.81	-0.6	77.17	TRUE	TRUE	TRUE	TRUE	TRUE	FALSE	TRUE	TRUE	TRUE
LEDGQTPLHLSALR	chr7:66309543-66309584	Q91ZU0	Ankyrin repeat and SOCS box protein 7	ENSMUST00000124899.8	ENSMUSG00000030509.18	Asb7	-	chr7:66309543-66309584	chr7:66309398-66310003	5	1	exonic peptide	4928	protein_coding	protein_coding	318	chr7:66297537-66329038	annotated	CDS	reviewed(Swiss-Prot)	-	35.98	8.4	-0.34	94.21	TRUE	TRUE	TRUE	FALSE	FALSE	FALSE	TRUE	TRUE	TRUE
LLDELPIAK	chr7:66297576-66297602	Q91ZU0	Ankyrin repeat and SOCS box protein 7	ENSMUST00000124899.8	ENSMUSG00000030509.18	Asb7	-	chr7:66297576-66297602	chr7:66294313-66297673	6	1	exonic peptide	4928	protein_coding	protein_coding	318	chr7:66297537-66329038	annotated	CDS	reviewed(Swiss-Prot)	-	35.98	8.4	-0.34	94.21	TRUE	TRUE	TRUE	FALSE	FALSE	FALSE	TRUE	TRUE	TRUE
LMLESEYR	chr7:66309897-66309920	Q91ZU0	Ankyrin repeat and SOCS box protein 7	ENSMUST00000124899.8	ENSMUSG00000030509.18	Asb7	-	chr7:66309897-66309920	chr7:66309398-66310003	5	1	exonic peptide	4928	protein_coding	protein_coding	318	chr7:66297537-66329038	annotated	CDS	reviewed(Swiss-Prot)	-	35.98	8.4	-0.34	94.21	TRUE	TRUE	TRUE	FALSE	FALSE	FALSE	TRUE	TRUE	TRUE
MLEQGYSPNGR	chr7:66328910-66328942	Q91ZU0	Ankyrin repeat and SOCS box protein 7	ENSMUST00000124899.8	ENSMUSG00000030509.18	Asb7	-	chr7:66328910-66328942	chr7:66328828-66329089	4	1	exonic peptide	4928	protein_coding	protein_coding	318	chr7:66297537-66329038	annotated	CDS	reviewed(Swiss-Prot)	-	35.98	8.4	-0.34	94.21	TRUE	TRUE	TRUE	FALSE	FALSE	FALSE	TRUE	TRUE	TRUE
MLYNYGADTNTR	chr7:66309486-66309521	Q91ZU0	Ankyrin repeat and SOCS box protein 7	ENSMUST00000124899.8	ENSMUSG00000030509.18	Asb7	-	chr7:66309486-66309521	chr7:66309398-66310003	5	1	exonic peptide	4928	protein_coding	protein_coding	318	chr7:66297537-66329038	annotated	CDS	reviewed(Swiss-Prot)	-	35.98	8.4	-0.34	94.21	TRUE	TRUE	TRUE	FALSE	FALSE	FALSE	TRUE	TRUE	TRUE
VFLEHGADPTVK	chr7:66309987-66328846	Q91ZU0	Ankyrin repeat and SOCS box protein 7	ENSMUST00000124899.8	ENSMUSG00000030509.18	Asb7	-	chr7:66328828-66328846,chr7:66309987-66310003	chr7:66328828-66329089,chr7:66309398-66310003	4,5	2	exon-spanning peptide	4928	protein_coding	protein_coding	318	chr7:66297537-66329038	annotated	CDS	reviewed(Swiss-Prot)	-	35.98	8.4	-0.34	94.21	TRUE	TRUE	TRUE	TRUE	TRUE	FALSE	TRUE	TRUE	TRUE
AETVLDLMVTSSQR	chr2:30714098-30714139	Q91ZU1	Ankyrin repeat and SOCS box protein 6	ENSMUST00000041726.4	ENSMUSG00000039483.11	Asb6	-	chr2:30714098-30714139	chr2:30713109-30714516	6	1	exonic peptide	4147	protein_coding	protein_coding	418	chr2:30713855-30718198	annotated	CDS	reviewed(Swiss-Prot)	-	46.28	5.63	-0.05	104.35	TRUE	TRUE	TRUE	TRUE	TRUE	FALSE	TRUE	TRUE	TRUE
AHSPFYQEGVSNALLK	chr2:30717005-30717052	Q91ZU1	Ankyrin repeat and SOCS box protein 6	ENSMUST00000041726.4	ENSMUSG00000039483.11	Asb6	-	chr2:30717005-30717052	chr2:30716935-30717110	2	1	exonic peptide	4147	protein_coding	protein_coding	418	chr2:30713855-30718198	annotated	CDS	reviewed(Swiss-Prot)	-	46.28	5.63	-0.05	104.35	TRUE	TRUE	TRUE	FALSE	FALSE	FALSE	TRUE	TRUE	TRUE
ALPLPDR	chr2:30713903-30713923	Q91ZU1	Ankyrin repeat and SOCS box protein 6	ENSMUST00000041726.4	ENSMUSG00000039483.11	Asb6	-	chr2:30713903-30713923	chr2:30713109-30714516	6	1	exonic peptide	4147	protein_coding	protein_coding	418	chr2:30713855-30718198	annotated	CDS	reviewed(Swiss-Prot)	-	46.28	5.63	-0.05	104.35	TRUE	TRUE	TRUE	TRUE	TRUE	FALSE	TRUE	TRUE	TRUE
DMVELLVRHGA	chr2:30715688-30715720	Q91ZU1	Ankyrin repeat and SOCS box protein 6	ENSMUST00000041726.4	ENSMUSG00000039483.11	Asb6	-	chr2:30715688-30715720	chr2:30715667-30715773	3	1	exonic peptide	4147	protein_coding	protein_coding	418	chr2:30713855-30718198	annotated	CDS	reviewed(Swiss-Prot)	-	46.28	5.63	-0.05	104.35	TRUE	TRUE	TRUE	FALSE	FALSE	FALSE	TRUE	TRUE	TRUE
GVSNALLKMAE	chr2:30716996-30717028	Q91ZU1	Ankyrin repeat and SOCS box protein 6	ENSMUST00000041726.4	ENSMUSG00000039483.11	Asb6	-	chr2:30716996-30717028	chr2:30716935-30717110	2	1	exonic peptide	4147	protein_coding	protein_coding	418	chr2:30713855-30718198	annotated	CDS	reviewed(Swiss-Prot)	-	46.28	5.63	-0.05	104.35	TRUE	TRUE	TRUE	FALSE	FALSE	FALSE	TRUE	TRUE	TRUE
HGADINR	chr2:30715676-30715696	Q91ZU1	Ankyrin repeat and SOCS box protein 6	ENSMUST00000041726.4	ENSMUSG00000039483.11	Asb6	-	chr2:30715676-30715696	chr2:30715667-30715773	3	1	exonic peptide	4147	protein_coding	protein_coding	418	chr2:30713855-30718198	annotated	CDS	reviewed(Swiss-Prot)	-	46.28	5.63	-0.05	104.35	TRUE	TRUE	TRUE	FALSE	FALSE	FALSE	TRUE	TRUE	TRUE
IHESSPLDLASEEPER	chr2:30715525-30715572	Q91ZU1	Ankyrin repeat and SOCS box protein 6	ENSMUST00000041726.4	ENSMUSG00000039483.11	Asb6	-	chr2:30715525-30715572	chr2:30715464-30715572	4	1	exonic peptide	4147	protein_coding	protein_coding	418	chr2:30713855-30718198	annotated	CDS	reviewed(Swiss-Prot)	-	46.28	5.63	-0.05	104.35	TRUE	TRUE	TRUE	FALSE	FALSE	FALSE	TRUE	TRUE	TRUE
IHESSPLDLASEEPERLPCLQR	chr2:30715507-30715572	Q91ZU1	Ankyrin repeat and SOCS box protein 6	ENSMUST00000041726.4	ENSMUSG00000039483.11	Asb6	-	chr2:30715507-30715572	chr2:30715464-30715572	4	1	exonic peptide	4147	protein_coding	protein_coding	418	chr2:30713855-30718198	annotated	CDS	reviewed(Swiss-Prot)	-	46.28	5.63	-0.05	104.35	TRUE	TRUE	TRUE	FALSE	FALSE	FALSE	TRUE	TRUE	TRUE
IQALHASLR	chr2:30714017-30714043	Q91ZU1	Ankyrin repeat and SOCS box protein 6	ENSMUST00000041726.4	ENSMUSG00000039483.11	Asb6	-	chr2:30714017-30714043	chr2:30713109-30714516	6	1	exonic peptide	4147	protein_coding	protein_coding	418	chr2:30713855-30718198	annotated	CDS	reviewed(Swiss-Prot)	-	46.28	5.63	-0.05	104.35	TRUE	TRUE	TRUE	TRUE	TRUE	FALSE	TRUE	TRUE	TRUE
LLDLGADVNAADK	chr2:30715468-30715506	Q91ZU1	Ankyrin repeat and SOCS box protein 6	ENSMUST00000041726.4	ENSMUSG00000039483.11	Asb6	-	chr2:30715468-30715506	chr2:30715464-30715572	4	1	exonic peptide	4147	protein_coding	protein_coding	418	chr2:30713855-30718198	annotated	CDS	reviewed(Swiss-Prot)	-	46.28	5.63	-0.05	104.35	TRUE	TRUE	TRUE	FALSE	FALSE	FALSE	TRUE	TRUE	TRUE
LLDLGADVNAADKNGK	chr2:30714735-30715506	Q91ZU1	Ankyrin repeat and SOCS box protein 6	ENSMUST00000041726.4	ENSMUSG00000039483.11	Asb6	-	chr2:30715464-30715506,chr2:30714735-30714739	chr2:30715464-30715572,chr2:30714653-30714739	4,5	2	exon-spanning peptide	4147	protein_coding	protein_coding	418	chr2:30713855-30718198	annotated	CDS	reviewed(Swiss-Prot)	-	46.28	5.63	-0.05	104.35	TRUE	TRUE	TRUE	FALSE	FALSE	FALSE	TRUE	TRUE	TRUE
LLHKAETVLD	chr2:30714122-30714151	Q91ZU1	Ankyrin repeat and SOCS box protein 6	ENSMUST00000041726.4	ENSMUSG00000039483.11	Asb6	-	chr2:30714122-30714151	chr2:30713109-30714516	6	1	exonic peptide	4147	protein_coding	protein_coding	418	chr2:30713855-30718198	annotated	CDS	reviewed(Swiss-Prot)	-	46.28	5.63	-0.05	104.35	TRUE	TRUE	TRUE	TRUE	TRUE	FALSE	TRUE	TRUE	TRUE
LLLEGGADVK	chr2:30714503-30714668	Q91ZU1	Ankyrin repeat and SOCS box protein 6	ENSMUST00000041726.4	ENSMUSG00000039483.11	Asb6	-	chr2:30714653-30714668,chr2:30714503-30714516	chr2:30714653-30714739,chr2:30713109-30714516	5,6	2	exon-spanning peptide	4147	protein_coding	protein_coding	418	chr2:30713855-30718198	annotated	CDS	reviewed(Swiss-Prot)	-	46.28	5.63	-0.05	104.35	TRUE	TRUE	TRUE	TRUE	TRUE	FALSE	TRUE	TRUE	TRUE
LQLPENLNIHPVGSLAGK	chr2:30714044-30714097	Q91ZU1	Ankyrin repeat and SOCS box protein 6	ENSMUST00000041726.4	ENSMUSG00000039483.11	Asb6	-	chr2:30714044-30714097	chr2:30713109-30714516	6	1	exonic peptide	4147	protein_coding	protein_coding	418	chr2:30713855-30718198	annotated	CDS	reviewed(Swiss-Prot)	-	46.28	5.63	-0.05	104.35	TRUE	TRUE	TRUE	TRUE	TRUE	FALSE	TRUE	TRUE	TRUE
MAELGLTR	chr2:30716981-30717004	Q91ZU1	Ankyrin repeat and SOCS box protein 6	ENSMUST00000041726.4	ENSMUSG00000039483.11	Asb6	-	chr2:30716981-30717004	chr2:30716935-30717110	2	1	exonic peptide	4147	protein_coding	protein_coding	418	chr2:30713855-30718198	annotated	CDS	reviewed(Swiss-Prot)	-	46.28	5.63	-0.05	104.35	TRUE	TRUE	TRUE	FALSE	FALSE	FALSE	TRUE	TRUE	TRUE
NIRLLLE	chr2:30714657-30714677	Q91ZU1	Ankyrin repeat and SOCS box protein 6	ENSMUST00000041726.4	ENSMUSG00000039483.11	Asb6	-	chr2:30714657-30714677	chr2:30714653-30714739	5	1	exonic peptide	4147	protein_coding	protein_coding	418	chr2:30713855-30718198	annotated	CDS	reviewed(Swiss-Prot)	-	46.28	5.63	-0.05	104.35	TRUE	TRUE	FALSE	FALSE	FALSE	FALSE	TRUE	TRUE	TRUE
NQPDMVELLVR	chr2:30715697-30715729	Q91ZU1	Ankyrin repeat and SOCS box protein 6	ENSMUST00000041726.4	ENSMUSG00000039483.11	Asb6	-	chr2:30715697-30715729	chr2:30715667-30715773	3	1	exonic peptide	4147	protein_coding	protein_coding	418	chr2:30713855-30718198	annotated	CDS	reviewed(Swiss-Prot)	-	46.28	5.63	-0.05	104.35	TRUE	TRUE	TRUE	FALSE	FALSE	FALSE	TRUE	TRUE	TRUE
PFLHGFR	chr2:30718175-30718195	Q91ZU1	Ankyrin repeat and SOCS box protein 6	ENSMUST00000041726.4	ENSMUSG00000039483.11	Asb6	-	chr2:30718175-30718195	chr2:30718086-30720345	1	1	exonic peptide	4147	protein_coding	protein_coding	418	chr2:30713855-30718198	annotated	CDS	reviewed(Swiss-Prot)	-	46.28	5.63	-0.05	104.35	TRUE	TRUE	TRUE	FALSE	FALSE	FALSE	TRUE	TRUE	TRUE
QEPLDDSASSEESR	chr2:30717086-30718102	Q91ZU1	Ankyrin repeat and SOCS box protein 6	ENSMUST00000041726.4	ENSMUSG00000039483.11	Asb6	-	chr2:30718086-30718102,chr2:30717086-30717110	chr2:30718086-30720345,chr2:30716935-30717110	1,2	2	exon-spanning peptide	4147	protein_coding	protein_coding	418	chr2:30713855-30718198	annotated	CDS	reviewed(Swiss-Prot)	-	46.28	5.63	-0.05	104.35	TRUE	TRUE	TRUE	FALSE	FALSE	FALSE	TRUE	TRUE	TRUE
QKAHSPFYQE	chr2:30717029-30717058	Q91ZU1	Ankyrin repeat and SOCS box protein 6	ENSMUST00000041726.4	ENSMUSG00000039483.11	Asb6	-	chr2:30717029-30717058	chr2:30716935-30717110	2	1	exonic peptide	4147	protein_coding	protein_coding	418	chr2:30713855-30718198	annotated	CDS	reviewed(Swiss-Prot)	-	46.28	5.63	-0.05	104.35	TRUE	TRUE	TRUE	FALSE	FALSE	FALSE	TRUE	TRUE	TRUE
SRILVLTE	chr2:30717068-30717091	Q91ZU1	Ankyrin repeat and SOCS box protein 6	ENSMUST00000041726.4	ENSMUSG00000039483.11	Asb6	-	chr2:30717068-30717091	chr2:30716935-30717110	2	1	exonic peptide	4147	protein_coding	protein_coding	418	chr2:30713855-30718198	annotated	CDS	reviewed(Swiss-Prot)	-	46.28	5.63	-0.05	104.35	TRUE	TRUE	TRUE	FALSE	FALSE	FALSE	TRUE	TRUE	TRUE
TALLHALASSDGVQIHNTENIR	chr2:30714669-30714734	Q91ZU1	Ankyrin repeat and SOCS box protein 6	ENSMUST00000041726.4	ENSMUSG00000039483.11	Asb6	-	chr2:30714669-30714734	chr2:30714653-30714739	5	1	exonic peptide	4147	protein_coding	protein_coding	418	chr2:30713855-30718198	annotated	CDS	reviewed(Swiss-Prot)	-	46.28	5.63	-0.05	104.35	TRUE	TRUE	TRUE	TRUE	TRUE	FALSE	TRUE	TRUE	TRUE
AADSKGTSDVLLQAE	chr1:34267746-34267790	Q91ZU6-2	Isoform 1 of Dystonin	ENSMUST00000097786.10	ENSMUSG00000026131.22	Dst	+	chr1:34267746-34267790	chr1:34266856-34268327	52	1	exonic peptide	17212	protein_coding	protein_coding	5379	chr1:34050906-34346670	annotated	CDS	reviewed(Swiss-Prot)	-	615.21	5.43	-0.66	86.15	TRUE	TRUE	TRUE	FALSE	FALSE	FALSE	FALSE	TRUE	FALSE
AAILRSQQFE	chr1:34292075-34295318	Q91ZU6-2	Isoform 1 of Dystonin	ENSMUST00000097786.10	ENSMUSG00000026131.22	Dst	+	chr1:34292075-34292098,chr1:34295313-34295318	chr1:34291892-34292098,chr1:34295313-34295432	59,60	2	exon-spanning peptide	17212	protein_coding	protein_coding	5379	chr1:34050906-34346670	annotated	CDS	reviewed(Swiss-Prot)	-	615.21	5.43	-0.66	86.15	TRUE	TRUE	TRUE	FALSE	FALSE	FALSE	FALSE	TRUE	FALSE
AALQLQLNTMK	chr1:34267119-34267151	Q91ZU6-2	Isoform 1 of Dystonin	ENSMUST00000097786.10	ENSMUSG00000026131.22	Dst	+	chr1:34267119-34267151	chr1:34266856-34268327	52	1	exonic peptide	17212	protein_coding	protein_coding	5379	chr1:34050906-34346670	annotated	CDS	reviewed(Swiss-Prot)	-	615.21	5.43	-0.66	86.15	TRUE	TRUE	TRUE	FALSE	FALSE	FALSE	FALSE	TRUE	FALSE
ADKHTVQDPLME	chr1:34307400-34307435	Q91ZU6-2	Isoform 1 of Dystonin	ENSMUST00000097786.10	ENSMUSG00000026131.22	Dst	+	chr1:34307400-34307435	chr1:34307310-34307483	69	1	exonic peptide	17212	protein_coding	protein_coding	5379	chr1:34050906-34346670	annotated	CDS	reviewed(Swiss-Prot)	-	615.21	5.43	-0.66	86.15	TRUE	TRUE	TRUE	FALSE	FALSE	FALSE	FALSE	TRUE	FALSE
AEEHEESQGPVGTETETINQQLDVFK	chr1:34268250-34268327	Q91ZU6-2	Isoform 1 of Dystonin	ENSMUST00000097786.10	ENSMUSG00000026131.22	Dst	+	chr1:34268250-34268327	chr1:34266856-34268327	52	1	exonic peptide	17212	protein_coding	protein_coding	5379	chr1:34050906-34346670	annotated	CDS	reviewed(Swiss-Prot)	-	615.21	5.43	-0.66	86.15	TRUE	TRUE	TRUE	FALSE	FALSE	FALSE	FALSE	TRUE	FALSE
AELKQNVNKVQE	chr1:34258486-34258521	Q91ZU6-2	Isoform 1 of Dystonin	ENSMUST00000097786.10	ENSMUSG00000026131.22	Dst	+	chr1:34258486-34258521	chr1:34258477-34258606	49	1	exonic peptide	17212	protein_coding	protein_coding	5379	chr1:34050906-34346670	annotated	CDS	reviewed(Swiss-Prot)	-	615.21	5.43	-0.66	86.15	TRUE	TRUE	TRUE	FALSE	FALSE	FALSE	FALSE	TRUE	FALSE
AFPKVPE	chr1:34191556-34191576	Q91ZU6-2	Isoform 1 of Dystonin	ENSMUST00000097786.10	ENSMUSG00000026131.22	Dst	+	chr1:34191556-34191576	chr1:34191494-34191600	8	1	exonic peptide	17212	protein_coding	protein_coding	5379	chr1:34050906-34346670	annotated	CDS	reviewed(Swiss-Prot)	-	615.21	5.43	-0.66	86.15	TRUE	TRUE	FALSE	FALSE	FALSE	FALSE	FALSE	TRUE	FALSE
AFTMDILR	chr1:34295623-34295646	Q91ZU6-2	Isoform 1 of Dystonin	ENSMUST00000097786.10	ENSMUSG00000026131.22	Dst	+	chr1:34295623-34295646	chr1:34295623-34295730	61	1	exonic peptide	17212	protein_coding	protein_coding	5379	chr1:34050906-34346670	annotated	CDS	reviewed(Swiss-Prot)	-	615.21	5.43	-0.66	86.15	TRUE	TRUE	TRUE	FALSE	FALSE	FALSE	FALSE	TRUE	FALSE
AIEEFESSLK	chr1:34202788-34202817	Q91ZU6-2	Isoform 1 of Dystonin	ENSMUST00000097786.10	ENSMUSG00000026131.22	Dst	+	chr1:34202788-34202817	chr1:34202707-34202835	15	1	exonic peptide	17212	protein_coding	protein_coding	5379	chr1:34050906-34346670	annotated	CDS	reviewed(Swiss-Prot)	-	615.21	5.43	-0.66	86.15	TRUE	TRUE	TRUE	FALSE	FALSE	FALSE	FALSE	TRUE	FALSE
AIEIELAK	chr1:34307942-34307965	Q91ZU6-2	Isoform 1 of Dystonin	ENSMUST00000097786.10	ENSMUSG00000026131.22	Dst	+	chr1:34307942-34307965	chr1:34307816-34307971	70	1	exonic peptide	17212	protein_coding	protein_coding	5379	chr1:34050906-34346670	annotated	CDS	reviewed(Swiss-Prot)	-	615.21	5.43	-0.66	86.15	TRUE	TRUE	TRUE	FALSE	FALSE	FALSE	FALSE	TRUE	FALSE
AISDEMFK	chr1:34210269-34210292	Q91ZU6-2	Isoform 1 of Dystonin	ENSMUST00000097786.10	ENSMUSG00000026131.22	Dst	+	chr1:34210269-34210292	chr1:34210197-34210390	28	1	exonic peptide	17212	protein_coding	protein_coding	5379	chr1:34050906-34346670	annotated	CDS	reviewed(Swiss-Prot)	-	615.21	5.43	-0.66	86.15	TRUE	TRUE	TRUE	FALSE	FALSE	FALSE	FALSE	TRUE	FALSE
AISQSTQFHDKIDQILE	chr1:34299428-34301130	Q91ZU6-2	Isoform 1 of Dystonin	ENSMUST00000097786.10	ENSMUSG00000026131.22	Dst	+	chr1:34299428-34299448,chr1:34301101-34301130	chr1:34299245-34299448,chr1:34301101-34301332	63,64	2	exon-spanning peptide	17212	protein_coding	protein_coding	5379	chr1:34050906-34346670	annotated	CDS	reviewed(Swiss-Prot)	-	615.21	5.43	-0.66	86.15	TRUE	TRUE	TRUE	FALSE	FALSE	FALSE	FALSE	TRUE	FALSE
AKLLDVME	chr1:34302416-34302439	Q91ZU6-2	Isoform 1 of Dystonin	ENSMUST00000097786.10	ENSMUSG00000026131.22	Dst	+	chr1:34302416-34302439	chr1:34302345-34302571	65	1	exonic peptide	17212	protein_coding	protein_coding	5379	chr1:34050906-34346670	annotated	CDS	reviewed(Swiss-Prot)	-	615.21	5.43	-0.66	86.15	TRUE	TRUE	TRUE	FALSE	FALSE	FALSE	FALSE	TRUE	FALSE
AKRLAQDLVVE	chr1:34267713-34267745	Q91ZU6-2	Isoform 1 of Dystonin	ENSMUST00000097786.10	ENSMUSG00000026131.22	Dst	+	chr1:34267713-34267745	chr1:34266856-34268327	52	1	exonic peptide	17212	protein_coding	protein_coding	5379	chr1:34050906-34346670	annotated	CDS	reviewed(Swiss-Prot)	-	615.21	5.43	-0.66	86.15	TRUE	TRUE	TRUE	FALSE	FALSE	FALSE	FALSE	TRUE	FALSE
AKVEQFEK	chr1:34251495-34251518	Q91ZU6-2	Isoform 1 of Dystonin	ENSMUST00000097786.10	ENSMUSG00000026131.22	Dst	+	chr1:34251495-34251518	chr1:34251303-34251620	43	1	exonic peptide	17212	protein_coding	protein_coding	5379	chr1:34050906-34346670	annotated	CDS	reviewed(Swiss-Prot)	-	615.21	5.43	-0.66	86.15	TRUE	TRUE	TRUE	FALSE	FALSE	FALSE	FALSE	TRUE	FALSE
ALALQLNQQK	chr1:34211397-34211426	Q91ZU6-2	Isoform 1 of Dystonin	ENSMUST00000097786.10	ENSMUSG00000026131.22	Dst	+	chr1:34211397-34211426	chr1:34211264-34211426	29	1	exonic peptide	17212	protein_coding	protein_coding	5379	chr1:34050906-34346670	annotated	CDS	reviewed(Swiss-Prot)	-	615.21	5.43	-0.66	86.15	TRUE	TRUE	TRUE	FALSE	FALSE	FALSE	FALSE	TRUE	FALSE
ALHSLLKE	chr1:34252025-34252048	Q91ZU6-2	Isoform 1 of Dystonin	ENSMUST00000097786.10	ENSMUSG00000026131.22	Dst	+	chr1:34252025-34252048	chr1:34251983-34252149	44	1	exonic peptide	17212	protein_coding	protein_coding	5379	chr1:34050906-34346670	annotated	CDS	reviewed(Swiss-Prot)	-	615.21	5.43	-0.66	86.15	TRUE	TRUE	TRUE	FALSE	FALSE	FALSE	FALSE	TRUE	FALSE
ALQEDILLR	chr1:34289691-34289717	Q91ZU6-2	Isoform 1 of Dystonin	ENSMUST00000097786.10	ENSMUSG00000026131.22	Dst	+	chr1:34289691-34289717	chr1:34289691-34289775	57	1	exonic peptide	17212	protein_coding	protein_coding	5379	chr1:34050906-34346670	annotated	CDS	reviewed(Swiss-Prot)	-	615.21	5.43	-0.66	86.15	TRUE	TRUE	TRUE	FALSE	FALSE	FALSE	FALSE	TRUE	FALSE
ALQGQISSQQVAVEK	chr1:34247635-34247679	Q91ZU6-2	Isoform 1 of Dystonin	ENSMUST00000097786.10	ENSMUSG00000026131.22	Dst	+	chr1:34247635-34247679	chr1:34247635-34247758	41	1	exonic peptide	17212	protein_coding	protein_coding	5379	chr1:34050906-34346670	annotated	CDS	reviewed(Swiss-Prot)	-	615.21	5.43	-0.66	86.15	TRUE	TRUE	TRUE	FALSE	FALSE	FALSE	FALSE	TRUE	FALSE
ALRPEVER	chr1:34195967-34199701	Q91ZU6-2	Isoform 1 of Dystonin	ENSMUST00000097786.10	ENSMUSG00000026131.22	Dst	+	chr1:34195967-34195989,chr1:34199701-34199701	chr1:34195862-34195989,chr1:34199701-34199794	11,12	2	exon-spanning peptide	17212	protein_coding	protein_coding	5379	chr1:34050906-34346670	annotated	CDS	reviewed(Swiss-Prot)	-	615.21	5.43	-0.66	86.15	TRUE	TRUE	TRUE	FALSE	FALSE	FALSE	FALSE	TRUE	FALSE
ALVKLYE	chr1:34209487-34209507	Q91ZU6-2	Isoform 1 of Dystonin	ENSMUST00000097786.10	ENSMUSG00000026131.22	Dst	+	chr1:34209487-34209507	chr1:34209441-34209579	27	1	exonic peptide	17212	protein_coding	protein_coding	5379	chr1:34050906-34346670	annotated	CDS	reviewed(Swiss-Prot)	-	615.21	5.43	-0.66	86.15	TRUE	TRUE	TRUE	FALSE	FALSE	FALSE	FALSE	TRUE	FALSE
ALYNQYLQFK	chr1:34195680-34195709	Q91ZU6-2	Isoform 1 of Dystonin	ENSMUST00000097786.10	ENSMUSG00000026131.22	Dst	+	chr1:34195680-34195709	chr1:34195680-34195775	10	1	exonic peptide	17212	protein_coding	protein_coding	5379	chr1:34050906-34346670	annotated	CDS	reviewed(Swiss-Prot)	-	615.21	5.43	-0.66	86.15	TRUE	TRUE	TRUE	FALSE	FALSE	FALSE	FALSE	TRUE	FALSE
AQLKQWLME	chr1:34262980-34263006	Q91ZU6-2	Isoform 1 of Dystonin	ENSMUST00000097786.10	ENSMUSG00000026131.22	Dst	+	chr1:34262980-34263006	chr1:34262885-34263084	50	1	exonic peptide	17212	protein_coding	protein_coding	5379	chr1:34050906-34346670	annotated	CDS	reviewed(Swiss-Prot)	-	615.21	5.43	-0.66	86.15	TRUE	TRUE	TRUE	FALSE	FALSE	FALSE	FALSE	TRUE	FALSE
ATDPPSLQSHIPVLDK	chr1:34330937-34330984	Q91ZU6-2	Isoform 1 of Dystonin	ENSMUST00000097786.10	ENSMUSG00000026131.22	Dst	+	chr1:34330937-34330984	chr1:34330868-34330997	83	1	exonic peptide	17212	protein_coding	protein_coding	5379	chr1:34050906-34346670	annotated	CDS	reviewed(Swiss-Prot)	-	615.21	5.43	-0.66	86.15	TRUE	TRUE	TRUE	FALSE	FALSE	FALSE	FALSE	TRUE	FALSE
ATKGNLNQQYE	chr1:34238598-34238630	Q91ZU6-2	Isoform 1 of Dystonin	ENSMUST00000097786.10	ENSMUSG00000026131.22	Dst	+	chr1:34238598-34238630	chr1:34238373-34238639	38	1	exonic peptide	17212	protein_coding	protein_coding	5379	chr1:34050906-34346670	annotated	CDS	reviewed(Swiss-Prot)	-	615.21	5.43	-0.66	86.15	TRUE	TRUE	TRUE	FALSE	FALSE	FALSE	FALSE	TRUE	FALSE
AVDFANRIE	chr1:34206492-34206698	Q91ZU6-2	Isoform 1 of Dystonin	ENSMUST00000097786.10	ENSMUSG00000026131.22	Dst	+	chr1:34206492-34206511,chr1:34206692-34206698	chr1:34206357-34206511,chr1:34206692-34206818	22,23	2	exon-spanning peptide	17212	protein_coding	protein_coding	5379	chr1:34050906-34346670	annotated	CDS	reviewed(Swiss-Prot)	-	615.21	5.43	-0.66	86.15	TRUE	TRUE	TRUE	FALSE	FALSE	FALSE	FALSE	TRUE	FALSE
AVIADKNNIE	chr1:34209529-34209558	Q91ZU6-2	Isoform 1 of Dystonin	ENSMUST00000097786.10	ENSMUSG00000026131.22	Dst	+	chr1:34209529-34209558	chr1:34209441-34209579	27	1	exonic peptide	17212	protein_coding	protein_coding	5379	chr1:34050906-34346670	annotated	CDS	reviewed(Swiss-Prot)	-	615.21	5.43	-0.66	86.15	TRUE	TRUE	TRUE	FALSE	FALSE	FALSE	FALSE	TRUE	FALSE
AVQEIAEQLLLENHPAR	chr1:34203450-34203500	Q91ZU6-2	Isoform 1 of Dystonin	ENSMUST00000097786.10	ENSMUSG00000026131.22	Dst	+	chr1:34203450-34203500	chr1:34203408-34203512	18	1	exonic peptide	17212	protein_coding	protein_coding	5379	chr1:34050906-34346670	annotated	CDS	reviewed(Swiss-Prot)	-	615.21	5.43	-0.66	86.15	TRUE	TRUE	TRUE	FALSE	FALSE	FALSE	FALSE	TRUE	FALSE
AVTTALKEETEK	chr1:34237797-34237832	Q91ZU6-2	Isoform 1 of Dystonin	ENSMUST00000097786.10	ENSMUSG00000026131.22	Dst	+	chr1:34237797-34237832	chr1:34237599-34237832	37	1	exonic peptide	17212	protein_coding	protein_coding	5379	chr1:34050906-34346670	annotated	CDS	reviewed(Swiss-Prot)	-	615.21	5.43	-0.66	86.15	TRUE	TRUE	TRUE	FALSE	FALSE	FALSE	FALSE	TRUE	FALSE
AVVLDEAISQSTQFHDK	chr1:34299410-34301112	Q91ZU6-2	Isoform 1 of Dystonin	ENSMUST00000097786.10	ENSMUSG00000026131.22	Dst	+	chr1:34299410-34299448,chr1:34301101-34301112	chr1:34299245-34299448,chr1:34301101-34301332	63,64	2	exon-spanning peptide	17212	protein_coding	protein_coding	5379	chr1:34050906-34346670	annotated	CDS	reviewed(Swiss-Prot)	-	615.21	5.43	-0.66	86.15	TRUE	TRUE	TRUE	FALSE	FALSE	FALSE	FALSE	TRUE	FALSE
CSVLGNNLK	chr1:34241526-34241552	Q91ZU6-2	Isoform 1 of Dystonin	ENSMUST00000097786.10	ENSMUSG00000026131.22	Dst	+	chr1:34241526-34241552	chr1:34241526-34241702	40	1	exonic peptide	17212	protein_coding	protein_coding	5379	chr1:34050906-34346670	annotated	CDS	reviewed(Swiss-Prot)	-	615.21	5.43	-0.66	86.15	TRUE	TRUE	TRUE	FALSE	FALSE	FALSE	FALSE	TRUE	FALSE
DAFPKVPEGGEGIGAN	chr1:34191553-34191600	Q91ZU6-2	Isoform 1 of Dystonin	ENSMUST00000097786.10	ENSMUSG00000026131.22	Dst	+	chr1:34191553-34191600	chr1:34191494-34191600	8	1	exonic peptide	17212	protein_coding	protein_coding	5379	chr1:34050906-34346670	annotated	CDS	reviewed(Swiss-Prot)	-	615.21	5.43	-0.66	86.15	TRUE	TRUE	TRUE	FALSE	FALSE	FALSE	FALSE	TRUE	FALSE
DAIQRKYSC	chr1:34205309-34205335	Q91ZU6-2	Isoform 1 of Dystonin	ENSMUST00000097786.10	ENSMUSG00000026131.22	Dst	+	chr1:34205309-34205335	chr1:34205261-34205386	20	1	exonic peptide	17212	protein_coding	protein_coding	5379	chr1:34050906-34346670	annotated	CDS	reviewed(Swiss-Prot)	-	615.21	5.43	-0.66	86.15	TRUE	TRUE	TRUE	FALSE	FALSE	FALSE	FALSE	TRUE	FALSE
DAKGSLLPAKN	chr1:34247707-34247739	Q91ZU6-2	Isoform 1 of Dystonin	ENSMUST00000097786.10	ENSMUSG00000026131.22	Dst	+	chr1:34247707-34247739	chr1:34247635-34247758	41	1	exonic peptide	17212	protein_coding	protein_coding	5379	chr1:34050906-34346670	annotated	CDS	reviewed(Swiss-Prot)	-	615.21	5.43	-0.66	86.15	TRUE	TRUE	TRUE	FALSE	FALSE	FALSE	FALSE	TRUE	FALSE
DAYKPITDADK	chr1:34334345-34334377	Q91ZU6-2	Isoform 1 of Dystonin	ENSMUST00000097786.10	ENSMUSG00000026131.22	Dst	+	chr1:34334345-34334377	chr1:34334235-34334389	86	1	exonic peptide	17212	protein_coding	protein_coding	5379	chr1:34050906-34346670	annotated	CDS	reviewed(Swiss-Prot)	-	615.21	5.43	-0.66	86.15	TRUE	TRUE	TRUE	FALSE	FALSE	FALSE	FALSE	TRUE	FALSE
DAYKPITDADKIEDEVTR	chr1:34334345-34334551	Q91ZU6-2	Isoform 1 of Dystonin	ENSMUST00000097786.10	ENSMUSG00000026131.22	Dst	+	chr1:34334345-34334389,chr1:34334543-34334551	chr1:34334235-34334389,chr1:34334543-34334617	86,87	2	exon-spanning peptide	17212	protein_coding	protein_coding	5379	chr1:34050906-34346670	annotated	CDS	reviewed(Swiss-Prot)	-	615.21	5.43	-0.66	86.15	TRUE	TRUE	TRUE	FALSE	FALSE	FALSE	FALSE	TRUE	FALSE
DDLHESMLR	chr1:34208361-34208387	Q91ZU6-2	Isoform 1 of Dystonin	ENSMUST00000097786.10	ENSMUSG00000026131.22	Dst	+	chr1:34208361-34208387	chr1:34208245-34208402	25	1	exonic peptide	17212	protein_coding	protein_coding	5379	chr1:34050906-34346670	annotated	CDS	reviewed(Swiss-Prot)	-	615.21	5.43	-0.66	86.15	TRUE	TRUE	TRUE	FALSE	FALSE	FALSE	FALSE	TRUE	FALSE
DEFLVKN	chr1:34338886-34338906	Q91ZU6-2	Isoform 1 of Dystonin	ENSMUST00000097786.10	ENSMUSG00000026131.22	Dst	+	chr1:34338886-34338906	chr1:34338802-34338919	89	1	exonic peptide	17212	protein_coding	protein_coding	5379	chr1:34050906-34346670	annotated	CDS	reviewed(Swiss-Prot)	-	615.21	5.43	-0.66	86.15	TRUE	TRUE	FALSE	FALSE	FALSE	FALSE	FALSE	TRUE	FALSE
DELQKAKAIS	chr1:34210248-34210277	Q91ZU6-2	Isoform 1 of Dystonin	ENSMUST00000097786.10	ENSMUSG00000026131.22	Dst	+	chr1:34210248-34210277	chr1:34210197-34210390	28	1	exonic peptide	17212	protein_coding	protein_coding	5379	chr1:34050906-34346670	annotated	CDS	reviewed(Swiss-Prot)	-	615.21	5.43	-0.66	86.15	TRUE	TRUE	TRUE	FALSE	FALSE	FALSE	FALSE	TRUE	FALSE
DFLANKGLTSIKK	chr1:34256935-34257435	Q91ZU6-2	Isoform 1 of Dystonin	ENSMUST00000097786.10	ENSMUSG00000026131.22	Dst	+	chr1:34256935-34256953,chr1:34257416-34257435	chr1:34256891-34256953,chr1:34257416-34257657	47,48	2	exon-spanning peptide	17212	protein_coding	protein_coding	5379	chr1:34050906-34346670	annotated	CDS	reviewed(Swiss-Prot)	-	615.21	5.43	-0.66	86.15	TRUE	TRUE	TRUE	FALSE	FALSE	FALSE	FALSE	TRUE	FALSE
DFLANKGLTSIKKDMT	chr1:34256935-34257444	Q91ZU6-2	Isoform 1 of Dystonin	ENSMUST00000097786.10	ENSMUSG00000026131.22	Dst	+	chr1:34256935-34256953,chr1:34257416-34257444	chr1:34256891-34256953,chr1:34257416-34257657	47,48	2	exon-spanning peptide	17212	protein_coding	protein_coding	5379	chr1:34050906-34346670	annotated	CDS	reviewed(Swiss-Prot)	-	615.21	5.43	-0.66	86.15	TRUE	TRUE	TRUE	FALSE	FALSE	FALSE	FALSE	TRUE	FALSE
DFQAWLDAK	chr1:34266921-34266947	Q91ZU6-2	Isoform 1 of Dystonin	ENSMUST00000097786.10	ENSMUSG00000026131.22	Dst	+	chr1:34266921-34266947	chr1:34266856-34268327	52	1	exonic peptide	17212	protein_coding	protein_coding	5379	chr1:34050906-34346670	annotated	CDS	reviewed(Swiss-Prot)	-	615.21	5.43	-0.66	86.15	TRUE	TRUE	TRUE	FALSE	FALSE	FALSE	FALSE	TRUE	FALSE
DGDGYIDYYEFVAALHPNK	chr1:34334288-34334344	Q91ZU6-2	Isoform 1 of Dystonin	ENSMUST00000097786.10	ENSMUSG00000026131.22	Dst	+	chr1:34334288-34334344	chr1:34334235-34334389	86	1	exonic peptide	17212	protein_coding	protein_coding	5379	chr1:34050906-34346670	annotated	CDS	reviewed(Swiss-Prot)	-	615.21	5.43	-0.66	86.15	TRUE	TRUE	FALSE	FALSE	FALSE	FALSE	FALSE	TRUE	FALSE
DGKITRQEFI	chr1:34333579-34333608	Q91ZU6-2	Isoform 1 of Dystonin	ENSMUST00000097786.10	ENSMUSG00000026131.22	Dst	+	chr1:34333579-34333608	chr1:34333465-34333627	85	1	exonic peptide	17212	protein_coding	protein_coding	5379	chr1:34050906-34346670	annotated	CDS	reviewed(Swiss-Prot)	-	615.21	5.43	-0.66	86.15	TRUE	TRUE	FALSE	FALSE	FALSE	FALSE	FALSE	TRUE	FALSE
DIIDELVTSGHK	chr1:34295653-34295688	Q91ZU6-2	Isoform 1 of Dystonin	ENSMUST00000097786.10	ENSMUSG00000026131.22	Dst	+	chr1:34295653-34295688	chr1:34295623-34295730	61	1	exonic peptide	17212	protein_coding	protein_coding	5379	chr1:34050906-34346670	annotated	CDS	reviewed(Swiss-Prot)	-	615.21	5.43	-0.66	86.15	TRUE	TRUE	TRUE	FALSE	FALSE	FALSE	FALSE	TRUE	FALSE
DILEKTDQRKQQL	chr1:34310050-34310088	Q91ZU6-2	Isoform 1 of Dystonin	ENSMUST00000097786.10	ENSMUSG00000026131.22	Dst	+	chr1:34310050-34310088	chr1:34309909-34310106	71	1	exonic peptide	17212	protein_coding	protein_coding	5379	chr1:34050906-34346670	annotated	CDS	reviewed(Swiss-Prot)	-	615.21	5.43	-0.66	86.15	TRUE	TRUE	TRUE	FALSE	FALSE	FALSE	FALSE	TRUE	FALSE
DILLRKQSVDQALLNGLE	chr1:34289703-34289756	Q91ZU6-2	Isoform 1 of Dystonin	ENSMUST00000097786.10	ENSMUSG00000026131.22	Dst	+	chr1:34289703-34289756	chr1:34289691-34289775	57	1	exonic peptide	17212	protein_coding	protein_coding	5379	chr1:34050906-34346670	annotated	CDS	reviewed(Swiss-Prot)	-	615.21	5.43	-0.66	86.15	TRUE	TRUE	TRUE	FALSE	FALSE	FALSE	FALSE	TRUE	FALSE
DITKLSA	chr1:34290833-34290853	Q91ZU6-2	Isoform 1 of Dystonin	ENSMUST00000097786.10	ENSMUSG00000026131.22	Dst	+	chr1:34290833-34290853	chr1:34290777-34291018	58	1	exonic peptide	17212	protein_coding	protein_coding	5379	chr1:34050906-34346670	annotated	CDS	reviewed(Swiss-Prot)	-	615.21	5.43	-0.66	86.15	TRUE	TRUE	TRUE	FALSE	FALSE	FALSE	FALSE	TRUE	FALSE
DIVGRYD	chr1:34250237-34250257	Q91ZU6-2	Isoform 1 of Dystonin	ENSMUST00000097786.10	ENSMUSG00000026131.22	Dst	+	chr1:34250237-34250257	chr1:34250235-34250443	42	1	exonic peptide	17212	protein_coding	protein_coding	5379	chr1:34050906-34346670	annotated	CDS	reviewed(Swiss-Prot)	-	615.21	5.43	-0.66	86.15	TRUE	TRUE	TRUE	FALSE	FALSE	FALSE	FALSE	TRUE	FALSE
DKEVIPQEIEEVK	chr1:34329569-34329607	Q91ZU6-2	Isoform 1 of Dystonin	ENSMUST00000097786.10	ENSMUSG00000026131.22	Dst	+	chr1:34329569-34329607	chr1:34329440-34329628	82	1	exonic peptide	17212	protein_coding	protein_coding	5379	chr1:34050906-34346670	annotated	CDS	reviewed(Swiss-Prot)	-	615.21	5.43	-0.66	86.15	TRUE	TRUE	TRUE	FALSE	FALSE	FALSE	FALSE	TRUE	FALSE
DKIVELNTK	chr1:34257487-34257513	Q91ZU6-2	Isoform 1 of Dystonin	ENSMUST00000097786.10	ENSMUSG00000026131.22	Dst	+	chr1:34257487-34257513	chr1:34257416-34257657	48	1	exonic peptide	17212	protein_coding	protein_coding	5379	chr1:34050906-34346670	annotated	CDS	reviewed(Swiss-Prot)	-	615.21	5.43	-0.66	86.15	TRUE	TRUE	TRUE	FALSE	FALSE	FALSE	FALSE	TRUE	FALSE
DKLILARNALQSD	chr1:34199759-34200087	Q91ZU6-2	Isoform 1 of Dystonin	ENSMUST00000097786.10	ENSMUSG00000026131.22	Dst	+	chr1:34199759-34199794,chr1:34200085-34200087	chr1:34199701-34199794,chr1:34200085-34200239	12,13	2	exon-spanning peptide	17212	protein_coding	protein_coding	5379	chr1:34050906-34346670	annotated	CDS	reviewed(Swiss-Prot)	-	615.21	5.43	-0.66	86.15	TRUE	TRUE	TRUE	FALSE	FALSE	FALSE	FALSE	TRUE	FALSE
DKLSELLEENPEAPEAQSWK	chr1:34258528-34258587	Q91ZU6-2	Isoform 1 of Dystonin	ENSMUST00000097786.10	ENSMUSG00000026131.22	Dst	+	chr1:34258528-34258587	chr1:34258477-34258606	49	1	exonic peptide	17212	protein_coding	protein_coding	5379	chr1:34050906-34346670	annotated	CDS	reviewed(Swiss-Prot)	-	615.21	5.43	-0.66	86.15	TRUE	TRUE	TRUE	FALSE	FALSE	FALSE	FALSE	TRUE	FALSE
DLDFDWHK	chr1:34210308-34210331	Q91ZU6-2	Isoform 1 of Dystonin	ENSMUST00000097786.10	ENSMUSG00000026131.22	Dst	+	chr1:34210308-34210331	chr1:34210197-34210390	28	1	exonic peptide	17212	protein_coding	protein_coding	5379	chr1:34050906-34346670	annotated	CDS	reviewed(Swiss-Prot)	-	615.21	5.43	-0.66	86.15	TRUE	TRUE	TRUE	FALSE	FALSE	FALSE	FALSE	TRUE	FALSE
DLEALHSLLK	chr1:34252016-34252045	Q91ZU6-2	Isoform 1 of Dystonin	ENSMUST00000097786.10	ENSMUSG00000026131.22	Dst	+	chr1:34252016-34252045	chr1:34251983-34252149	44	1	exonic peptide	17212	protein_coding	protein_coding	5379	chr1:34050906-34346670	annotated	CDS	reviewed(Swiss-Prot)	-	615.21	5.43	-0.66	86.15	TRUE	TRUE	TRUE	FALSE	FALSE	FALSE	FALSE	TRUE	FALSE
DLEDPGIDPSVVK	chr1:34302512-34302550	Q91ZU6-2	Isoform 1 of Dystonin	ENSMUST00000097786.10	ENSMUSG00000026131.22	Dst	+	chr1:34302512-34302550	chr1:34302345-34302571	65	1	exonic peptide	17212	protein_coding	protein_coding	5379	chr1:34050906-34346670	annotated	CDS	reviewed(Swiss-Prot)	-	615.21	5.43	-0.66	86.15	TRUE	TRUE	TRUE	FALSE	FALSE	FALSE	FALSE	TRUE	FALSE
DLEGIGK	chr1:34211271-34211291	Q91ZU6-2	Isoform 1 of Dystonin	ENSMUST00000097786.10	ENSMUSG00000026131.22	Dst	+	chr1:34211271-34211291	chr1:34211264-34211426	29	1	exonic peptide	17212	protein_coding	protein_coding	5379	chr1:34050906-34346670	annotated	CDS	reviewed(Swiss-Prot)	-	615.21	5.43	-0.66	86.15	TRUE	TRUE	TRUE	FALSE	FALSE	FALSE	FALSE	TRUE	FALSE
DLGLLLK	chr1:34257466-34257486	Q91ZU6-2	Isoform 1 of Dystonin	ENSMUST00000097786.10	ENSMUSG00000026131.22	Dst	+	chr1:34257466-34257486	chr1:34257416-34257657	48	1	exonic peptide	17212	protein_coding	protein_coding	5379	chr1:34050906-34346670	annotated	CDS	reviewed(Swiss-Prot)	-	615.21	5.43	-0.66	86.15	TRUE	TRUE	TRUE	FALSE	FALSE	FALSE	FALSE	TRUE	FALSE
DLGLLLKDKIVE	chr1:34257466-34257501	Q91ZU6-2	Isoform 1 of Dystonin	ENSMUST00000097786.10	ENSMUSG00000026131.22	Dst	+	chr1:34257466-34257501	chr1:34257416-34257657	48	1	exonic peptide	17212	protein_coding	protein_coding	5379	chr1:34050906-34346670	annotated	CDS	reviewed(Swiss-Prot)	-	615.21	5.43	-0.66	86.15	TRUE	TRUE	TRUE	FALSE	FALSE	FALSE	FALSE	TRUE	FALSE
DLRDGHNLISLLE	chr1:34153044-34153082	Q91ZU6-2	Isoform 1 of Dystonin	ENSMUST00000097786.10	ENSMUSG00000026131.22	Dst	+	chr1:34153044-34153082	chr1:34153014-34153103	3	1	exonic peptide	17212	protein_coding	protein_coding	5379	chr1:34050906-34346670	annotated	CDS	reviewed(Swiss-Prot)	-	615.21	5.43	-0.66	86.15	TRUE	TRUE	FALSE	FALSE	FALSE	FALSE	FALSE	TRUE	FALSE
DLRKSLEE	chr1:34253742-34253765	Q91ZU6-2	Isoform 1 of Dystonin	ENSMUST00000097786.10	ENSMUSG00000026131.22	Dst	+	chr1:34253742-34253765	chr1:34253615-34253771	45	1	exonic peptide	17212	protein_coding	protein_coding	5379	chr1:34050906-34346670	annotated	CDS	reviewed(Swiss-Prot)	-	615.21	5.43	-0.66	86.15	TRUE	TRUE	TRUE	FALSE	FALSE	FALSE	FALSE	TRUE	FALSE
DLRYITISGNRVI	chr1:34240323-34240361	Q91ZU6-2	Isoform 1 of Dystonin	ENSMUST00000097786.10	ENSMUSG00000026131.22	Dst	+	chr1:34240323-34240361	chr1:34239951-34240496	39	1	exonic peptide	17212	protein_coding	protein_coding	5379	chr1:34050906-34346670	annotated	CDS	reviewed(Swiss-Prot)	-	615.21	5.43	-0.66	86.15	TRUE	TRUE	TRUE	FALSE	FALSE	FALSE	FALSE	TRUE	FALSE
DLSALVKE	chr1:34264986-34265009	Q91ZU6-2	Isoform 1 of Dystonin	ENSMUST00000097786.10	ENSMUSG00000026131.22	Dst	+	chr1:34264986-34265009	chr1:34264590-34265085	51	1	exonic peptide	17212	protein_coding	protein_coding	5379	chr1:34050906-34346670	annotated	CDS	reviewed(Swiss-Prot)	-	615.21	5.43	-0.66	86.15	TRUE	TRUE	TRUE	FALSE	FALSE	FALSE	FALSE	TRUE	FALSE
DMQGSTQAMEEIVR	chr1:34237611-34237652	Q91ZU6-2	Isoform 1 of Dystonin	ENSMUST00000097786.10	ENSMUSG00000026131.22	Dst	+	chr1:34237611-34237652	chr1:34237599-34237832	37	1	exonic peptide	17212	protein_coding	protein_coding	5379	chr1:34050906-34346670	annotated	CDS	reviewed(Swiss-Prot)	-	615.21	5.43	-0.66	86.15	TRUE	TRUE	TRUE	FALSE	FALSE	FALSE	FALSE	TRUE	FALSE
DMTDISHSYEDLGLLLK	chr1:34257436-34257486	Q91ZU6-2	Isoform 1 of Dystonin	ENSMUST00000097786.10	ENSMUSG00000026131.22	Dst	+	chr1:34257436-34257486	chr1:34257416-34257657	48	1	exonic peptide	17212	protein_coding	protein_coding	5379	chr1:34050906-34346670	annotated	CDS	reviewed(Swiss-Prot)	-	615.21	5.43	-0.66	86.15	TRUE	TRUE	TRUE	FALSE	FALSE	FALSE	FALSE	TRUE	FALSE
DNLTGQLR	chr1:34264734-34264757	Q91ZU6-2	Isoform 1 of Dystonin	ENSMUST00000097786.10	ENSMUSG00000026131.22	Dst	+	chr1:34264734-34264757	chr1:34264590-34265085	51	1	exonic peptide	17212	protein_coding	protein_coding	5379	chr1:34050906-34346670	annotated	CDS	reviewed(Swiss-Prot)	-	615.21	5.43	-0.66	86.15	TRUE	TRUE	TRUE	FALSE	FALSE	FALSE	FALSE	TRUE	FALSE
DNMLSELR	chr1:34321612-34321635	Q91ZU6-2	Isoform 1 of Dystonin	ENSMUST00000097786.10	ENSMUSG00000026131.22	Dst	+	chr1:34321612-34321635	chr1:34321504-34321673	77	1	exonic peptide	17212	protein_coding	protein_coding	5379	chr1:34050906-34346670	annotated	CDS	reviewed(Swiss-Prot)	-	615.21	5.43	-0.66	86.15	TRUE	TRUE	TRUE	FALSE	FALSE	FALSE	FALSE	TRUE	FALSE
DPSTASSLQAKMK	chr1:34251384-34251422	Q91ZU6-2	Isoform 1 of Dystonin	ENSMUST00000097786.10	ENSMUSG00000026131.22	Dst	+	chr1:34251384-34251422	chr1:34251303-34251620	43	1	exonic peptide	17212	protein_coding	protein_coding	5379	chr1:34050906-34346670	annotated	CDS	reviewed(Swiss-Prot)	-	615.21	5.43	-0.66	86.15	TRUE	TRUE	TRUE	FALSE	FALSE	FALSE	FALSE	TRUE	FALSE
DRSSSIHKLE	chr1:34205336-34205365	Q91ZU6-2	Isoform 1 of Dystonin	ENSMUST00000097786.10	ENSMUSG00000026131.22	Dst	+	chr1:34205336-34205365	chr1:34205261-34205386	20	1	exonic peptide	17212	protein_coding	protein_coding	5379	chr1:34050906-34346670	annotated	CDS	reviewed(Swiss-Prot)	-	615.21	5.43	-0.66	86.15	TRUE	TRUE	TRUE	FALSE	FALSE	FALSE	FALSE	TRUE	FALSE
DSALRQAKGFHGEIE	chr1:34310089-34310462	Q91ZU6-2	Isoform 1 of Dystonin	ENSMUST00000097786.10	ENSMUSG00000026131.22	Dst	+	chr1:34310089-34310106,chr1:34310436-34310462	chr1:34309909-34310106,chr1:34310436-34310564	71,72	2	exon-spanning peptide	17212	protein_coding	protein_coding	5379	chr1:34050906-34346670	annotated	CDS	reviewed(Swiss-Prot)	-	615.21	5.43	-0.66	86.15	TRUE	TRUE	TRUE	FALSE	FALSE	FALSE	FALSE	TRUE	FALSE
DSPPISAK	chr1:34266963-34266986	Q91ZU6-2	Isoform 1 of Dystonin	ENSMUST00000097786.10	ENSMUSG00000026131.22	Dst	+	chr1:34266963-34266986	chr1:34266856-34268327	52	1	exonic peptide	17212	protein_coding	protein_coding	5379	chr1:34050906-34346670	annotated	CDS	reviewed(Swiss-Prot)	-	615.21	5.43	-0.66	86.15	TRUE	TRUE	TRUE	FALSE	FALSE	FALSE	FALSE	TRUE	FALSE
DSVETSATHR	chr1:34240410-34240439	Q91ZU6-2	Isoform 1 of Dystonin	ENSMUST00000097786.10	ENSMUSG00000026131.22	Dst	+	chr1:34240410-34240439	chr1:34239951-34240496	39	1	exonic peptide	17212	protein_coding	protein_coding	5379	chr1:34050906-34346670	annotated	CDS	reviewed(Swiss-Prot)	-	615.21	5.43	-0.66	86.15	TRUE	TRUE	TRUE	FALSE	FALSE	FALSE	FALSE	TRUE	FALSE
DTMLEQDITGR	chr1:34250438-34251329	Q91ZU6-2	Isoform 1 of Dystonin	ENSMUST00000097786.10	ENSMUSG00000026131.22	Dst	+	chr1:34250438-34250443,chr1:34251303-34251329	chr1:34250235-34250443,chr1:34251303-34251620	42,43	2	exon-spanning peptide	17212	protein_coding	protein_coding	5379	chr1:34050906-34346670	annotated	CDS	reviewed(Swiss-Prot)	-	615.21	5.43	-0.66	86.15	TRUE	TRUE	TRUE	FALSE	FALSE	FALSE	FALSE	TRUE	FALSE
DTQDFIR	chr1:34302491-34302511	Q91ZU6-2	Isoform 1 of Dystonin	ENSMUST00000097786.10	ENSMUSG00000026131.22	Dst	+	chr1:34302491-34302511	chr1:34302345-34302571	65	1	exonic peptide	17212	protein_coding	protein_coding	5379	chr1:34050906-34346670	annotated	CDS	reviewed(Swiss-Prot)	-	615.21	5.43	-0.66	86.15	TRUE	TRUE	TRUE	FALSE	FALSE	FALSE	FALSE	TRUE	FALSE
DVKKRAVVLDE	chr1:34299395-34299427	Q91ZU6-2	Isoform 1 of Dystonin	ENSMUST00000097786.10	ENSMUSG00000026131.22	Dst	+	chr1:34299395-34299427	chr1:34299245-34299448	63	1	exonic peptide	17212	protein_coding	protein_coding	5379	chr1:34050906-34346670	annotated	CDS	reviewed(Swiss-Prot)	-	615.21	5.43	-0.66	86.15	TRUE	TRUE	TRUE	FALSE	FALSE	FALSE	FALSE	TRUE	FALSE
DVLERYK	chr1:34050975-34050995	Q91ZU6-2	Isoform 1 of Dystonin	ENSMUST00000097786.10	ENSMUSG00000026131.22	Dst	+	chr1:34050975-34050995	chr1:34050894-34050996	1	1	exonic peptide	17212	protein_coding	protein_coding	5379	chr1:34050906-34346670	annotated	CDS	reviewed(Swiss-Prot)	-	615.21	5.43	-0.66	86.15	TRUE	TRUE	TRUE	FALSE	FALSE	FALSE	FALSE	TRUE	FALSE
DVPELSQHMQESTAK	chr1:34251591-34251997	Q91ZU6-2	Isoform 1 of Dystonin	ENSMUST00000097786.10	ENSMUSG00000026131.22	Dst	+	chr1:34251591-34251620,chr1:34251983-34251997	chr1:34251303-34251620,chr1:34251983-34252149	43,44	2	exon-spanning peptide	17212	protein_coding	protein_coding	5379	chr1:34050906-34346670	annotated	CDS	reviewed(Swiss-Prot)	-	615.21	5.43	-0.66	86.15	TRUE	TRUE	TRUE	FALSE	FALSE	FALSE	FALSE	TRUE	FALSE
DYELQTMTYR	chr1:34213196-34213225	Q91ZU6-2	Isoform 1 of Dystonin	ENSMUST00000097786.10	ENSMUSG00000026131.22	Dst	+	chr1:34213196-34213225	chr1:34213196-34213303	31	1	exonic peptide	17212	protein_coding	protein_coding	5379	chr1:34050906-34346670	annotated	CDS	reviewed(Swiss-Prot)	-	615.21	5.43	-0.66	86.15	TRUE	TRUE	TRUE	FALSE	FALSE	FALSE	FALSE	TRUE	FALSE
DYLRNLK	chr1:34205288-34205308	Q91ZU6-2	Isoform 1 of Dystonin	ENSMUST00000097786.10	ENSMUSG00000026131.22	Dst	+	chr1:34205288-34205308	chr1:34205261-34205386	20	1	exonic peptide	17212	protein_coding	protein_coding	5379	chr1:34050906-34346670	annotated	CDS	reviewed(Swiss-Prot)	-	615.21	5.43	-0.66	86.15	TRUE	TRUE	TRUE	FALSE	FALSE	FALSE	FALSE	TRUE	FALSE
EATDYLR	chr1:34205279-34205299	Q91ZU6-2	Isoform 1 of Dystonin	ENSMUST00000097786.10	ENSMUSG00000026131.22	Dst	+	chr1:34205279-34205299	chr1:34205261-34205386	20	1	exonic peptide	17212	protein_coding	protein_coding	5379	chr1:34050906-34346670	annotated	CDS	reviewed(Swiss-Prot)	-	615.21	5.43	-0.66	86.15	TRUE	TRUE	TRUE	FALSE	FALSE	FALSE	FALSE	TRUE	FALSE
EAVDFANR	chr1:34206489-34206692	Q91ZU6-2	Isoform 1 of Dystonin	ENSMUST00000097786.10	ENSMUSG00000026131.22	Dst	+	chr1:34206489-34206511,chr1:34206692-34206692	chr1:34206357-34206511,chr1:34206692-34206818	22,23	2	exon-spanning peptide	17212	protein_coding	protein_coding	5379	chr1:34050906-34346670	annotated	CDS	reviewed(Swiss-Prot)	-	615.21	5.43	-0.66	86.15	TRUE	TRUE	TRUE	FALSE	FALSE	FALSE	FALSE	TRUE	FALSE
EEIEPLQVK	chr1:34281712-34281738	Q91ZU6-2	Isoform 1 of Dystonin	ENSMUST00000097786.10	ENSMUSG00000026131.22	Dst	+	chr1:34281712-34281738	chr1:34281700-34281861	53	1	exonic peptide	17212	protein_coding	protein_coding	5379	chr1:34050906-34346670	annotated	CDS	reviewed(Swiss-Prot)	-	615.21	5.43	-0.66	86.15	TRUE	TRUE	TRUE	FALSE	FALSE	FALSE	FALSE	TRUE	FALSE
EEQVDGATEKLEEFHR	chr1:34268169-34268216	Q91ZU6-2	Isoform 1 of Dystonin	ENSMUST00000097786.10	ENSMUSG00000026131.22	Dst	+	chr1:34268169-34268216	chr1:34266856-34268327	52	1	exonic peptide	17212	protein_coding	protein_coding	5379	chr1:34050906-34346670	annotated	CDS	reviewed(Swiss-Prot)	-	615.21	5.43	-0.66	86.15	TRUE	TRUE	TRUE	FALSE	FALSE	FALSE	FALSE	TRUE	FALSE
EESEVAYDWSER	chr1:34203247-34203282	Q91ZU6-2	Isoform 1 of Dystonin	ENSMUST00000097786.10	ENSMUSG00000026131.22	Dst	+	chr1:34203247-34203282	chr1:34203157-34203318	17	1	exonic peptide	17212	protein_coding	protein_coding	5379	chr1:34050906-34346670	annotated	CDS	reviewed(Swiss-Prot)	-	615.21	5.43	-0.66	86.15	TRUE	TRUE	TRUE	FALSE	FALSE	FALSE	FALSE	TRUE	FALSE
EFQEVSR	chr1:34267548-34267568	Q91ZU6-2	Isoform 1 of Dystonin	ENSMUST00000097786.10	ENSMUSG00000026131.22	Dst	+	chr1:34267548-34267568	chr1:34266856-34268327	52	1	exonic peptide	17212	protein_coding	protein_coding	5379	chr1:34050906-34346670	annotated	CDS	reviewed(Swiss-Prot)	-	615.21	5.43	-0.66	86.15	TRUE	TRUE	TRUE	FALSE	FALSE	FALSE	FALSE	TRUE	FALSE
EGIYIQEK	chr1:34299332-34299355	Q91ZU6-2	Isoform 1 of Dystonin	ENSMUST00000097786.10	ENSMUSG00000026131.22	Dst	+	chr1:34299332-34299355	chr1:34299245-34299448	63	1	exonic peptide	17212	protein_coding	protein_coding	5379	chr1:34050906-34346670	annotated	CDS	reviewed(Swiss-Prot)	-	615.21	5.43	-0.66	86.15	TRUE	TRUE	TRUE	FALSE	FALSE	FALSE	FALSE	TRUE	FALSE
EISSHGLPGDK	chr1:34252046-34252078	Q91ZU6-2	Isoform 1 of Dystonin	ENSMUST00000097786.10	ENSMUSG00000026131.22	Dst	+	chr1:34252046-34252078	chr1:34251983-34252149	44	1	exonic peptide	17212	protein_coding	protein_coding	5379	chr1:34050906-34346670	annotated	CDS	reviewed(Swiss-Prot)	-	615.21	5.43	-0.66	86.15	TRUE	TRUE	TRUE	FALSE	FALSE	FALSE	FALSE	TRUE	FALSE
EKADQLVER	chr1:34210332-34210358	Q91ZU6-2	Isoform 1 of Dystonin	ENSMUST00000097786.10	ENSMUSG00000026131.22	Dst	+	chr1:34210332-34210358	chr1:34210197-34210390	28	1	exonic peptide	17212	protein_coding	protein_coding	5379	chr1:34050906-34346670	annotated	CDS	reviewed(Swiss-Prot)	-	615.21	5.43	-0.66	86.15	TRUE	TRUE	TRUE	FALSE	FALSE	FALSE	FALSE	TRUE	FALSE
ELIAEHKPHIDK	chr1:34299254-34299289	Q91ZU6-2	Isoform 1 of Dystonin	ENSMUST00000097786.10	ENSMUSG00000026131.22	Dst	+	chr1:34299254-34299289	chr1:34299245-34299448	63	1	exonic peptide	17212	protein_coding	protein_coding	5379	chr1:34050906-34346670	annotated	CDS	reviewed(Swiss-Prot)	-	615.21	5.43	-0.66	86.15	TRUE	TRUE	TRUE	FALSE	FALSE	FALSE	FALSE	TRUE	FALSE
ELIEGSR	chr1:34326331-34326351	Q91ZU6-2	Isoform 1 of Dystonin	ENSMUST00000097786.10	ENSMUSG00000026131.22	Dst	+	chr1:34326331-34326351	chr1:34326268-34326462	79	1	exonic peptide	17212	protein_coding	protein_coding	5379	chr1:34050906-34346670	annotated	CDS	reviewed(Swiss-Prot)	-	615.21	5.43	-0.66	86.15	TRUE	TRUE	FALSE	FALSE	FALSE	FALSE	FALSE	TRUE	FALSE
EPIALDPK	chr1:34241649-34241672	Q91ZU6-2	Isoform 1 of Dystonin	ENSMUST00000097786.10	ENSMUSG00000026131.22	Dst	+	chr1:34241649-34241672	chr1:34241526-34241702	40	1	exonic peptide	17212	protein_coding	protein_coding	5379	chr1:34050906-34346670	annotated	CDS	reviewed(Swiss-Prot)	-	615.21	5.43	-0.66	86.15	TRUE	TRUE	TRUE	FALSE	FALSE	FALSE	FALSE	TRUE	FALSE
EQIIELDK	chr1:34314784-34314807	Q91ZU6-2	Isoform 1 of Dystonin	ENSMUST00000097786.10	ENSMUSG00000026131.22	Dst	+	chr1:34314784-34314807	chr1:34314754-34314960	75	1	exonic peptide	17212	protein_coding	protein_coding	5379	chr1:34050906-34346670	annotated	CDS	reviewed(Swiss-Prot)	-	615.21	5.43	-0.66	86.15	TRUE	TRUE	TRUE	FALSE	FALSE	FALSE	FALSE	TRUE	FALSE
EQLEVHHSLGPQAYSNK	chr1:34267599-34267649	Q91ZU6-2	Isoform 1 of Dystonin	ENSMUST00000097786.10	ENSMUSG00000026131.22	Dst	+	chr1:34267599-34267649	chr1:34266856-34268327	52	1	exonic peptide	17212	protein_coding	protein_coding	5379	chr1:34050906-34346670	annotated	CDS	reviewed(Swiss-Prot)	-	615.21	5.43	-0.66	86.15	TRUE	TRUE	TRUE	FALSE	FALSE	FALSE	FALSE	TRUE	FALSE
EQVETLRPWIDR	chr1:34267236-34267271	Q91ZU6-2	Isoform 1 of Dystonin	ENSMUST00000097786.10	ENSMUSG00000026131.22	Dst	+	chr1:34267236-34267271	chr1:34266856-34268327	52	1	exonic peptide	17212	protein_coding	protein_coding	5379	chr1:34050906-34346670	annotated	CDS	reviewed(Swiss-Prot)	-	615.21	5.43	-0.66	86.15	TRUE	TRUE	TRUE	FALSE	FALSE	FALSE	FALSE	TRUE	FALSE
ESGDELSQADR	chr1:34237674-34237706	Q91ZU6-2	Isoform 1 of Dystonin	ENSMUST00000097786.10	ENSMUSG00000026131.22	Dst	+	chr1:34237674-34237706	chr1:34237599-34237832	37	1	exonic peptide	17212	protein_coding	protein_coding	5379	chr1:34050906-34346670	annotated	CDS	reviewed(Swiss-Prot)	-	615.21	5.43	-0.66	86.15	TRUE	TRUE	TRUE	FALSE	FALSE	FALSE	FALSE	TRUE	FALSE
EVFHALEDELQK	chr1:34210227-34210262	Q91ZU6-2	Isoform 1 of Dystonin	ENSMUST00000097786.10	ENSMUSG00000026131.22	Dst	+	chr1:34210227-34210262	chr1:34210197-34210390	28	1	exonic peptide	17212	protein_coding	protein_coding	5379	chr1:34050906-34346670	annotated	CDS	reviewed(Swiss-Prot)	-	615.21	5.43	-0.66	86.15	TRUE	TRUE	TRUE	FALSE	FALSE	FALSE	FALSE	TRUE	FALSE
FDTRKPQYE	chr1:34264605-34264631	Q91ZU6-2	Isoform 1 of Dystonin	ENSMUST00000097786.10	ENSMUSG00000026131.22	Dst	+	chr1:34264605-34264631	chr1:34264590-34265085	51	1	exonic peptide	17212	protein_coding	protein_coding	5379	chr1:34050906-34346670	annotated	CDS	reviewed(Swiss-Prot)	-	615.21	5.43	-0.66	86.15	TRUE	TRUE	TRUE	FALSE	FALSE	FALSE	FALSE	TRUE	FALSE
FEEVLAWAK	chr1:34328740-34329457	Q91ZU6-2	Isoform 1 of Dystonin	ENSMUST00000097786.10	ENSMUSG00000026131.22	Dst	+	chr1:34328740-34328748,chr1:34329440-34329457	chr1:34328605-34328748,chr1:34329440-34329628	81,82	2	exon-spanning peptide	17212	protein_coding	protein_coding	5379	chr1:34050906-34346670	annotated	CDS	reviewed(Swiss-Prot)	-	615.21	5.43	-0.66	86.15	TRUE	TRUE	TRUE	FALSE	FALSE	FALSE	FALSE	TRUE	FALSE
FFSQAADSPSVPALRSE	chr1:34208897-34208947	Q91ZU6-2	Isoform 1 of Dystonin	ENSMUST00000097786.10	ENSMUSG00000026131.22	Dst	+	chr1:34208897-34208947	chr1:34208831-34209009	26	1	exonic peptide	17212	protein_coding	protein_coding	5379	chr1:34050906-34346670	annotated	CDS	reviewed(Swiss-Prot)	-	615.21	5.43	-0.66	86.15	TRUE	TRUE	TRUE	FALSE	FALSE	FALSE	FALSE	TRUE	FALSE
FGKTFTE	chr1:34267026-34267046	Q91ZU6-2	Isoform 1 of Dystonin	ENSMUST00000097786.10	ENSMUSG00000026131.22	Dst	+	chr1:34267026-34267046	chr1:34266856-34268327	52	1	exonic peptide	17212	protein_coding	protein_coding	5379	chr1:34050906-34346670	annotated	CDS	reviewed(Swiss-Prot)	-	615.21	5.43	-0.66	86.15	TRUE	TRUE	TRUE	FALSE	FALSE	FALSE	FALSE	TRUE	FALSE
FHETLEPLNE	chr1:34288600-34288629	Q91ZU6-2	Isoform 1 of Dystonin	ENSMUST00000097786.10	ENSMUSG00000026131.22	Dst	+	chr1:34288600-34288629	chr1:34288560-34288719	56	1	exonic peptide	17212	protein_coding	protein_coding	5379	chr1:34050906-34346670	annotated	CDS	reviewed(Swiss-Prot)	-	615.21	5.43	-0.66	86.15	TRUE	TRUE	TRUE	FALSE	FALSE	FALSE	FALSE	TRUE	FALSE
FHGALPDDEDALR	chr1:34327041-34327079	Q91ZU6-2	Isoform 1 of Dystonin	ENSMUST00000097786.10	ENSMUSG00000026131.22	Dst	+	chr1:34327041-34327079	chr1:34326972-34327100	80	1	exonic peptide	17212	protein_coding	protein_coding	5379	chr1:34050906-34346670	annotated	CDS	reviewed(Swiss-Prot)	-	615.21	5.43	-0.66	86.15	TRUE	TRUE	TRUE	FALSE	FALSE	FALSE	FALSE	TRUE	FALSE
FHSVVHTLLE	chr1:34326981-34327010	Q91ZU6-2	Isoform 1 of Dystonin	ENSMUST00000097786.10	ENSMUSG00000026131.22	Dst	+	chr1:34326981-34327010	chr1:34326972-34327100	80	1	exonic peptide	17212	protein_coding	protein_coding	5379	chr1:34050906-34346670	annotated	CDS	reviewed(Swiss-Prot)	-	615.21	5.43	-0.66	86.15	TRUE	TRUE	TRUE	FALSE	FALSE	FALSE	FALSE	TRUE	FALSE
FILADGASQGMAAFR	chr1:34341946-34341990	Q91ZU6-2	Isoform 1 of Dystonin	ENSMUST00000097786.10	ENSMUSG00000026131.22	Dst	+	chr1:34341946-34341990	chr1:34341911-34342113	91	1	exonic peptide	17212	protein_coding	protein_coding	5379	chr1:34050906-34346670	annotated	CDS	reviewed(Swiss-Prot)	-	615.21	5.43	-0.66	86.15	TRUE	TRUE	TRUE	FALSE	FALSE	FALSE	FALSE	TRUE	FALSE
FKEFQEVSR	chr1:34267542-34267568	Q91ZU6-2	Isoform 1 of Dystonin	ENSMUST00000097786.10	ENSMUSG00000026131.22	Dst	+	chr1:34267542-34267568	chr1:34266856-34268327	52	1	exonic peptide	17212	protein_coding	protein_coding	5379	chr1:34050906-34346670	annotated	CDS	reviewed(Swiss-Prot)	-	615.21	5.43	-0.66	86.15	TRUE	TRUE	TRUE	FALSE	FALSE	FALSE	FALSE	TRUE	FALSE
FKEMEDTIQEK	chr1:34252118-34253615	Q91ZU6-2	Isoform 1 of Dystonin	ENSMUST00000097786.10	ENSMUSG00000026131.22	Dst	+	chr1:34252118-34252149,chr1:34253615-34253615	chr1:34251983-34252149,chr1:34253615-34253771	44,45	2	exon-spanning peptide	17212	protein_coding	protein_coding	5379	chr1:34050906-34346670	annotated	CDS	reviewed(Swiss-Prot)	-	615.21	5.43	-0.66	86.15	TRUE	TRUE	TRUE	FALSE	FALSE	FALSE	FALSE	TRUE	FALSE
FKVVKAQIQE	chr1:34283560-34283589	Q91ZU6-2	Isoform 1 of Dystonin	ENSMUST00000097786.10	ENSMUSG00000026131.22	Dst	+	chr1:34283560-34283589	chr1:34283425-34283595	54	1	exonic peptide	17212	protein_coding	protein_coding	5379	chr1:34050906-34346670	annotated	CDS	reviewed(Swiss-Prot)	-	615.21	5.43	-0.66	86.15	TRUE	TRUE	TRUE	FALSE	FALSE	FALSE	FALSE	TRUE	FALSE
FPASGFYPSGSQTQIETK	chr1:34332409-34332462	Q91ZU6-2	Isoform 1 of Dystonin	ENSMUST00000097786.10	ENSMUSG00000026131.22	Dst	+	chr1:34332409-34332462	chr1:34332401-34332564	84	1	exonic peptide	17212	protein_coding	protein_coding	5379	chr1:34050906-34346670	annotated	CDS	reviewed(Swiss-Prot)	-	615.21	5.43	-0.66	86.15	TRUE	TRUE	TRUE	FALSE	FALSE	FALSE	FALSE	TRUE	FALSE
FQVEQIGDNK	chr1:34334582-34334611	Q91ZU6-2	Isoform 1 of Dystonin	ENSMUST00000097786.10	ENSMUSG00000026131.22	Dst	+	chr1:34334582-34334611	chr1:34334543-34334617	87	1	exonic peptide	17212	protein_coding	protein_coding	5379	chr1:34050906-34346670	annotated	CDS	reviewed(Swiss-Prot)	-	615.21	5.43	-0.66	86.15	TRUE	TRUE	TRUE	FALSE	FALSE	FALSE	FALSE	TRUE	FALSE
FSTLLQKAEE	chr1:34268229-34268258	Q91ZU6-2	Isoform 1 of Dystonin	ENSMUST00000097786.10	ENSMUSG00000026131.22	Dst	+	chr1:34268229-34268258	chr1:34266856-34268327	52	1	exonic peptide	17212	protein_coding	protein_coding	5379	chr1:34050906-34346670	annotated	CDS	reviewed(Swiss-Prot)	-	615.21	5.43	-0.66	86.15	TRUE	TRUE	TRUE	FALSE	FALSE	FALSE	FALSE	TRUE	FALSE
FVAALHPNKD	chr1:34334318-34334347	Q91ZU6-2	Isoform 1 of Dystonin	ENSMUST00000097786.10	ENSMUSG00000026131.22	Dst	+	chr1:34334318-34334347	chr1:34334235-34334389	86	1	exonic peptide	17212	protein_coding	protein_coding	5379	chr1:34050906-34346670	annotated	CDS	reviewed(Swiss-Prot)	-	615.21	5.43	-0.66	86.15	TRUE	TRUE	FALSE	FALSE	FALSE	FALSE	FALSE	TRUE	FALSE
GALLALGQFQHALDE	chr1:34307828-34307872	Q91ZU6-2	Isoform 1 of Dystonin	ENSMUST00000097786.10	ENSMUSG00000026131.22	Dst	+	chr1:34307828-34307872	chr1:34307816-34307971	70	1	exonic peptide	17212	protein_coding	protein_coding	5379	chr1:34050906-34346670	annotated	CDS	reviewed(Swiss-Prot)	-	615.21	5.43	-0.66	86.15	TRUE	TRUE	TRUE	FALSE	FALSE	FALSE	FALSE	TRUE	FALSE
GFHGEIEDLQQWLTDTER	chr1:34310442-34310495	Q91ZU6-2	Isoform 1 of Dystonin	ENSMUST00000097786.10	ENSMUSG00000026131.22	Dst	+	chr1:34310442-34310495	chr1:34310436-34310564	72	1	exonic peptide	17212	protein_coding	protein_coding	5379	chr1:34050906-34346670	annotated	CDS	reviewed(Swiss-Prot)	-	615.21	5.43	-0.66	86.15	TRUE	TRUE	TRUE	FALSE	FALSE	FALSE	FALSE	TRUE	FALSE
GFHSGEDSALITTAAAR	chr1:34345663-34345713	Q91ZU6-2	Isoform 1 of Dystonin	ENSMUST00000097786.10	ENSMUSG00000026131.22	Dst	+	chr1:34345663-34345713	chr1:34345609-34345732	92	1	exonic peptide	17212	protein_coding	protein_coding	5379	chr1:34050906-34346670	annotated	CDS	reviewed(Swiss-Prot)	-	615.21	5.43	-0.66	86.15	TRUE	TRUE	TRUE	FALSE	FALSE	FALSE	FALSE	TRUE	FALSE
GHNLISLLE	chr1:34153056-34153082	Q91ZU6-2	Isoform 1 of Dystonin	ENSMUST00000097786.10	ENSMUSG00000026131.22	Dst	+	chr1:34153056-34153082	chr1:34153014-34153103	3	1	exonic peptide	17212	protein_coding	protein_coding	5379	chr1:34050906-34346670	annotated	CDS	reviewed(Swiss-Prot)	-	615.21	5.43	-0.66	86.15	TRUE	TRUE	FALSE	FALSE	FALSE	FALSE	FALSE	TRUE	FALSE
GILKSFKDIE	chr1:34265046-34265075	Q91ZU6-2	Isoform 1 of Dystonin	ENSMUST00000097786.10	ENSMUSG00000026131.22	Dst	+	chr1:34265046-34265075	chr1:34264590-34265085	51	1	exonic peptide	17212	protein_coding	protein_coding	5379	chr1:34050906-34346670	annotated	CDS	reviewed(Swiss-Prot)	-	615.21	5.43	-0.66	86.15	TRUE	TRUE	TRUE	FALSE	FALSE	FALSE	FALSE	TRUE	FALSE
GILKSFKDIEQKTE	chr1:34265046-34266857	Q91ZU6-2	Isoform 1 of Dystonin	ENSMUST00000097786.10	ENSMUSG00000026131.22	Dst	+	chr1:34265046-34265085,chr1:34266856-34266857	chr1:34264590-34265085,chr1:34266856-34268327	51,52	2	exon-spanning peptide	17212	protein_coding	protein_coding	5379	chr1:34050906-34346670	annotated	CDS	reviewed(Swiss-Prot)	-	615.21	5.43	-0.66	86.15	TRUE	TRUE	TRUE	FALSE	FALSE	FALSE	FALSE	TRUE	FALSE
GLLSEQKPVGGDPK	chr1:34307900-34307941	Q91ZU6-2	Isoform 1 of Dystonin	ENSMUST00000097786.10	ENSMUSG00000026131.22	Dst	+	chr1:34307900-34307941	chr1:34307816-34307971	70	1	exonic peptide	17212	protein_coding	protein_coding	5379	chr1:34050906-34346670	annotated	CDS	reviewed(Swiss-Prot)	-	615.21	5.43	-0.66	86.15	TRUE	TRUE	TRUE	FALSE	FALSE	FALSE	FALSE	TRUE	FALSE
GSLLPAK	chr1:34247716-34247736	Q91ZU6-2	Isoform 1 of Dystonin	ENSMUST00000097786.10	ENSMUSG00000026131.22	Dst	+	chr1:34247716-34247736	chr1:34247635-34247758	41	1	exonic peptide	17212	protein_coding	protein_coding	5379	chr1:34050906-34346670	annotated	CDS	reviewed(Swiss-Prot)	-	615.21	5.43	-0.66	86.15	TRUE	TRUE	TRUE	FALSE	FALSE	FALSE	FALSE	TRUE	FALSE
GTSDVLLQAETLAEEHSELSQQVDEK	chr1:34267761-34267838	Q91ZU6-2	Isoform 1 of Dystonin	ENSMUST00000097786.10	ENSMUSG00000026131.22	Dst	+	chr1:34267761-34267838	chr1:34266856-34268327	52	1	exonic peptide	17212	protein_coding	protein_coding	5379	chr1:34050906-34346670	annotated	CDS	reviewed(Swiss-Prot)	-	615.21	5.43	-0.66	86.15	TRUE	TRUE	TRUE	FALSE	FALSE	FALSE	FALSE	TRUE	FALSE
HAFYVAE	chr1:34191341-34191361	Q91ZU6-2	Isoform 1 of Dystonin	ENSMUST00000097786.10	ENSMUSG00000026131.22	Dst	+	chr1:34191341-34191361	chr1:34191283-34191395	7	1	exonic peptide	17212	protein_coding	protein_coding	5379	chr1:34050906-34346670	annotated	CDS	reviewed(Swiss-Prot)	-	615.21	5.43	-0.66	86.15	TRUE	TRUE	TRUE	FALSE	FALSE	FALSE	FALSE	TRUE	FALSE
HALQLAGQLQSMHKE	chr1:34290875-34290919	Q91ZU6-2	Isoform 1 of Dystonin	ENSMUST00000097786.10	ENSMUSG00000026131.22	Dst	+	chr1:34290875-34290919	chr1:34290777-34291018	58	1	exonic peptide	17212	protein_coding	protein_coding	5379	chr1:34050906-34346670	annotated	CDS	reviewed(Swiss-Prot)	-	615.21	5.43	-0.66	86.15	TRUE	TRUE	TRUE	FALSE	FALSE	FALSE	FALSE	TRUE	FALSE
HHVLQNDVLAHQSTVEAVNK	chr1:34307966-34309962	Q91ZU6-2	Isoform 1 of Dystonin	ENSMUST00000097786.10	ENSMUSG00000026131.22	Dst	+	chr1:34307966-34307971,chr1:34309909-34309962	chr1:34307816-34307971,chr1:34309909-34310106	70,71	2	exon-spanning peptide	17212	protein_coding	protein_coding	5379	chr1:34050906-34346670	annotated	CDS	reviewed(Swiss-Prot)	-	615.21	5.43	-0.66	86.15	TRUE	TRUE	TRUE	FALSE	FALSE	FALSE	FALSE	TRUE	FALSE
HKDIIDELVTSGHK	chr1:34295647-34295688	Q91ZU6-2	Isoform 1 of Dystonin	ENSMUST00000097786.10	ENSMUSG00000026131.22	Dst	+	chr1:34295647-34295688	chr1:34295623-34295730	61	1	exonic peptide	17212	protein_coding	protein_coding	5379	chr1:34050906-34346670	annotated	CDS	reviewed(Swiss-Prot)	-	615.21	5.43	-0.66	86.15	TRUE	TRUE	TRUE	FALSE	FALSE	FALSE	FALSE	TRUE	FALSE
HKVFANE	chr1:34314436-34314768	Q91ZU6-2	Isoform 1 of Dystonin	ENSMUST00000097786.10	ENSMUSG00000026131.22	Dst	+	chr1:34314436-34314441,chr1:34314754-34314768	chr1:34314286-34314441,chr1:34314754-34314960	74,75	2	exon-spanning peptide	17212	protein_coding	protein_coding	5379	chr1:34050906-34346670	annotated	CDS	reviewed(Swiss-Prot)	-	615.21	5.43	-0.66	86.15	TRUE	TRUE	FALSE	FALSE	FALSE	FALSE	FALSE	TRUE	FALSE
HLDTLHNFVTR	chr1:34203181-34203213	Q91ZU6-2	Isoform 1 of Dystonin	ENSMUST00000097786.10	ENSMUSG00000026131.22	Dst	+	chr1:34203181-34203213	chr1:34203157-34203318	17	1	exonic peptide	17212	protein_coding	protein_coding	5379	chr1:34050906-34346670	annotated	CDS	reviewed(Swiss-Prot)	-	615.21	5.43	-0.66	86.15	TRUE	TRUE	TRUE	FALSE	FALSE	FALSE	FALSE	TRUE	FALSE
HLLASKPLGGLPETAK	chr1:34310496-34310543	Q91ZU6-2	Isoform 1 of Dystonin	ENSMUST00000097786.10	ENSMUSG00000026131.22	Dst	+	chr1:34310496-34310543	chr1:34310436-34310564	72	1	exonic peptide	17212	protein_coding	protein_coding	5379	chr1:34050906-34346670	annotated	CDS	reviewed(Swiss-Prot)	-	615.21	5.43	-0.66	86.15	TRUE	TRUE	TRUE	FALSE	FALSE	FALSE	FALSE	TRUE	FALSE
HLREPIALDPK	chr1:34241640-34241672	Q91ZU6-2	Isoform 1 of Dystonin	ENSMUST00000097786.10	ENSMUSG00000026131.22	Dst	+	chr1:34241640-34241672	chr1:34241526-34241702	40	1	exonic peptide	17212	protein_coding	protein_coding	5379	chr1:34050906-34346670	annotated	CDS	reviewed(Swiss-Prot)	-	615.21	5.43	-0.66	86.15	TRUE	TRUE	TRUE	FALSE	FALSE	FALSE	FALSE	TRUE	FALSE
HLSVLQAQQK	chr1:34267650-34267679	Q91ZU6-2	Isoform 1 of Dystonin	ENSMUST00000097786.10	ENSMUSG00000026131.22	Dst	+	chr1:34267650-34267679	chr1:34266856-34268327	52	1	exonic peptide	17212	protein_coding	protein_coding	5379	chr1:34050906-34346670	annotated	CDS	reviewed(Swiss-Prot)	-	615.21	5.43	-0.66	86.15	TRUE	TRUE	TRUE	FALSE	FALSE	FALSE	FALSE	TRUE	FALSE
HQQVLSNLQSRLE	chr1:34206928-34206966	Q91ZU6-2	Isoform 1 of Dystonin	ENSMUST00000097786.10	ENSMUSG00000026131.22	Dst	+	chr1:34206928-34206966	chr1:34206904-34207087	24	1	exonic peptide	17212	protein_coding	protein_coding	5379	chr1:34050906-34346670	annotated	CDS	reviewed(Swiss-Prot)	-	615.21	5.43	-0.66	86.15	TRUE	TRUE	TRUE	FALSE	FALSE	FALSE	FALSE	TRUE	FALSE
HQTFMEE	chr1:34329623-34330882	Q91ZU6-2	Isoform 1 of Dystonin	ENSMUST00000097786.10	ENSMUSG00000026131.22	Dst	+	chr1:34329623-34329628,chr1:34330868-34330882	chr1:34329440-34329628,chr1:34330868-34330997	82,83	2	exon-spanning peptide	17212	protein_coding	protein_coding	5379	chr1:34050906-34346670	annotated	CDS	reviewed(Swiss-Prot)	-	615.21	5.43	-0.66	86.15	TRUE	TRUE	TRUE	FALSE	FALSE	FALSE	FALSE	TRUE	FALSE
HSVYDTTNR	chr1:34321531-34321557	Q91ZU6-2	Isoform 1 of Dystonin	ENSMUST00000097786.10	ENSMUSG00000026131.22	Dst	+	chr1:34321531-34321557	chr1:34321504-34321673	77	1	exonic peptide	17212	protein_coding	protein_coding	5379	chr1:34050906-34346670	annotated	CDS	reviewed(Swiss-Prot)	-	615.21	5.43	-0.66	86.15	TRUE	TRUE	TRUE	FALSE	FALSE	FALSE	FALSE	TRUE	FALSE
HTQPMEQNGTYLHEGDSK	chr1:34238475-34238528	Q91ZU6-2	Isoform 1 of Dystonin	ENSMUST00000097786.10	ENSMUSG00000026131.22	Dst	+	chr1:34238475-34238528	chr1:34238373-34238639	38	1	exonic peptide	17212	protein_coding	protein_coding	5379	chr1:34050906-34346670	annotated	CDS	reviewed(Swiss-Prot)	-	615.21	5.43	-0.66	86.15	TRUE	TRUE	TRUE	FALSE	FALSE	FALSE	FALSE	TRUE	FALSE
HTVQDPLMELK	chr1:34307409-34307441	Q91ZU6-2	Isoform 1 of Dystonin	ENSMUST00000097786.10	ENSMUSG00000026131.22	Dst	+	chr1:34307409-34307441	chr1:34307310-34307483	69	1	exonic peptide	17212	protein_coding	protein_coding	5379	chr1:34050906-34346670	annotated	CDS	reviewed(Swiss-Prot)	-	615.21	5.43	-0.66	86.15	TRUE	TRUE	TRUE	FALSE	FALSE	FALSE	FALSE	TRUE	FALSE
HVNDLYEDLR	chr1:34153023-34153052	Q91ZU6-2	Isoform 1 of Dystonin	ENSMUST00000097786.10	ENSMUSG00000026131.22	Dst	+	chr1:34153023-34153052	chr1:34153014-34153103	3	1	exonic peptide	17212	protein_coding	protein_coding	5379	chr1:34050906-34346670	annotated	CDS	reviewed(Swiss-Prot)	-	615.21	5.43	-0.66	86.15	TRUE	TRUE	TRUE	FALSE	FALSE	FALSE	FALSE	TRUE	FALSE
HWLQQSEQE	chr1:34240197-34240223	Q91ZU6-2	Isoform 1 of Dystonin	ENSMUST00000097786.10	ENSMUSG00000026131.22	Dst	+	chr1:34240197-34240223	chr1:34239951-34240496	39	1	exonic peptide	17212	protein_coding	protein_coding	5379	chr1:34050906-34346670	annotated	CDS	reviewed(Swiss-Prot)	-	615.21	5.43	-0.66	86.15	TRUE	TRUE	TRUE	FALSE	FALSE	FALSE	FALSE	TRUE	FALSE
IAASAEPADR	chr1:34286796-34286825	Q91ZU6-2	Isoform 1 of Dystonin	ENSMUST00000097786.10	ENSMUSG00000026131.22	Dst	+	chr1:34286796-34286825	chr1:34286730-34286896	55	1	exonic peptide	17212	protein_coding	protein_coding	5379	chr1:34050906-34346670	annotated	CDS	reviewed(Swiss-Prot)	-	615.21	5.43	-0.66	86.15	TRUE	TRUE	TRUE	FALSE	FALSE	FALSE	FALSE	TRUE	FALSE
IANDPDKIKAQLVQHKE	chr1:34317173-34321506	Q91ZU6-2	Isoform 1 of Dystonin	ENSMUST00000097786.10	ENSMUSG00000026131.22	Dst	+	chr1:34317173-34317220,chr1:34321504-34321506	chr1:34317101-34317220,chr1:34321504-34321673	76,77	2	exon-spanning peptide	17212	protein_coding	protein_coding	5379	chr1:34050906-34346670	annotated	CDS	reviewed(Swiss-Prot)	-	615.21	5.43	-0.66	86.15	TRUE	TRUE	TRUE	FALSE	FALSE	FALSE	FALSE	TRUE	FALSE
IDAAILRSQQFE	chr1:34292069-34295318	Q91ZU6-2	Isoform 1 of Dystonin	ENSMUST00000097786.10	ENSMUSG00000026131.22	Dst	+	chr1:34292069-34292098,chr1:34295313-34295318	chr1:34291892-34292098,chr1:34295313-34295432	59,60	2	exon-spanning peptide	17212	protein_coding	protein_coding	5379	chr1:34050906-34346670	annotated	CDS	reviewed(Swiss-Prot)	-	615.21	5.43	-0.66	86.15	TRUE	TRUE	TRUE	FALSE	FALSE	FALSE	FALSE	TRUE	FALSE
IDKDQDGK	chr1:34333564-34333587	Q91ZU6-2	Isoform 1 of Dystonin	ENSMUST00000097786.10	ENSMUSG00000026131.22	Dst	+	chr1:34333564-34333587	chr1:34333465-34333627	85	1	exonic peptide	17212	protein_coding	protein_coding	5379	chr1:34050906-34346670	annotated	CDS	reviewed(Swiss-Prot)	-	615.21	5.43	-0.66	86.15	TRUE	TRUE	FALSE	FALSE	FALSE	FALSE	FALSE	TRUE	FALSE
IDQILESLER	chr1:34301113-34301142	Q91ZU6-2	Isoform 1 of Dystonin	ENSMUST00000097786.10	ENSMUSG00000026131.22	Dst	+	chr1:34301113-34301142	chr1:34301101-34301332	64	1	exonic peptide	17212	protein_coding	protein_coding	5379	chr1:34050906-34346670	annotated	CDS	reviewed(Swiss-Prot)	-	615.21	5.43	-0.66	86.15	TRUE	TRUE	TRUE	FALSE	FALSE	FALSE	FALSE	TRUE	FALSE
IEPLQVKQQD	chr1:34281718-34281747	Q91ZU6-2	Isoform 1 of Dystonin	ENSMUST00000097786.10	ENSMUSG00000026131.22	Dst	+	chr1:34281718-34281747	chr1:34281700-34281861	53	1	exonic peptide	17212	protein_coding	protein_coding	5379	chr1:34050906-34346670	annotated	CDS	reviewed(Swiss-Prot)	-	615.21	5.43	-0.66	86.15	TRUE	TRUE	TRUE	FALSE	FALSE	FALSE	FALSE	TRUE	FALSE
IEQQAPKIKE	chr1:34264938-34264967	Q91ZU6-2	Isoform 1 of Dystonin	ENSMUST00000097786.10	ENSMUSG00000026131.22	Dst	+	chr1:34264938-34264967	chr1:34264590-34265085	51	1	exonic peptide	17212	protein_coding	protein_coding	5379	chr1:34050906-34346670	annotated	CDS	reviewed(Swiss-Prot)	-	615.21	5.43	-0.66	86.15	TRUE	TRUE	TRUE	FALSE	FALSE	FALSE	FALSE	TRUE	FALSE
IEQQYQSVLTLWHESHINMK	chr1:34206693-34206752	Q91ZU6-2	Isoform 1 of Dystonin	ENSMUST00000097786.10	ENSMUSG00000026131.22	Dst	+	chr1:34206693-34206752	chr1:34206692-34206818	23	1	exonic peptide	17212	protein_coding	protein_coding	5379	chr1:34050906-34346670	annotated	CDS	reviewed(Swiss-Prot)	-	615.21	5.43	-0.66	86.15	TRUE	TRUE	TRUE	FALSE	FALSE	FALSE	FALSE	TRUE	FALSE
IISQLPAPALEYETLR	chr1:34296953-34297000	Q91ZU6-2	Isoform 1 of Dystonin	ENSMUST00000097786.10	ENSMUSG00000026131.22	Dst	+	chr1:34296953-34297000	chr1:34296803-34297021	62	1	exonic peptide	17212	protein_coding	protein_coding	5379	chr1:34050906-34346670	annotated	CDS	reviewed(Swiss-Prot)	-	615.21	5.43	-0.66	86.15	TRUE	TRUE	TRUE	FALSE	FALSE	FALSE	FALSE	TRUE	FALSE
ILRHKDIIDE	chr1:34295638-34295667	Q91ZU6-2	Isoform 1 of Dystonin	ENSMUST00000097786.10	ENSMUSG00000026131.22	Dst	+	chr1:34295638-34295667	chr1:34295623-34295730	61	1	exonic peptide	17212	protein_coding	protein_coding	5379	chr1:34050906-34346670	annotated	CDS	reviewed(Swiss-Prot)	-	615.21	5.43	-0.66	86.15	TRUE	TRUE	TRUE	FALSE	FALSE	FALSE	FALSE	TRUE	FALSE
IMALRNE	chr1:34202112-34202132	Q91ZU6-2	Isoform 1 of Dystonin	ENSMUST00000097786.10	ENSMUSG00000026131.22	Dst	+	chr1:34202112-34202132	chr1:34202090-34202552	14	1	exonic peptide	17212	protein_coding	protein_coding	5379	chr1:34050906-34346670	annotated	CDS	reviewed(Swiss-Prot)	-	615.21	5.43	-0.66	86.15	TRUE	TRUE	TRUE	FALSE	FALSE	FALSE	FALSE	TRUE	FALSE
IMAQHQAVLLATQSAQVLLEK	chr1:34239966-34240028	Q91ZU6-2	Isoform 1 of Dystonin	ENSMUST00000097786.10	ENSMUSG00000026131.22	Dst	+	chr1:34239966-34240028	chr1:34239951-34240496	39	1	exonic peptide	17212	protein_coding	protein_coding	5379	chr1:34050906-34346670	annotated	CDS	reviewed(Swiss-Prot)	-	615.21	5.43	-0.66	86.15	TRUE	TRUE	TRUE	FALSE	FALSE	FALSE	FALSE	TRUE	FALSE
IQSSADLVIQEFMDLR	chr1:34213271-34213792	Q91ZU6-2	Isoform 1 of Dystonin	ENSMUST00000097786.10	ENSMUSG00000026131.22	Dst	+	chr1:34213271-34213303,chr1:34213778-34213792	chr1:34213196-34213303,chr1:34213778-34213876	31,32	2	exon-spanning peptide	17212	protein_coding	protein_coding	5379	chr1:34050906-34346670	annotated	CDS	reviewed(Swiss-Prot)	-	615.21	5.43	-0.66	86.15	TRUE	TRUE	TRUE	FALSE	FALSE	FALSE	FALSE	TRUE	FALSE
ISEIQMTAPLK	chr1:34202827-34203001	Q91ZU6-2	Isoform 1 of Dystonin	ENSMUST00000097786.10	ENSMUSG00000026131.22	Dst	+	chr1:34202827-34202835,chr1:34202978-34203001	chr1:34202707-34202835,chr1:34202978-34203055	15,16	2	exon-spanning peptide	17212	protein_coding	protein_coding	5379	chr1:34050906-34346670	annotated	CDS	reviewed(Swiss-Prot)	-	615.21	5.43	-0.66	86.15	TRUE	TRUE	TRUE	FALSE	FALSE	FALSE	FALSE	TRUE	FALSE
ISSHGLPGDKALVFE	chr1:34252049-34252093	Q91ZU6-2	Isoform 1 of Dystonin	ENSMUST00000097786.10	ENSMUSG00000026131.22	Dst	+	chr1:34252049-34252093	chr1:34251983-34252149	44	1	exonic peptide	17212	protein_coding	protein_coding	5379	chr1:34050906-34346670	annotated	CDS	reviewed(Swiss-Prot)	-	615.21	5.43	-0.66	86.15	TRUE	TRUE	TRUE	FALSE	FALSE	FALSE	FALSE	TRUE	FALSE
ISTKKEQFSE	chr1:34225058-34225087	Q91ZU6-2	Isoform 1 of Dystonin	ENSMUST00000097786.10	ENSMUSG00000026131.22	Dst	+	chr1:34225058-34225087	chr1:34225043-34225131	34	1	exonic peptide	17212	protein_coding	protein_coding	5379	chr1:34050906-34346670	annotated	CDS	reviewed(Swiss-Prot)	-	615.21	5.43	-0.66	86.15	TRUE	TRUE	TRUE	FALSE	FALSE	FALSE	FALSE	TRUE	FALSE
ITKLSADVAKTLE	chr1:34290836-34290874	Q91ZU6-2	Isoform 1 of Dystonin	ENSMUST00000097786.10	ENSMUSG00000026131.22	Dst	+	chr1:34290836-34290874	chr1:34290777-34291018	58	1	exonic peptide	17212	protein_coding	protein_coding	5379	chr1:34050906-34346670	annotated	CDS	reviewed(Swiss-Prot)	-	615.21	5.43	-0.66	86.15	TRUE	TRUE	TRUE	FALSE	FALSE	FALSE	FALSE	TRUE	FALSE
IVELNTK	chr1:34257493-34257513	Q91ZU6-2	Isoform 1 of Dystonin	ENSMUST00000097786.10	ENSMUSG00000026131.22	Dst	+	chr1:34257493-34257513	chr1:34257416-34257657	48	1	exonic peptide	17212	protein_coding	protein_coding	5379	chr1:34050906-34346670	annotated	CDS	reviewed(Swiss-Prot)	-	615.21	5.43	-0.66	86.15	TRUE	TRUE	TRUE	FALSE	FALSE	FALSE	FALSE	TRUE	FALSE
KDLEALHSLLK	chr1:34252013-34252045	Q91ZU6-2	Isoform 1 of Dystonin	ENSMUST00000097786.10	ENSMUSG00000026131.22	Dst	+	chr1:34252013-34252045	chr1:34251983-34252149	44	1	exonic peptide	17212	protein_coding	protein_coding	5379	chr1:34050906-34346670	annotated	CDS	reviewed(Swiss-Prot)	-	615.21	5.43	-0.66	86.15	TRUE	TRUE	TRUE	FALSE	FALSE	FALSE	FALSE	TRUE	FALSE
KEQFSEALQTTQIFLAK	chr1:34225070-34225120	Q91ZU6-2	Isoform 1 of Dystonin	ENSMUST00000097786.10	ENSMUSG00000026131.22	Dst	+	chr1:34225070-34225120	chr1:34225043-34225131	34	1	exonic peptide	17212	protein_coding	protein_coding	5379	chr1:34050906-34346670	annotated	CDS	reviewed(Swiss-Prot)	-	615.21	5.43	-0.66	86.15	TRUE	TRUE	TRUE	FALSE	FALSE	FALSE	FALSE	TRUE	FALSE
KHVNDLYEDLR	chr1:34153020-34153052	Q91ZU6-2	Isoform 1 of Dystonin	ENSMUST00000097786.10	ENSMUSG00000026131.22	Dst	+	chr1:34153020-34153052	chr1:34153014-34153103	3	1	exonic peptide	17212	protein_coding	protein_coding	5379	chr1:34050906-34346670	annotated	CDS	reviewed(Swiss-Prot)	-	615.21	5.43	-0.66	86.15	TRUE	TRUE	TRUE	FALSE	FALSE	FALSE	FALSE	TRUE	FALSE
KKLANSEPIGTQAPKLE	chr1:34288648-34288698	Q91ZU6-2	Isoform 1 of Dystonin	ENSMUST00000097786.10	ENSMUSG00000026131.22	Dst	+	chr1:34288648-34288698	chr1:34288560-34288719	56	1	exonic peptide	17212	protein_coding	protein_coding	5379	chr1:34050906-34346670	annotated	CDS	reviewed(Swiss-Prot)	-	615.21	5.43	-0.66	86.15	TRUE	TRUE	TRUE	FALSE	FALSE	FALSE	FALSE	TRUE	FALSE
KKLANSEPIGTQAPKLEE	chr1:34288648-34288701	Q91ZU6-2	Isoform 1 of Dystonin	ENSMUST00000097786.10	ENSMUSG00000026131.22	Dst	+	chr1:34288648-34288701	chr1:34288560-34288719	56	1	exonic peptide	17212	protein_coding	protein_coding	5379	chr1:34050906-34346670	annotated	CDS	reviewed(Swiss-Prot)	-	615.21	5.43	-0.66	86.15	TRUE	TRUE	TRUE	FALSE	FALSE	FALSE	FALSE	TRUE	FALSE
KLAKMVE	chr1:34251468-34251488	Q91ZU6-2	Isoform 1 of Dystonin	ENSMUST00000097786.10	ENSMUSG00000026131.22	Dst	+	chr1:34251468-34251488	chr1:34251303-34251620	43	1	exonic peptide	17212	protein_coding	protein_coding	5379	chr1:34050906-34346670	annotated	CDS	reviewed(Swiss-Prot)	-	615.21	5.43	-0.66	86.15	TRUE	TRUE	TRUE	FALSE	FALSE	FALSE	FALSE	TRUE	FALSE
KLANSEPIGTQAPK	chr1:34288651-34288692	Q91ZU6-2	Isoform 1 of Dystonin	ENSMUST00000097786.10	ENSMUSG00000026131.22	Dst	+	chr1:34288651-34288692	chr1:34288560-34288719	56	1	exonic peptide	17212	protein_coding	protein_coding	5379	chr1:34050906-34346670	annotated	CDS	reviewed(Swiss-Prot)	-	615.21	5.43	-0.66	86.15	TRUE	TRUE	TRUE	FALSE	FALSE	FALSE	FALSE	TRUE	FALSE
KLEALMASNDSANR	chr1:34268010-34268051	Q91ZU6-2	Isoform 1 of Dystonin	ENSMUST00000097786.10	ENSMUSG00000026131.22	Dst	+	chr1:34268010-34268051	chr1:34266856-34268327	52	1	exonic peptide	17212	protein_coding	protein_coding	5379	chr1:34050906-34346670	annotated	CDS	reviewed(Swiss-Prot)	-	615.21	5.43	-0.66	86.15	TRUE	TRUE	TRUE	FALSE	FALSE	FALSE	FALSE	TRUE	FALSE
KLEEFSTLLQK	chr1:34268217-34268249	Q91ZU6-2	Isoform 1 of Dystonin	ENSMUST00000097786.10	ENSMUSG00000026131.22	Dst	+	chr1:34268217-34268249	chr1:34266856-34268327	52	1	exonic peptide	17212	protein_coding	protein_coding	5379	chr1:34050906-34346670	annotated	CDS	reviewed(Swiss-Prot)	-	615.21	5.43	-0.66	86.15	TRUE	TRUE	TRUE	FALSE	FALSE	FALSE	FALSE	TRUE	FALSE
KLKDSLE	chr1:34267197-34267217	Q91ZU6-2	Isoform 1 of Dystonin	ENSMUST00000097786.10	ENSMUSG00000026131.22	Dst	+	chr1:34267197-34267217	chr1:34266856-34268327	52	1	exonic peptide	17212	protein_coding	protein_coding	5379	chr1:34050906-34346670	annotated	CDS	reviewed(Swiss-Prot)	-	615.21	5.43	-0.66	86.15	TRUE	TRUE	TRUE	FALSE	FALSE	FALSE	FALSE	TRUE	FALSE
KLNDALDR	chr1:34332532-34332555	Q91ZU6-2	Isoform 1 of Dystonin	ENSMUST00000097786.10	ENSMUSG00000026131.22	Dst	+	chr1:34332532-34332555	chr1:34332401-34332564	84	1	exonic peptide	17212	protein_coding	protein_coding	5379	chr1:34050906-34346670	annotated	CDS	reviewed(Swiss-Prot)	-	615.21	5.43	-0.66	86.15	TRUE	TRUE	FALSE	FALSE	FALSE	FALSE	FALSE	TRUE	FALSE
KLQPLYE	chr1:34301242-34301262	Q91ZU6-2	Isoform 1 of Dystonin	ENSMUST00000097786.10	ENSMUSG00000026131.22	Dst	+	chr1:34301242-34301262	chr1:34301101-34301332	64	1	exonic peptide	17212	protein_coding	protein_coding	5379	chr1:34050906-34346670	annotated	CDS	reviewed(Swiss-Prot)	-	615.21	5.43	-0.66	86.15	TRUE	TRUE	TRUE	FALSE	FALSE	FALSE	FALSE	TRUE	FALSE
KLSDKLQTFLE	chr1:34251516-34251548	Q91ZU6-2	Isoform 1 of Dystonin	ENSMUST00000097786.10	ENSMUSG00000026131.22	Dst	+	chr1:34251516-34251548	chr1:34251303-34251620	43	1	exonic peptide	17212	protein_coding	protein_coding	5379	chr1:34050906-34346670	annotated	CDS	reviewed(Swiss-Prot)	-	615.21	5.43	-0.66	86.15	TRUE	TRUE	TRUE	FALSE	FALSE	FALSE	FALSE	TRUE	FALSE
KPQYEQLTAAGQGILSR	chr1:34264617-34264667	Q91ZU6-2	Isoform 1 of Dystonin	ENSMUST00000097786.10	ENSMUSG00000026131.22	Dst	+	chr1:34264617-34264667	chr1:34264590-34265085	51	1	exonic peptide	17212	protein_coding	protein_coding	5379	chr1:34050906-34346670	annotated	CDS	reviewed(Swiss-Prot)	-	615.21	5.43	-0.66	86.15	TRUE	TRUE	TRUE	FALSE	FALSE	FALSE	FALSE	TRUE	FALSE
KQGHYLSPEEKE	chr1:34240026-34240061	Q91ZU6-2	Isoform 1 of Dystonin	ENSMUST00000097786.10	ENSMUSG00000026131.22	Dst	+	chr1:34240026-34240061	chr1:34239951-34240496	39	1	exonic peptide	17212	protein_coding	protein_coding	5379	chr1:34050906-34346670	annotated	CDS	reviewed(Swiss-Prot)	-	615.21	5.43	-0.66	86.15	TRUE	TRUE	TRUE	FALSE	FALSE	FALSE	FALSE	TRUE	FALSE
KQQLDSALR	chr1:34310077-34310103	Q91ZU6-2	Isoform 1 of Dystonin	ENSMUST00000097786.10	ENSMUSG00000026131.22	Dst	+	chr1:34310077-34310103	chr1:34309909-34310106	71	1	exonic peptide	17212	protein_coding	protein_coding	5379	chr1:34050906-34346670	annotated	CDS	reviewed(Swiss-Prot)	-	615.21	5.43	-0.66	86.15	TRUE	TRUE	TRUE	FALSE	FALSE	FALSE	FALSE	TRUE	FALSE
KQSVDQALLNGLELLK	chr1:34289718-34289765	Q91ZU6-2	Isoform 1 of Dystonin	ENSMUST00000097786.10	ENSMUSG00000026131.22	Dst	+	chr1:34289718-34289765	chr1:34289691-34289775	57	1	exonic peptide	17212	protein_coding	protein_coding	5379	chr1:34050906-34346670	annotated	CDS	reviewed(Swiss-Prot)	-	615.21	5.43	-0.66	86.15	TRUE	TRUE	TRUE	FALSE	FALSE	FALSE	FALSE	TRUE	FALSE
KQVKTLQE	chr1:34225931-34225954	Q91ZU6-2	Isoform 1 of Dystonin	ENSMUST00000097786.10	ENSMUSG00000026131.22	Dst	+	chr1:34225931-34225954	chr1:34225900-34226032	35	1	exonic peptide	17212	protein_coding	protein_coding	5379	chr1:34050906-34346670	annotated	CDS	reviewed(Swiss-Prot)	-	615.21	5.43	-0.66	86.15	TRUE	TRUE	TRUE	FALSE	FALSE	FALSE	FALSE	TRUE	FALSE
KTAEVLLDAK	chr1:34247686-34247715	Q91ZU6-2	Isoform 1 of Dystonin	ENSMUST00000097786.10	ENSMUSG00000026131.22	Dst	+	chr1:34247686-34247715	chr1:34247635-34247758	41	1	exonic peptide	17212	protein_coding	protein_coding	5379	chr1:34050906-34346670	annotated	CDS	reviewed(Swiss-Prot)	-	615.21	5.43	-0.66	86.15	TRUE	TRUE	TRUE	FALSE	FALSE	FALSE	FALSE	TRUE	FALSE
KVAAVRQLEE	chr1:34237830-34238399	Q91ZU6-2	Isoform 1 of Dystonin	ENSMUST00000097786.10	ENSMUSG00000026131.22	Dst	+	chr1:34237830-34237832,chr1:34238373-34238399	chr1:34237599-34237832,chr1:34238373-34238639	37,38	2	exon-spanning peptide	17212	protein_coding	protein_coding	5379	chr1:34050906-34346670	annotated	CDS	reviewed(Swiss-Prot)	-	615.21	5.43	-0.66	86.15	TRUE	TRUE	TRUE	FALSE	FALSE	FALSE	FALSE	TRUE	FALSE
KVTEEADKHTVQDPLMELK	chr1:34307385-34307441	Q91ZU6-2	Isoform 1 of Dystonin	ENSMUST00000097786.10	ENSMUSG00000026131.22	Dst	+	chr1:34307385-34307441	chr1:34307310-34307483	69	1	exonic peptide	17212	protein_coding	protein_coding	5379	chr1:34050906-34346670	annotated	CDS	reviewed(Swiss-Prot)	-	615.21	5.43	-0.66	86.15	TRUE	TRUE	TRUE	FALSE	FALSE	FALSE	FALSE	TRUE	FALSE
KYDAVCQINSER	chr1:34296827-34296862	Q91ZU6-2	Isoform 1 of Dystonin	ENSMUST00000097786.10	ENSMUSG00000026131.22	Dst	+	chr1:34296827-34296862	chr1:34296803-34297021	62	1	exonic peptide	17212	protein_coding	protein_coding	5379	chr1:34050906-34346670	annotated	CDS	reviewed(Swiss-Prot)	-	615.21	5.43	-0.66	86.15	TRUE	TRUE	TRUE	FALSE	FALSE	FALSE	FALSE	TRUE	FALSE
KYVAADTLYSQIKE	chr1:34299353-34299394	Q91ZU6-2	Isoform 1 of Dystonin	ENSMUST00000097786.10	ENSMUSG00000026131.22	Dst	+	chr1:34299353-34299394	chr1:34299245-34299448	63	1	exonic peptide	17212	protein_coding	protein_coding	5379	chr1:34050906-34346670	annotated	CDS	reviewed(Swiss-Prot)	-	615.21	5.43	-0.66	86.15	TRUE	TRUE	TRUE	FALSE	FALSE	FALSE	FALSE	TRUE	FALSE
KYYQELLK	chr1:34207051-34207074	Q91ZU6-2	Isoform 1 of Dystonin	ENSMUST00000097786.10	ENSMUSG00000026131.22	Dst	+	chr1:34207051-34207074	chr1:34206904-34207087	24	1	exonic peptide	17212	protein_coding	protein_coding	5379	chr1:34050906-34346670	annotated	CDS	reviewed(Swiss-Prot)	-	615.21	5.43	-0.66	86.15	TRUE	TRUE	TRUE	FALSE	FALSE	FALSE	FALSE	TRUE	FALSE
LAGALAGLIAK	chr1:34329473-34329505	Q91ZU6-2	Isoform 1 of Dystonin	ENSMUST00000097786.10	ENSMUSG00000026131.22	Dst	+	chr1:34329473-34329505	chr1:34329440-34329628	82	1	exonic peptide	17212	protein_coding	protein_coding	5379	chr1:34050906-34346670	annotated	CDS	reviewed(Swiss-Prot)	-	615.21	5.43	-0.66	86.15	TRUE	TRUE	TRUE	FALSE	FALSE	FALSE	FALSE	TRUE	FALSE
LAKHHVLQND	chr1:34307957-34309923	Q91ZU6-2	Isoform 1 of Dystonin	ENSMUST00000097786.10	ENSMUSG00000026131.22	Dst	+	chr1:34307957-34307971,chr1:34309909-34309923	chr1:34307816-34307971,chr1:34309909-34310106	70,71	2	exon-spanning peptide	17212	protein_coding	protein_coding	5379	chr1:34050906-34346670	annotated	CDS	reviewed(Swiss-Prot)	-	615.21	5.43	-0.66	86.15	TRUE	TRUE	TRUE	FALSE	FALSE	FALSE	FALSE	TRUE	FALSE
LAKHHVLQNDVLAHQSTVE	chr1:34307957-34309950	Q91ZU6-2	Isoform 1 of Dystonin	ENSMUST00000097786.10	ENSMUSG00000026131.22	Dst	+	chr1:34307957-34307971,chr1:34309909-34309950	chr1:34307816-34307971,chr1:34309909-34310106	70,71	2	exon-spanning peptide	17212	protein_coding	protein_coding	5379	chr1:34050906-34346670	annotated	CDS	reviewed(Swiss-Prot)	-	615.21	5.43	-0.66	86.15	TRUE	TRUE	TRUE	FALSE	FALSE	FALSE	FALSE	TRUE	FALSE
LANSEPIGTQAPK	chr1:34288654-34288692	Q91ZU6-2	Isoform 1 of Dystonin	ENSMUST00000097786.10	ENSMUSG00000026131.22	Dst	+	chr1:34288654-34288692	chr1:34288560-34288719	56	1	exonic peptide	17212	protein_coding	protein_coding	5379	chr1:34050906-34346670	annotated	CDS	reviewed(Swiss-Prot)	-	615.21	5.43	-0.66	86.15	TRUE	TRUE	TRUE	FALSE	FALSE	FALSE	FALSE	TRUE	FALSE
LAQDLVVEAADSK	chr1:34267722-34267760	Q91ZU6-2	Isoform 1 of Dystonin	ENSMUST00000097786.10	ENSMUSG00000026131.22	Dst	+	chr1:34267722-34267760	chr1:34266856-34268327	52	1	exonic peptide	17212	protein_coding	protein_coding	5379	chr1:34050906-34346670	annotated	CDS	reviewed(Swiss-Prot)	-	615.21	5.43	-0.66	86.15	TRUE	TRUE	TRUE	FALSE	FALSE	FALSE	FALSE	TRUE	FALSE
LATMSPIGTDLETVK	chr1:34305974-34306018	Q91ZU6-2	Isoform 1 of Dystonin	ENSMUST00000097786.10	ENSMUSG00000026131.22	Dst	+	chr1:34305974-34306018	chr1:34305938-34306039	68	1	exonic peptide	17212	protein_coding	protein_coding	5379	chr1:34050906-34346670	annotated	CDS	reviewed(Swiss-Prot)	-	615.21	5.43	-0.66	86.15	TRUE	TRUE	TRUE	FALSE	FALSE	FALSE	FALSE	TRUE	FALSE
LDGMAPVGRDAE	chr1:34267932-34267967	Q91ZU6-2	Isoform 1 of Dystonin	ENSMUST00000097786.10	ENSMUSG00000026131.22	Dst	+	chr1:34267932-34267967	chr1:34266856-34268327	52	1	exonic peptide	17212	protein_coding	protein_coding	5379	chr1:34050906-34346670	annotated	CDS	reviewed(Swiss-Prot)	-	615.21	5.43	-0.66	86.15	TRUE	TRUE	TRUE	FALSE	FALSE	FALSE	FALSE	TRUE	FALSE
LDKAVTTALKE	chr1:34237788-34237820	Q91ZU6-2	Isoform 1 of Dystonin	ENSMUST00000097786.10	ENSMUSG00000026131.22	Dst	+	chr1:34237788-34237820	chr1:34237599-34237832	37	1	exonic peptide	17212	protein_coding	protein_coding	5379	chr1:34050906-34346670	annotated	CDS	reviewed(Swiss-Prot)	-	615.21	5.43	-0.66	86.15	TRUE	TRUE	TRUE	FALSE	FALSE	FALSE	FALSE	TRUE	FALSE
LDKAVTTALKEE	chr1:34237788-34237823	Q91ZU6-2	Isoform 1 of Dystonin	ENSMUST00000097786.10	ENSMUSG00000026131.22	Dst	+	chr1:34237788-34237823	chr1:34237599-34237832	37	1	exonic peptide	17212	protein_coding	protein_coding	5379	chr1:34050906-34346670	annotated	CDS	reviewed(Swiss-Prot)	-	615.21	5.43	-0.66	86.15	TRUE	TRUE	TRUE	FALSE	FALSE	FALSE	FALSE	TRUE	FALSE
LDMLQQIATR	chr1:34199702-34199731	Q91ZU6-2	Isoform 1 of Dystonin	ENSMUST00000097786.10	ENSMUSG00000026131.22	Dst	+	chr1:34199702-34199731	chr1:34199701-34199794	12	1	exonic peptide	17212	protein_coding	protein_coding	5379	chr1:34050906-34346670	annotated	CDS	reviewed(Swiss-Prot)	-	615.21	5.43	-0.66	86.15	TRUE	TRUE	TRUE	FALSE	FALSE	FALSE	FALSE	TRUE	FALSE
LDNMLSELR	chr1:34321609-34321635	Q91ZU6-2	Isoform 1 of Dystonin	ENSMUST00000097786.10	ENSMUSG00000026131.22	Dst	+	chr1:34321609-34321635	chr1:34321504-34321673	77	1	exonic peptide	17212	protein_coding	protein_coding	5379	chr1:34050906-34346670	annotated	CDS	reviewed(Swiss-Prot)	-	615.21	5.43	-0.66	86.15	TRUE	TRUE	TRUE	FALSE	FALSE	FALSE	FALSE	TRUE	FALSE
LDQVTDR	chr1:34240455-34240475	Q91ZU6-2	Isoform 1 of Dystonin	ENSMUST00000097786.10	ENSMUSG00000026131.22	Dst	+	chr1:34240455-34240475	chr1:34239951-34240496	39	1	exonic peptide	17212	protein_coding	protein_coding	5379	chr1:34050906-34346670	annotated	CDS	reviewed(Swiss-Prot)	-	615.21	5.43	-0.66	86.15	TRUE	TRUE	TRUE	FALSE	FALSE	FALSE	FALSE	TRUE	FALSE
LDVLESLLNSQK	chr1:34266987-34267022	Q91ZU6-2	Isoform 1 of Dystonin	ENSMUST00000097786.10	ENSMUSG00000026131.22	Dst	+	chr1:34266987-34267022	chr1:34266856-34268327	52	1	exonic peptide	17212	protein_coding	protein_coding	5379	chr1:34050906-34346670	annotated	CDS	reviewed(Swiss-Prot)	-	615.21	5.43	-0.66	86.15	TRUE	TRUE	TRUE	FALSE	FALSE	FALSE	FALSE	TRUE	FALSE
LEDFLEDSQESQIFSGSDISQLEK	chr1:34206961-34207032	Q91ZU6-2	Isoform 1 of Dystonin	ENSMUST00000097786.10	ENSMUSG00000026131.22	Dst	+	chr1:34206961-34207032	chr1:34206904-34207087	24	1	exonic peptide	17212	protein_coding	protein_coding	5379	chr1:34050906-34346670	annotated	CDS	reviewed(Swiss-Prot)	-	615.21	5.43	-0.66	86.15	TRUE	TRUE	TRUE	FALSE	FALSE	FALSE	FALSE	TRUE	FALSE
LEEQISQHK	chr1:34288693-34288719	Q91ZU6-2	Isoform 1 of Dystonin	ENSMUST00000097786.10	ENSMUSG00000026131.22	Dst	+	chr1:34288693-34288719	chr1:34288560-34288719	56	1	exonic peptide	17212	protein_coding	protein_coding	5379	chr1:34050906-34346670	annotated	CDS	reviewed(Swiss-Prot)	-	615.21	5.43	-0.66	86.15	TRUE	TRUE	TRUE	FALSE	FALSE	FALSE	FALSE	TRUE	FALSE
LEESSNNLTQFQTTEAQLK	chr1:34262935-34262991	Q91ZU6-2	Isoform 1 of Dystonin	ENSMUST00000097786.10	ENSMUSG00000026131.22	Dst	+	chr1:34262935-34262991	chr1:34262885-34263084	50	1	exonic peptide	17212	protein_coding	protein_coding	5379	chr1:34050906-34346670	annotated	CDS	reviewed(Swiss-Prot)	-	615.21	5.43	-0.66	86.15	TRUE	TRUE	TRUE	FALSE	FALSE	FALSE	FALSE	TRUE	FALSE
LEMSAVADIFDR	chr1:34334252-34334287	Q91ZU6-2	Isoform 1 of Dystonin	ENSMUST00000097786.10	ENSMUSG00000026131.22	Dst	+	chr1:34334252-34334287	chr1:34334235-34334389	86	1	exonic peptide	17212	protein_coding	protein_coding	5379	chr1:34050906-34346670	annotated	CDS	reviewed(Swiss-Prot)	-	615.21	5.43	-0.66	86.15	TRUE	TRUE	TRUE	FALSE	FALSE	FALSE	FALSE	TRUE	FALSE
LEQDQTSAQLQVQK	chr1:34295391-34295432	Q91ZU6-2	Isoform 1 of Dystonin	ENSMUST00000097786.10	ENSMUSG00000026131.22	Dst	+	chr1:34295391-34295432	chr1:34295313-34295432	60	1	exonic peptide	17212	protein_coding	protein_coding	5379	chr1:34050906-34346670	annotated	CDS	reviewed(Swiss-Prot)	-	615.21	5.43	-0.66	86.15	TRUE	TRUE	TRUE	FALSE	FALSE	FALSE	FALSE	TRUE	FALSE
LFNAIIHK	chr1:34174309-34174332	Q91ZU6-2	Isoform 1 of Dystonin	ENSMUST00000097786.10	ENSMUSG00000026131.22	Dst	+	chr1:34174309-34174332	chr1:34174171-34174337	6	1	exonic peptide	17212	protein_coding	protein_coding	5379	chr1:34050906-34346670	annotated	CDS	reviewed(Swiss-Prot)	-	615.21	5.43	-0.66	86.15	TRUE	TRUE	TRUE	FALSE	FALSE	FALSE	FALSE	TRUE	FALSE
LGAGEEDEVNGNLLETDAEGHSEATK	chr1:34238529-34238606	Q91ZU6-2	Isoform 1 of Dystonin	ENSMUST00000097786.10	ENSMUSG00000026131.22	Dst	+	chr1:34238529-34238606	chr1:34238373-34238639	38	1	exonic peptide	17212	protein_coding	protein_coding	5379	chr1:34050906-34346670	annotated	CDS	reviewed(Swiss-Prot)	-	615.21	5.43	-0.66	86.15	TRUE	TRUE	TRUE	FALSE	FALSE	FALSE	FALSE	TRUE	FALSE
LGLLLKDKIVE	chr1:34257469-34257501	Q91ZU6-2	Isoform 1 of Dystonin	ENSMUST00000097786.10	ENSMUSG00000026131.22	Dst	+	chr1:34257469-34257501	chr1:34257416-34257657	48	1	exonic peptide	17212	protein_coding	protein_coding	5379	chr1:34050906-34346670	annotated	CDS	reviewed(Swiss-Prot)	-	615.21	5.43	-0.66	86.15	TRUE	TRUE	TRUE	FALSE	FALSE	FALSE	FALSE	TRUE	FALSE
LIIAMLER	chr1:34195937-34195960	Q91ZU6-2	Isoform 1 of Dystonin	ENSMUST00000097786.10	ENSMUSG00000026131.22	Dst	+	chr1:34195937-34195960	chr1:34195862-34195989	11	1	exonic peptide	17212	protein_coding	protein_coding	5379	chr1:34050906-34346670	annotated	CDS	reviewed(Swiss-Prot)	-	615.21	5.43	-0.66	86.15	TRUE	TRUE	TRUE	FALSE	FALSE	FALSE	FALSE	TRUE	FALSE
LIWDSLDER	chr1:34307442-34307468	Q91ZU6-2	Isoform 1 of Dystonin	ENSMUST00000097786.10	ENSMUSG00000026131.22	Dst	+	chr1:34307442-34307468	chr1:34307310-34307483	69	1	exonic peptide	17212	protein_coding	protein_coding	5379	chr1:34050906-34346670	annotated	CDS	reviewed(Swiss-Prot)	-	615.21	5.43	-0.66	86.15	TRUE	TRUE	TRUE	FALSE	FALSE	FALSE	FALSE	TRUE	FALSE
LKAKVEQFE	chr1:34251489-34251515	Q91ZU6-2	Isoform 1 of Dystonin	ENSMUST00000097786.10	ENSMUSG00000026131.22	Dst	+	chr1:34251489-34251515	chr1:34251303-34251620	43	1	exonic peptide	17212	protein_coding	protein_coding	5379	chr1:34050906-34346670	annotated	CDS	reviewed(Swiss-Prot)	-	615.21	5.43	-0.66	86.15	TRUE	TRUE	TRUE	FALSE	FALSE	FALSE	FALSE	TRUE	FALSE
LKDDLGTITNK	chr1:34208855-34208887	Q91ZU6-2	Isoform 1 of Dystonin	ENSMUST00000097786.10	ENSMUSG00000026131.22	Dst	+	chr1:34208855-34208887	chr1:34208831-34209009	26	1	exonic peptide	17212	protein_coding	protein_coding	5379	chr1:34050906-34346670	annotated	CDS	reviewed(Swiss-Prot)	-	615.21	5.43	-0.66	86.15	TRUE	TRUE	TRUE	FALSE	FALSE	FALSE	FALSE	TRUE	FALSE
LKQEIEQQAPK	chr1:34264926-34264958	Q91ZU6-2	Isoform 1 of Dystonin	ENSMUST00000097786.10	ENSMUSG00000026131.22	Dst	+	chr1:34264926-34264958	chr1:34264590-34265085	51	1	exonic peptide	17212	protein_coding	protein_coding	5379	chr1:34050906-34346670	annotated	CDS	reviewed(Swiss-Prot)	-	615.21	5.43	-0.66	86.15	TRUE	TRUE	TRUE	FALSE	FALSE	FALSE	FALSE	TRUE	FALSE
LKQNVNKVQE	chr1:34258492-34258521	Q91ZU6-2	Isoform 1 of Dystonin	ENSMUST00000097786.10	ENSMUSG00000026131.22	Dst	+	chr1:34258492-34258521	chr1:34258477-34258606	49	1	exonic peptide	17212	protein_coding	protein_coding	5379	chr1:34050906-34346670	annotated	CDS	reviewed(Swiss-Prot)	-	615.21	5.43	-0.66	86.15	TRUE	TRUE	TRUE	FALSE	FALSE	FALSE	FALSE	TRUE	FALSE
LLDPEDVDVSSPDEK	chr1:34191380-34191522	Q91ZU6-2	Isoform 1 of Dystonin	ENSMUST00000097786.10	ENSMUSG00000026131.22	Dst	+	chr1:34191380-34191395,chr1:34191494-34191522	chr1:34191283-34191395,chr1:34191494-34191600	7,8	2	exon-spanning peptide	17212	protein_coding	protein_coding	5379	chr1:34050906-34346670	annotated	CDS	reviewed(Swiss-Prot)	-	615.21	5.43	-0.66	86.15	TRUE	TRUE	TRUE	FALSE	FALSE	FALSE	FALSE	TRUE	FALSE
LLDVMELAEK	chr1:34302422-34302451	Q91ZU6-2	Isoform 1 of Dystonin	ENSMUST00000097786.10	ENSMUSG00000026131.22	Dst	+	chr1:34302422-34302451	chr1:34302345-34302571	65	1	exonic peptide	17212	protein_coding	protein_coding	5379	chr1:34050906-34346670	annotated	CDS	reviewed(Swiss-Prot)	-	615.21	5.43	-0.66	86.15	TRUE	TRUE	TRUE	FALSE	FALSE	FALSE	FALSE	TRUE	FALSE
LLKQTTGDE	chr1:34289757-34290784	Q91ZU6-2	Isoform 1 of Dystonin	ENSMUST00000097786.10	ENSMUSG00000026131.22	Dst	+	chr1:34289757-34289775,chr1:34290777-34290784	chr1:34289691-34289775,chr1:34290777-34291018	57,58	2	exon-spanning peptide	17212	protein_coding	protein_coding	5379	chr1:34050906-34346670	annotated	CDS	reviewed(Swiss-Prot)	-	615.21	5.43	-0.66	86.15	TRUE	TRUE	TRUE	FALSE	FALSE	FALSE	FALSE	TRUE	FALSE
LLLKKVTEE	chr1:34307373-34307399	Q91ZU6-2	Isoform 1 of Dystonin	ENSMUST00000097786.10	ENSMUSG00000026131.22	Dst	+	chr1:34307373-34307399	chr1:34307310-34307483	69	1	exonic peptide	17212	protein_coding	protein_coding	5379	chr1:34050906-34346670	annotated	CDS	reviewed(Swiss-Prot)	-	615.21	5.43	-0.66	86.15	TRUE	TRUE	TRUE	FALSE	FALSE	FALSE	FALSE	TRUE	FALSE
LLQGYHPNDIEK	chr1:34195889-34195924	Q91ZU6-2	Isoform 1 of Dystonin	ENSMUST00000097786.10	ENSMUSG00000026131.22	Dst	+	chr1:34195889-34195924	chr1:34195862-34195989	11	1	exonic peptide	17212	protein_coding	protein_coding	5379	chr1:34050906-34346670	annotated	CDS	reviewed(Swiss-Prot)	-	615.21	5.43	-0.66	86.15	TRUE	TRUE	TRUE	FALSE	FALSE	FALSE	FALSE	TRUE	FALSE
LMEWLEESEK	chr1:34317122-34317151	Q91ZU6-2	Isoform 1 of Dystonin	ENSMUST00000097786.10	ENSMUSG00000026131.22	Dst	+	chr1:34317122-34317151	chr1:34317101-34317220	76	1	exonic peptide	17212	protein_coding	protein_coding	5379	chr1:34050906-34346670	annotated	CDS	reviewed(Swiss-Prot)	-	615.21	5.43	-0.66	86.15	TRUE	TRUE	TRUE	FALSE	FALSE	FALSE	FALSE	TRUE	FALSE
LMSLGDIR	chr1:34295367-34295390	Q91ZU6-2	Isoform 1 of Dystonin	ENSMUST00000097786.10	ENSMUSG00000026131.22	Dst	+	chr1:34295367-34295390	chr1:34295313-34295432	60	1	exonic peptide	17212	protein_coding	protein_coding	5379	chr1:34050906-34346670	annotated	CDS	reviewed(Swiss-Prot)	-	615.21	5.43	-0.66	86.15	TRUE	TRUE	TRUE	FALSE	FALSE	FALSE	FALSE	TRUE	FALSE
LNDALDRLEELR	chr1:34332535-34333470	Q91ZU6-2	Isoform 1 of Dystonin	ENSMUST00000097786.10	ENSMUSG00000026131.22	Dst	+	chr1:34332535-34332564,chr1:34333465-34333470	chr1:34332401-34332564,chr1:34333465-34333627	84,85	2	exon-spanning peptide	17212	protein_coding	protein_coding	5379	chr1:34050906-34346670	annotated	CDS	reviewed(Swiss-Prot)	-	615.21	5.43	-0.66	86.15	TRUE	TRUE	TRUE	FALSE	FALSE	FALSE	FALSE	TRUE	FALSE
LNHQAELLLK	chr1:34307355-34307384	Q91ZU6-2	Isoform 1 of Dystonin	ENSMUST00000097786.10	ENSMUSG00000026131.22	Dst	+	chr1:34307355-34307384	chr1:34307310-34307483	69	1	exonic peptide	17212	protein_coding	protein_coding	5379	chr1:34050906-34346670	annotated	CDS	reviewed(Swiss-Prot)	-	615.21	5.43	-0.66	86.15	TRUE	TRUE	TRUE	FALSE	FALSE	FALSE	FALSE	TRUE	FALSE
LNQLTMDRQQKLEE	chr1:34262902-34262943	Q91ZU6-2	Isoform 1 of Dystonin	ENSMUST00000097786.10	ENSMUSG00000026131.22	Dst	+	chr1:34262902-34262943	chr1:34262885-34263084	50	1	exonic peptide	17212	protein_coding	protein_coding	5379	chr1:34050906-34346670	annotated	CDS	reviewed(Swiss-Prot)	-	615.21	5.43	-0.66	86.15	TRUE	TRUE	TRUE	FALSE	FALSE	FALSE	FALSE	TRUE	FALSE
LPGYLSGK	chr1:34345639-34345662	Q91ZU6-2	Isoform 1 of Dystonin	ENSMUST00000097786.10	ENSMUSG00000026131.22	Dst	+	chr1:34345639-34345662	chr1:34345609-34345732	92	1	exonic peptide	17212	protein_coding	protein_coding	5379	chr1:34050906-34346670	annotated	CDS	reviewed(Swiss-Prot)	-	615.21	5.43	-0.66	86.15	TRUE	TRUE	TRUE	FALSE	FALSE	FALSE	FALSE	TRUE	FALSE
LQGLCDLLTQTENR	chr1:34236318-34236359	Q91ZU6-2	Isoform 1 of Dystonin	ENSMUST00000097786.10	ENSMUSG00000026131.22	Dst	+	chr1:34236318-34236359	chr1:34236282-34236434	36	1	exonic peptide	17212	protein_coding	protein_coding	5379	chr1:34050906-34346670	annotated	CDS	reviewed(Swiss-Prot)	-	615.21	5.43	-0.66	86.15	TRUE	TRUE	TRUE	FALSE	FALSE	FALSE	FALSE	TRUE	FALSE
LQGLGHFQNTIR	chr1:34267860-34267895	Q91ZU6-2	Isoform 1 of Dystonin	ENSMUST00000097786.10	ENSMUSG00000026131.22	Dst	+	chr1:34267860-34267895	chr1:34266856-34268327	52	1	exonic peptide	17212	protein_coding	protein_coding	5379	chr1:34050906-34346670	annotated	CDS	reviewed(Swiss-Prot)	-	615.21	5.43	-0.66	86.15	TRUE	TRUE	TRUE	FALSE	FALSE	FALSE	FALSE	TRUE	FALSE
LQITLTR	chr1:34250294-34250314	Q91ZU6-2	Isoform 1 of Dystonin	ENSMUST00000097786.10	ENSMUSG00000026131.22	Dst	+	chr1:34250294-34250314	chr1:34250235-34250443	42	1	exonic peptide	17212	protein_coding	protein_coding	5379	chr1:34050906-34346670	annotated	CDS	reviewed(Swiss-Prot)	-	615.21	5.43	-0.66	86.15	TRUE	TRUE	TRUE	FALSE	FALSE	FALSE	FALSE	TRUE	FALSE
LQKAKAISDE	chr1:34210254-34210283	Q91ZU6-2	Isoform 1 of Dystonin	ENSMUST00000097786.10	ENSMUSG00000026131.22	Dst	+	chr1:34210254-34210283	chr1:34210197-34210390	28	1	exonic peptide	17212	protein_coding	protein_coding	5379	chr1:34050906-34346670	annotated	CDS	reviewed(Swiss-Prot)	-	615.21	5.43	-0.66	86.15	TRUE	TRUE	TRUE	FALSE	FALSE	FALSE	FALSE	TRUE	FALSE
LQNVQIALDYLK	chr1:34155232-34155267	Q91ZU6-2	Isoform 1 of Dystonin	ENSMUST00000097786.10	ENSMUSG00000026131.22	Dst	+	chr1:34155232-34155267	chr1:34155199-34155276	4	1	exonic peptide	17212	protein_coding	protein_coding	5379	chr1:34050906-34346670	annotated	CDS	reviewed(Swiss-Prot)	-	615.21	5.43	-0.66	86.15	TRUE	TRUE	TRUE	FALSE	FALSE	FALSE	FALSE	TRUE	FALSE
LQPLYETLR	chr1:34301245-34301271	Q91ZU6-2	Isoform 1 of Dystonin	ENSMUST00000097786.10	ENSMUSG00000026131.22	Dst	+	chr1:34301245-34301271	chr1:34301101-34301332	64	1	exonic peptide	17212	protein_coding	protein_coding	5379	chr1:34050906-34346670	annotated	CDS	reviewed(Swiss-Prot)	-	615.21	5.43	-0.66	86.15	TRUE	TRUE	TRUE	FALSE	FALSE	FALSE	FALSE	TRUE	FALSE
LQRDMQGSTQAMEE	chr1:34237602-34237643	Q91ZU6-2	Isoform 1 of Dystonin	ENSMUST00000097786.10	ENSMUSG00000026131.22	Dst	+	chr1:34237602-34237643	chr1:34237599-34237832	37	1	exonic peptide	17212	protein_coding	protein_coding	5379	chr1:34050906-34346670	annotated	CDS	reviewed(Swiss-Prot)	-	615.21	5.43	-0.66	86.15	TRUE	TRUE	TRUE	FALSE	FALSE	FALSE	FALSE	TRUE	FALSE
LQTFLETQSQALTEVAMPGK	chr1:34251531-34251590	Q91ZU6-2	Isoform 1 of Dystonin	ENSMUST00000097786.10	ENSMUSG00000026131.22	Dst	+	chr1:34251531-34251590	chr1:34251303-34251620	43	1	exonic peptide	17212	protein_coding	protein_coding	5379	chr1:34050906-34346670	annotated	CDS	reviewed(Swiss-Prot)	-	615.21	5.43	-0.66	86.15	TRUE	TRUE	TRUE	FALSE	FALSE	FALSE	FALSE	TRUE	FALSE
LQTMTYRAMVE	chr1:34213205-34213237	Q91ZU6-2	Isoform 1 of Dystonin	ENSMUST00000097786.10	ENSMUSG00000026131.22	Dst	+	chr1:34213205-34213237	chr1:34213196-34213303	31	1	exonic peptide	17212	protein_coding	protein_coding	5379	chr1:34050906-34346670	annotated	CDS	reviewed(Swiss-Prot)	-	615.21	5.43	-0.66	86.15	TRUE	TRUE	TRUE	FALSE	FALSE	FALSE	FALSE	TRUE	FALSE
LRDEIMALR	chr1:34202100-34202126	Q91ZU6-2	Isoform 1 of Dystonin	ENSMUST00000097786.10	ENSMUSG00000026131.22	Dst	+	chr1:34202100-34202126	chr1:34202090-34202552	14	1	exonic peptide	17212	protein_coding	protein_coding	5379	chr1:34050906-34346670	annotated	CDS	reviewed(Swiss-Prot)	-	615.21	5.43	-0.66	86.15	TRUE	TRUE	TRUE	FALSE	FALSE	FALSE	FALSE	TRUE	FALSE
LRQPPSISAEVEK	chr1:34301155-34301193	Q91ZU6-2	Isoform 1 of Dystonin	ENSMUST00000097786.10	ENSMUSG00000026131.22	Dst	+	chr1:34301155-34301193	chr1:34301101-34301332	64	1	exonic peptide	17212	protein_coding	protein_coding	5379	chr1:34050906-34346670	annotated	CDS	reviewed(Swiss-Prot)	-	615.21	5.43	-0.66	86.15	TRUE	TRUE	TRUE	FALSE	FALSE	FALSE	FALSE	TRUE	FALSE
LSALVKEE	chr1:34264989-34265012	Q91ZU6-2	Isoform 1 of Dystonin	ENSMUST00000097786.10	ENSMUSG00000026131.22	Dst	+	chr1:34264989-34265012	chr1:34264590-34265085	51	1	exonic peptide	17212	protein_coding	protein_coding	5379	chr1:34050906-34346670	annotated	CDS	reviewed(Swiss-Prot)	-	615.21	5.43	-0.66	86.15	TRUE	TRUE	TRUE	FALSE	FALSE	FALSE	FALSE	TRUE	FALSE
LSARFSE	chr1:34251426-34251446	Q91ZU6-2	Isoform 1 of Dystonin	ENSMUST00000097786.10	ENSMUSG00000026131.22	Dst	+	chr1:34251426-34251446	chr1:34251303-34251620	43	1	exonic peptide	17212	protein_coding	protein_coding	5379	chr1:34050906-34346670	annotated	CDS	reviewed(Swiss-Prot)	-	615.21	5.43	-0.66	86.15	TRUE	TRUE	TRUE	FALSE	FALSE	FALSE	FALSE	TRUE	FALSE
LSQADRALIE	chr1:34237689-34237718	Q91ZU6-2	Isoform 1 of Dystonin	ENSMUST00000097786.10	ENSMUSG00000026131.22	Dst	+	chr1:34237689-34237718	chr1:34237599-34237832	37	1	exonic peptide	17212	protein_coding	protein_coding	5379	chr1:34050906-34346670	annotated	CDS	reviewed(Swiss-Prot)	-	615.21	5.43	-0.66	86.15	TRUE	TRUE	TRUE	FALSE	FALSE	FALSE	FALSE	TRUE	FALSE
LSSGLTSGALPDAVNQQLEAAQR	chr1:34264857-34264925	Q91ZU6-2	Isoform 1 of Dystonin	ENSMUST00000097786.10	ENSMUSG00000026131.22	Dst	+	chr1:34264857-34264925	chr1:34264590-34265085	51	1	exonic peptide	17212	protein_coding	protein_coding	5379	chr1:34050906-34346670	annotated	CDS	reviewed(Swiss-Prot)	-	615.21	5.43	-0.66	86.15	TRUE	TRUE	TRUE	FALSE	FALSE	FALSE	FALSE	TRUE	FALSE
LTHSLQEELEK	chr1:34240137-34240169	Q91ZU6-2	Isoform 1 of Dystonin	ENSMUST00000097786.10	ENSMUSG00000026131.22	Dst	+	chr1:34240137-34240169	chr1:34239951-34240496	39	1	exonic peptide	17212	protein_coding	protein_coding	5379	chr1:34050906-34346670	annotated	CDS	reviewed(Swiss-Prot)	-	615.21	5.43	-0.66	86.15	TRUE	TRUE	TRUE	FALSE	FALSE	FALSE	FALSE	TRUE	FALSE
LVANQKPPSAE	chr1:34283527-34283559	Q91ZU6-2	Isoform 1 of Dystonin	ENSMUST00000097786.10	ENSMUSG00000026131.22	Dst	+	chr1:34283527-34283559	chr1:34283425-34283595	54	1	exonic peptide	17212	protein_coding	protein_coding	5379	chr1:34050906-34346670	annotated	CDS	reviewed(Swiss-Prot)	-	615.21	5.43	-0.66	86.15	TRUE	TRUE	TRUE	FALSE	FALSE	FALSE	FALSE	TRUE	FALSE
LVSDTITQK	chr1:34292033-34292059	Q91ZU6-2	Isoform 1 of Dystonin	ENSMUST00000097786.10	ENSMUSG00000026131.22	Dst	+	chr1:34292033-34292059	chr1:34291892-34292098	59	1	exonic peptide	17212	protein_coding	protein_coding	5379	chr1:34050906-34346670	annotated	CDS	reviewed(Swiss-Prot)	-	615.21	5.43	-0.66	86.15	TRUE	TRUE	TRUE	FALSE	FALSE	FALSE	FALSE	TRUE	FALSE
LVTSGHKIMTTSSEEE	chr1:34295668-34295715	Q91ZU6-2	Isoform 1 of Dystonin	ENSMUST00000097786.10	ENSMUSG00000026131.22	Dst	+	chr1:34295668-34295715	chr1:34295623-34295730	61	1	exonic peptide	17212	protein_coding	protein_coding	5379	chr1:34050906-34346670	annotated	CDS	reviewed(Swiss-Prot)	-	615.21	5.43	-0.66	86.15	TRUE	TRUE	TRUE	FALSE	FALSE	FALSE	FALSE	TRUE	FALSE
MEKLQPLYE	chr1:34301236-34301262	Q91ZU6-2	Isoform 1 of Dystonin	ENSMUST00000097786.10	ENSMUSG00000026131.22	Dst	+	chr1:34301236-34301262	chr1:34301101-34301332	64	1	exonic peptide	17212	protein_coding	protein_coding	5379	chr1:34050906-34346670	annotated	CDS	reviewed(Swiss-Prot)	-	615.21	5.43	-0.66	86.15	TRUE	TRUE	TRUE	FALSE	FALSE	FALSE	FALSE	TRUE	FALSE
MERLNHQAE	chr1:34307346-34307372	Q91ZU6-2	Isoform 1 of Dystonin	ENSMUST00000097786.10	ENSMUSG00000026131.22	Dst	+	chr1:34307346-34307372	chr1:34307310-34307483	69	1	exonic peptide	17212	protein_coding	protein_coding	5379	chr1:34050906-34346670	annotated	CDS	reviewed(Swiss-Prot)	-	615.21	5.43	-0.66	86.15	TRUE	TRUE	TRUE	FALSE	FALSE	FALSE	FALSE	TRUE	FALSE
MLVSEIEVK	chr1:34212083-34212109	Q91ZU6-2	Isoform 1 of Dystonin	ENSMUST00000097786.10	ENSMUSG00000026131.22	Dst	+	chr1:34212083-34212109	chr1:34212083-34212166	30	1	exonic peptide	17212	protein_coding	protein_coding	5379	chr1:34050906-34346670	annotated	CDS	reviewed(Swiss-Prot)	-	615.21	5.43	-0.66	86.15	TRUE	TRUE	TRUE	FALSE	FALSE	FALSE	FALSE	TRUE	FALSE
MMLATEETSPDLIGVK	chr1:34268061-34268108	Q91ZU6-2	Isoform 1 of Dystonin	ENSMUST00000097786.10	ENSMUSG00000026131.22	Dst	+	chr1:34268061-34268108	chr1:34266856-34268327	52	1	exonic peptide	17212	protein_coding	protein_coding	5379	chr1:34050906-34346670	annotated	CDS	reviewed(Swiss-Prot)	-	615.21	5.43	-0.66	86.15	TRUE	TRUE	TRUE	FALSE	FALSE	FALSE	FALSE	TRUE	FALSE
NDDITDGNPK	chr1:34156534-34156563	Q91ZU6-2	Isoform 1 of Dystonin	ENSMUST00000097786.10	ENSMUSG00000026131.22	Dst	+	chr1:34156534-34156563	chr1:34156513-34156605	5	1	exonic peptide	17212	protein_coding	protein_coding	5379	chr1:34050906-34346670	annotated	CDS	reviewed(Swiss-Prot)	-	615.21	5.43	-0.66	86.15	TRUE	TRUE	FALSE	FALSE	FALSE	FALSE	FALSE	TRUE	FALSE
NHPARLTIE	chr1:34203486-34203512	Q91ZU6-2	Isoform 1 of Dystonin	ENSMUST00000097786.10	ENSMUSG00000026131.22	Dst	+	chr1:34203486-34203512	chr1:34203408-34203512	18	1	exonic peptide	17212	protein_coding	protein_coding	5379	chr1:34050906-34346670	annotated	CDS	reviewed(Swiss-Prot)	-	615.21	5.43	-0.66	86.15	TRUE	TRUE	TRUE	FALSE	FALSE	FALSE	FALSE	TRUE	FALSE
NKSVSVDME	chr1:34301215-34301241	Q91ZU6-2	Isoform 1 of Dystonin	ENSMUST00000097786.10	ENSMUSG00000026131.22	Dst	+	chr1:34301215-34301241	chr1:34301101-34301332	64	1	exonic peptide	17212	protein_coding	protein_coding	5379	chr1:34050906-34346670	annotated	CDS	reviewed(Swiss-Prot)	-	615.21	5.43	-0.66	86.15	TRUE	TRUE	TRUE	FALSE	FALSE	FALSE	FALSE	TRUE	FALSE
NLLISVQSR	chr1:34314862-34314888	Q91ZU6-2	Isoform 1 of Dystonin	ENSMUST00000097786.10	ENSMUSG00000026131.22	Dst	+	chr1:34314862-34314888	chr1:34314754-34314960	75	1	exonic peptide	17212	protein_coding	protein_coding	5379	chr1:34050906-34346670	annotated	CDS	reviewed(Swiss-Prot)	-	615.21	5.43	-0.66	86.15	TRUE	TRUE	TRUE	FALSE	FALSE	FALSE	FALSE	TRUE	FALSE
NLLLKTQGAE	chr1:34267086-34267115	Q91ZU6-2	Isoform 1 of Dystonin	ENSMUST00000097786.10	ENSMUSG00000026131.22	Dst	+	chr1:34267086-34267115	chr1:34266856-34268327	52	1	exonic peptide	17212	protein_coding	protein_coding	5379	chr1:34050906-34346670	annotated	CDS	reviewed(Swiss-Prot)	-	615.21	5.43	-0.66	86.15	TRUE	TRUE	TRUE	FALSE	FALSE	FALSE	FALSE	TRUE	FALSE
NNIENLMSTLK	chr1:34209547-34209579	Q91ZU6-2	Isoform 1 of Dystonin	ENSMUST00000097786.10	ENSMUSG00000026131.22	Dst	+	chr1:34209547-34209579	chr1:34209441-34209579	27	1	exonic peptide	17212	protein_coding	protein_coding	5379	chr1:34050906-34346670	annotated	CDS	reviewed(Swiss-Prot)	-	615.21	5.43	-0.66	86.15	TRUE	TRUE	TRUE	FALSE	FALSE	FALSE	FALSE	TRUE	FALSE
NRLISNQE	chr1:34236354-34236377	Q91ZU6-2	Isoform 1 of Dystonin	ENSMUST00000097786.10	ENSMUSG00000026131.22	Dst	+	chr1:34236354-34236377	chr1:34236282-34236434	36	1	exonic peptide	17212	protein_coding	protein_coding	5379	chr1:34050906-34346670	annotated	CDS	reviewed(Swiss-Prot)	-	615.21	5.43	-0.66	86.15	TRUE	TRUE	TRUE	FALSE	FALSE	FALSE	FALSE	TRUE	FALSE
NTELFLK	chr1:34237653-34237673	Q91ZU6-2	Isoform 1 of Dystonin	ENSMUST00000097786.10	ENSMUSG00000026131.22	Dst	+	chr1:34237653-34237673	chr1:34237599-34237832	37	1	exonic peptide	17212	protein_coding	protein_coding	5379	chr1:34050906-34346670	annotated	CDS	reviewed(Swiss-Prot)	-	615.21	5.43	-0.66	86.15	TRUE	TRUE	TRUE	FALSE	FALSE	FALSE	FALSE	TRUE	FALSE
NTQAAEALVK	chr1:34209469-34209498	Q91ZU6-2	Isoform 1 of Dystonin	ENSMUST00000097786.10	ENSMUSG00000026131.22	Dst	+	chr1:34209469-34209498	chr1:34209441-34209579	27	1	exonic peptide	17212	protein_coding	protein_coding	5379	chr1:34050906-34346670	annotated	CDS	reviewed(Swiss-Prot)	-	615.21	5.43	-0.66	86.15	TRUE	TRUE	TRUE	FALSE	FALSE	FALSE	FALSE	TRUE	FALSE
PGEDPSLHGIVNEQLEAVTQK	chr1:34264668-34264730	Q91ZU6-2	Isoform 1 of Dystonin	ENSMUST00000097786.10	ENSMUSG00000026131.22	Dst	+	chr1:34264668-34264730	chr1:34264590-34265085	51	1	exonic peptide	17212	protein_coding	protein_coding	5379	chr1:34050906-34346670	annotated	CDS	reviewed(Swiss-Prot)	-	615.21	5.43	-0.66	86.15	TRUE	TRUE	TRUE	FALSE	FALSE	FALSE	FALSE	TRUE	FALSE
PGQVPLNSTALQDLISK	chr1:34250387-34250437	Q91ZU6-2	Isoform 1 of Dystonin	ENSMUST00000097786.10	ENSMUSG00000026131.22	Dst	+	chr1:34250387-34250437	chr1:34250235-34250443	42	1	exonic peptide	17212	protein_coding	protein_coding	5379	chr1:34050906-34346670	annotated	CDS	reviewed(Swiss-Prot)	-	615.21	5.43	-0.66	86.15	TRUE	TRUE	TRUE	FALSE	FALSE	FALSE	FALSE	TRUE	FALSE
PITDADKIEDEVTR	chr1:34334357-34334551	Q91ZU6-2	Isoform 1 of Dystonin	ENSMUST00000097786.10	ENSMUSG00000026131.22	Dst	+	chr1:34334357-34334389,chr1:34334543-34334551	chr1:34334235-34334389,chr1:34334543-34334617	86,87	2	exon-spanning peptide	17212	protein_coding	protein_coding	5379	chr1:34050906-34346670	annotated	CDS	reviewed(Swiss-Prot)	-	615.21	5.43	-0.66	86.15	TRUE	TRUE	TRUE	FALSE	FALSE	FALSE	FALSE	TRUE	FALSE
PLGGLPETAK	chr1:34310514-34310543	Q91ZU6-2	Isoform 1 of Dystonin	ENSMUST00000097786.10	ENSMUSG00000026131.22	Dst	+	chr1:34310514-34310543	chr1:34310436-34310564	72	1	exonic peptide	17212	protein_coding	protein_coding	5379	chr1:34050906-34346670	annotated	CDS	reviewed(Swiss-Prot)	-	615.21	5.43	-0.66	86.15	TRUE	TRUE	TRUE	FALSE	FALSE	FALSE	FALSE	TRUE	FALSE
QDITGRQSSINAMNE	chr1:34251312-34251356	Q91ZU6-2	Isoform 1 of Dystonin	ENSMUST00000097786.10	ENSMUSG00000026131.22	Dst	+	chr1:34251312-34251356	chr1:34251303-34251620	43	1	exonic peptide	17212	protein_coding	protein_coding	5379	chr1:34050906-34346670	annotated	CDS	reviewed(Swiss-Prot)	-	615.21	5.43	-0.66	86.15	TRUE	TRUE	TRUE	FALSE	FALSE	FALSE	FALSE	TRUE	FALSE
QDVVLIK	chr1:34314841-34314861	Q91ZU6-2	Isoform 1 of Dystonin	ENSMUST00000097786.10	ENSMUSG00000026131.22	Dst	+	chr1:34314841-34314861	chr1:34314754-34314960	75	1	exonic peptide	17212	protein_coding	protein_coding	5379	chr1:34050906-34346670	annotated	CDS	reviewed(Swiss-Prot)	-	615.21	5.43	-0.66	86.15	TRUE	TRUE	FALSE	FALSE	FALSE	FALSE	FALSE	TRUE	FALSE
QEFIDGILSSK	chr1:34333597-34334236	Q91ZU6-2	Isoform 1 of Dystonin	ENSMUST00000097786.10	ENSMUSG00000026131.22	Dst	+	chr1:34333597-34333627,chr1:34334235-34334236	chr1:34333465-34333627,chr1:34334235-34334389	85,86	2	exon-spanning peptide	17212	protein_coding	protein_coding	5379	chr1:34050906-34346670	annotated	CDS	reviewed(Swiss-Prot)	-	615.21	5.43	-0.66	86.15	TRUE	TRUE	TRUE	FALSE	FALSE	FALSE	FALSE	TRUE	FALSE
QEIEQQAPK	chr1:34264932-34264958	Q91ZU6-2	Isoform 1 of Dystonin	ENSMUST00000097786.10	ENSMUSG00000026131.22	Dst	+	chr1:34264932-34264958	chr1:34264590-34265085	51	1	exonic peptide	17212	protein_coding	protein_coding	5379	chr1:34050906-34346670	annotated	CDS	reviewed(Swiss-Prot)	-	615.21	5.43	-0.66	86.15	TRUE	TRUE	TRUE	FALSE	FALSE	FALSE	FALSE	TRUE	FALSE
QGHYLSPEEK	chr1:34240029-34240058	Q91ZU6-2	Isoform 1 of Dystonin	ENSMUST00000097786.10	ENSMUSG00000026131.22	Dst	+	chr1:34240029-34240058	chr1:34239951-34240496	39	1	exonic peptide	17212	protein_coding	protein_coding	5379	chr1:34050906-34346670	annotated	CDS	reviewed(Swiss-Prot)	-	615.21	5.43	-0.66	86.15	TRUE	TRUE	TRUE	FALSE	FALSE	FALSE	FALSE	TRUE	FALSE
QHVIDVQILIDGK	chr1:34200172-34200210	Q91ZU6-2	Isoform 1 of Dystonin	ENSMUST00000097786.10	ENSMUSG00000026131.22	Dst	+	chr1:34200172-34200210	chr1:34200085-34200239	13	1	exonic peptide	17212	protein_coding	protein_coding	5379	chr1:34050906-34346670	annotated	CDS	reviewed(Swiss-Prot)	-	615.21	5.43	-0.66	86.15	TRUE	TRUE	TRUE	FALSE	FALSE	FALSE	FALSE	TRUE	FALSE
QKPVGGDPKAIE	chr1:34307915-34307950	Q91ZU6-2	Isoform 1 of Dystonin	ENSMUST00000097786.10	ENSMUSG00000026131.22	Dst	+	chr1:34307915-34307950	chr1:34307816-34307971	70	1	exonic peptide	17212	protein_coding	protein_coding	5379	chr1:34050906-34346670	annotated	CDS	reviewed(Swiss-Prot)	-	615.21	5.43	-0.66	86.15	TRUE	TRUE	TRUE	FALSE	FALSE	FALSE	FALSE	TRUE	FALSE
QKPVGGDPKAIEIE	chr1:34307915-34307956	Q91ZU6-2	Isoform 1 of Dystonin	ENSMUST00000097786.10	ENSMUSG00000026131.22	Dst	+	chr1:34307915-34307956	chr1:34307816-34307971	70	1	exonic peptide	17212	protein_coding	protein_coding	5379	chr1:34050906-34346670	annotated	CDS	reviewed(Swiss-Prot)	-	615.21	5.43	-0.66	86.15	TRUE	TRUE	TRUE	FALSE	FALSE	FALSE	FALSE	TRUE	FALSE
QLEGILK	chr1:34265037-34265057	Q91ZU6-2	Isoform 1 of Dystonin	ENSMUST00000097786.10	ENSMUSG00000026131.22	Dst	+	chr1:34265037-34265057	chr1:34264590-34265085	51	1	exonic peptide	17212	protein_coding	protein_coding	5379	chr1:34050906-34346670	annotated	CDS	reviewed(Swiss-Prot)	-	615.21	5.43	-0.66	86.15	TRUE	TRUE	FALSE	FALSE	FALSE	FALSE	FALSE	TRUE	FALSE
QLQSKTVSLE	chr1:34267497-34267526	Q91ZU6-2	Isoform 1 of Dystonin	ENSMUST00000097786.10	ENSMUSG00000026131.22	Dst	+	chr1:34267497-34267526	chr1:34266856-34268327	52	1	exonic peptide	17212	protein_coding	protein_coding	5379	chr1:34050906-34346670	annotated	CDS	reviewed(Swiss-Prot)	-	615.21	5.43	-0.66	86.15	TRUE	TRUE	TRUE	FALSE	FALSE	FALSE	FALSE	TRUE	FALSE
QLSLLDSR	chr1:34286841-34286864	Q91ZU6-2	Isoform 1 of Dystonin	ENSMUST00000097786.10	ENSMUSG00000026131.22	Dst	+	chr1:34286841-34286864	chr1:34286730-34286896	55	1	exonic peptide	17212	protein_coding	protein_coding	5379	chr1:34050906-34346670	annotated	CDS	reviewed(Swiss-Prot)	-	615.21	5.43	-0.66	86.15	TRUE	TRUE	TRUE	FALSE	FALSE	FALSE	FALSE	TRUE	FALSE
QLTAAGQGILSRPGEDPSLHGIVNE	chr1:34264632-34264706	Q91ZU6-2	Isoform 1 of Dystonin	ENSMUST00000097786.10	ENSMUSG00000026131.22	Dst	+	chr1:34264632-34264706	chr1:34264590-34265085	51	1	exonic peptide	17212	protein_coding	protein_coding	5379	chr1:34050906-34346670	annotated	CDS	reviewed(Swiss-Prot)	-	615.21	5.43	-0.66	86.15	TRUE	TRUE	TRUE	FALSE	FALSE	FALSE	FALSE	TRUE	FALSE
QQELQPSGESK	chr1:34225988-34226020	Q91ZU6-2	Isoform 1 of Dystonin	ENSMUST00000097786.10	ENSMUSG00000026131.22	Dst	+	chr1:34225988-34226020	chr1:34225900-34226032	35	1	exonic peptide	17212	protein_coding	protein_coding	5379	chr1:34050906-34346670	annotated	CDS	reviewed(Swiss-Prot)	-	615.21	5.43	-0.66	86.15	TRUE	TRUE	TRUE	FALSE	FALSE	FALSE	FALSE	TRUE	FALSE
QQIEELK	chr1:34306019-34306039	Q91ZU6-2	Isoform 1 of Dystonin	ENSMUST00000097786.10	ENSMUSG00000026131.22	Dst	+	chr1:34306019-34306039	chr1:34305938-34306039	68	1	exonic peptide	17212	protein_coding	protein_coding	5379	chr1:34050906-34346670	annotated	CDS	reviewed(Swiss-Prot)	-	615.21	5.43	-0.66	86.15	TRUE	TRUE	FALSE	FALSE	FALSE	FALSE	FALSE	TRUE	FALSE
QQVQILLQEFDTR	chr1:34263073-34264616	Q91ZU6-2	Isoform 1 of Dystonin	ENSMUST00000097786.10	ENSMUSG00000026131.22	Dst	+	chr1:34263073-34263084,chr1:34264590-34264616	chr1:34262885-34263084,chr1:34264590-34265085	50,51	2	exon-spanning peptide	17212	protein_coding	protein_coding	5379	chr1:34050906-34346670	annotated	CDS	reviewed(Swiss-Prot)	-	615.21	5.43	-0.66	86.15	TRUE	TRUE	TRUE	FALSE	FALSE	FALSE	FALSE	TRUE	FALSE
QRDSPPISAKLDVLE	chr1:34266957-34267001	Q91ZU6-2	Isoform 1 of Dystonin	ENSMUST00000097786.10	ENSMUSG00000026131.22	Dst	+	chr1:34266957-34267001	chr1:34266856-34268327	52	1	exonic peptide	17212	protein_coding	protein_coding	5379	chr1:34050906-34346670	annotated	CDS	reviewed(Swiss-Prot)	-	615.21	5.43	-0.66	86.15	TRUE	TRUE	TRUE	FALSE	FALSE	FALSE	FALSE	TRUE	FALSE
QSVDQALLNGLELLK	chr1:34289721-34289765	Q91ZU6-2	Isoform 1 of Dystonin	ENSMUST00000097786.10	ENSMUSG00000026131.22	Dst	+	chr1:34289721-34289765	chr1:34289691-34289775	57	1	exonic peptide	17212	protein_coding	protein_coding	5379	chr1:34050906-34346670	annotated	CDS	reviewed(Swiss-Prot)	-	615.21	5.43	-0.66	86.15	TRUE	TRUE	TRUE	FALSE	FALSE	FALSE	FALSE	TRUE	FALSE
QTPTPADTESVK	chr1:34257601-34257636	Q91ZU6-2	Isoform 1 of Dystonin	ENSMUST00000097786.10	ENSMUSG00000026131.22	Dst	+	chr1:34257601-34257636	chr1:34257416-34257657	48	1	exonic peptide	17212	protein_coding	protein_coding	5379	chr1:34050906-34346670	annotated	CDS	reviewed(Swiss-Prot)	-	615.21	5.43	-0.66	86.15	TRUE	TRUE	TRUE	FALSE	FALSE	FALSE	FALSE	TRUE	FALSE
QVPVVKPSLGTEDLR	chr1:34253706-34253750	Q91ZU6-2	Isoform 1 of Dystonin	ENSMUST00000097786.10	ENSMUSG00000026131.22	Dst	+	chr1:34253706-34253750	chr1:34253615-34253771	45	1	exonic peptide	17212	protein_coding	protein_coding	5379	chr1:34050906-34346670	annotated	CDS	reviewed(Swiss-Prot)	-	615.21	5.43	-0.66	86.15	TRUE	TRUE	TRUE	FALSE	FALSE	FALSE	FALSE	TRUE	FALSE
QYSAAVKDYE	chr1:34212146-34213204	Q91ZU6-2	Isoform 1 of Dystonin	ENSMUST00000097786.10	ENSMUSG00000026131.22	Dst	+	chr1:34212146-34212166,chr1:34213196-34213204	chr1:34212083-34212166,chr1:34213196-34213303	30,31	2	exon-spanning peptide	17212	protein_coding	protein_coding	5379	chr1:34050906-34346670	annotated	CDS	reviewed(Swiss-Prot)	-	615.21	5.43	-0.66	86.15	TRUE	TRUE	TRUE	FALSE	FALSE	FALSE	FALSE	TRUE	FALSE
REVFHALEDELQK	chr1:34210224-34210262	Q91ZU6-2	Isoform 1 of Dystonin	ENSMUST00000097786.10	ENSMUSG00000026131.22	Dst	+	chr1:34210224-34210262	chr1:34210197-34210390	28	1	exonic peptide	17212	protein_coding	protein_coding	5379	chr1:34050906-34346670	annotated	CDS	reviewed(Swiss-Prot)	-	615.21	5.43	-0.66	86.15	TRUE	TRUE	TRUE	FALSE	FALSE	FALSE	FALSE	TRUE	FALSE
SAEREEQEESVYNLYISEVR	chr1:34207075-34208291	Q91ZU6-2	Isoform 1 of Dystonin	ENSMUST00000097786.10	ENSMUSG00000026131.22	Dst	+	chr1:34207075-34207087,chr1:34208245-34208291	chr1:34206904-34207087,chr1:34208245-34208402	24,25	2	exon-spanning peptide	17212	protein_coding	protein_coding	5379	chr1:34050906-34346670	annotated	CDS	reviewed(Swiss-Prot)	-	615.21	5.43	-0.66	86.15	TRUE	TRUE	TRUE	FALSE	FALSE	FALSE	FALSE	TRUE	FALSE
SAETNIDQDITNLK	chr1:34313336-34313377	Q91ZU6-2	Isoform 1 of Dystonin	ENSMUST00000097786.10	ENSMUSG00000026131.22	Dst	+	chr1:34313336-34313377	chr1:34313249-34313419	73	1	exonic peptide	17212	protein_coding	protein_coding	5379	chr1:34050906-34346670	annotated	CDS	reviewed(Swiss-Prot)	-	615.21	5.43	-0.66	86.15	TRUE	TRUE	TRUE	FALSE	FALSE	FALSE	FALSE	TRUE	FALSE
SEAYQQQIEMER	chr1:34307319-34307354	Q91ZU6-2	Isoform 1 of Dystonin	ENSMUST00000097786.10	ENSMUSG00000026131.22	Dst	+	chr1:34307319-34307354	chr1:34307310-34307483	69	1	exonic peptide	17212	protein_coding	protein_coding	5379	chr1:34050906-34346670	annotated	CDS	reviewed(Swiss-Prot)	-	615.21	5.43	-0.66	86.15	TRUE	TRUE	TRUE	FALSE	FALSE	FALSE	FALSE	TRUE	FALSE
SFEAELK	chr1:34258477-34258497	Q91ZU6-2	Isoform 1 of Dystonin	ENSMUST00000097786.10	ENSMUSG00000026131.22	Dst	+	chr1:34258477-34258497	chr1:34258477-34258606	49	1	exonic peptide	17212	protein_coding	protein_coding	5379	chr1:34050906-34346670	annotated	CDS	reviewed(Swiss-Prot)	-	615.21	5.43	-0.66	86.15	TRUE	TRUE	TRUE	FALSE	FALSE	FALSE	FALSE	TRUE	FALSE
SFSEDVISHK	chr1:34240290-34240319	Q91ZU6-2	Isoform 1 of Dystonin	ENSMUST00000097786.10	ENSMUSG00000026131.22	Dst	+	chr1:34240290-34240319	chr1:34239951-34240496	39	1	exonic peptide	17212	protein_coding	protein_coding	5379	chr1:34050906-34346670	annotated	CDS	reviewed(Swiss-Prot)	-	615.21	5.43	-0.66	86.15	TRUE	TRUE	FALSE	FALSE	FALSE	FALSE	FALSE	TRUE	FALSE
SLDSELEIANDPDK	chr1:34317152-34317193	Q91ZU6-2	Isoform 1 of Dystonin	ENSMUST00000097786.10	ENSMUSG00000026131.22	Dst	+	chr1:34317152-34317193	chr1:34317101-34317220	76	1	exonic peptide	17212	protein_coding	protein_coding	5379	chr1:34050906-34346670	annotated	CDS	reviewed(Swiss-Prot)	-	615.21	5.43	-0.66	86.15	TRUE	TRUE	TRUE	FALSE	FALSE	FALSE	FALSE	TRUE	FALSE
SLDSELEIANDPDKIK	chr1:34317152-34317199	Q91ZU6-2	Isoform 1 of Dystonin	ENSMUST00000097786.10	ENSMUSG00000026131.22	Dst	+	chr1:34317152-34317199	chr1:34317101-34317220	76	1	exonic peptide	17212	protein_coding	protein_coding	5379	chr1:34050906-34346670	annotated	CDS	reviewed(Swiss-Prot)	-	615.21	5.43	-0.66	86.15	TRUE	TRUE	TRUE	FALSE	FALSE	FALSE	FALSE	TRUE	FALSE
SLERIAE	chr1:34301131-34301151	Q91ZU6-2	Isoform 1 of Dystonin	ENSMUST00000097786.10	ENSMUSG00000026131.22	Dst	+	chr1:34301131-34301151	chr1:34301101-34301332	64	1	exonic peptide	17212	protein_coding	protein_coding	5379	chr1:34050906-34346670	annotated	CDS	reviewed(Swiss-Prot)	-	615.21	5.43	-0.66	86.15	TRUE	TRUE	TRUE	FALSE	FALSE	FALSE	FALSE	TRUE	FALSE
SLLNSQKD	chr1:34267002-34267025	Q91ZU6-2	Isoform 1 of Dystonin	ENSMUST00000097786.10	ENSMUSG00000026131.22	Dst	+	chr1:34267002-34267025	chr1:34266856-34268327	52	1	exonic peptide	17212	protein_coding	protein_coding	5379	chr1:34050906-34346670	annotated	CDS	reviewed(Swiss-Prot)	-	615.21	5.43	-0.66	86.15	TRUE	TRUE	TRUE	FALSE	FALSE	FALSE	FALSE	TRUE	FALSE
SLLNSQKDFGKTFTE	chr1:34267002-34267046	Q91ZU6-2	Isoform 1 of Dystonin	ENSMUST00000097786.10	ENSMUSG00000026131.22	Dst	+	chr1:34267002-34267046	chr1:34266856-34268327	52	1	exonic peptide	17212	protein_coding	protein_coding	5379	chr1:34050906-34346670	annotated	CDS	reviewed(Swiss-Prot)	-	615.21	5.43	-0.66	86.15	TRUE	TRUE	TRUE	FALSE	FALSE	FALSE	FALSE	TRUE	FALSE
SLSGTLTELDDK	chr1:34264821-34264856	Q91ZU6-2	Isoform 1 of Dystonin	ENSMUST00000097786.10	ENSMUSG00000026131.22	Dst	+	chr1:34264821-34264856	chr1:34264590-34265085	51	1	exonic peptide	17212	protein_coding	protein_coding	5379	chr1:34050906-34346670	annotated	CDS	reviewed(Swiss-Prot)	-	615.21	5.43	-0.66	86.15	TRUE	TRUE	TRUE	FALSE	FALSE	FALSE	FALSE	TRUE	FALSE
SMLRITE	chr1:34208376-34208396	Q91ZU6-2	Isoform 1 of Dystonin	ENSMUST00000097786.10	ENSMUSG00000026131.22	Dst	+	chr1:34208376-34208396	chr1:34208245-34208402	25	1	exonic peptide	17212	protein_coding	protein_coding	5379	chr1:34050906-34346670	annotated	CDS	reviewed(Swiss-Prot)	-	615.21	5.43	-0.66	86.15	TRUE	TRUE	TRUE	FALSE	FALSE	FALSE	FALSE	TRUE	FALSE
SMLRITEQE	chr1:34208376-34208402	Q91ZU6-2	Isoform 1 of Dystonin	ENSMUST00000097786.10	ENSMUSG00000026131.22	Dst	+	chr1:34208376-34208402	chr1:34208245-34208402	25	1	exonic peptide	17212	protein_coding	protein_coding	5379	chr1:34050906-34346670	annotated	CDS	reviewed(Swiss-Prot)	-	615.21	5.43	-0.66	86.15	TRUE	TRUE	TRUE	FALSE	FALSE	FALSE	FALSE	TRUE	FALSE
SQIFSGSDISQLEKE	chr1:34206991-34207035	Q91ZU6-2	Isoform 1 of Dystonin	ENSMUST00000097786.10	ENSMUSG00000026131.22	Dst	+	chr1:34206991-34207035	chr1:34206904-34207087	24	1	exonic peptide	17212	protein_coding	protein_coding	5379	chr1:34050906-34346670	annotated	CDS	reviewed(Swiss-Prot)	-	615.21	5.43	-0.66	86.15	TRUE	TRUE	TRUE	FALSE	FALSE	FALSE	FALSE	TRUE	FALSE
SSLLDQNLTEEEVNMK	chr1:34202466-34202513	Q91ZU6-2	Isoform 1 of Dystonin	ENSMUST00000097786.10	ENSMUSG00000026131.22	Dst	+	chr1:34202466-34202513	chr1:34202090-34202552	14	1	exonic peptide	17212	protein_coding	protein_coding	5379	chr1:34050906-34346670	annotated	CDS	reviewed(Swiss-Prot)	-	615.21	5.43	-0.66	86.15	TRUE	TRUE	TRUE	FALSE	FALSE	FALSE	FALSE	TRUE	FALSE
SSLVKPGQVPLNSTALQD	chr1:34250372-34250425	Q91ZU6-2	Isoform 1 of Dystonin	ENSMUST00000097786.10	ENSMUSG00000026131.22	Dst	+	chr1:34250372-34250425	chr1:34250235-34250443	42	1	exonic peptide	17212	protein_coding	protein_coding	5379	chr1:34050906-34346670	annotated	CDS	reviewed(Swiss-Prot)	-	615.21	5.43	-0.66	86.15	TRUE	TRUE	TRUE	FALSE	FALSE	FALSE	FALSE	TRUE	FALSE
SSLVKPGQVPLNSTALQDLISKDTMLE	chr1:34250372-34251311	Q91ZU6-2	Isoform 1 of Dystonin	ENSMUST00000097786.10	ENSMUSG00000026131.22	Dst	+	chr1:34250372-34250443,chr1:34251303-34251311	chr1:34250235-34250443,chr1:34251303-34251620	42,43	2	exon-spanning peptide	17212	protein_coding	protein_coding	5379	chr1:34050906-34346670	annotated	CDS	reviewed(Swiss-Prot)	-	615.21	5.43	-0.66	86.15	TRUE	TRUE	TRUE	FALSE	FALSE	FALSE	FALSE	TRUE	FALSE
STAKFLE	chr1:34251986-34252006	Q91ZU6-2	Isoform 1 of Dystonin	ENSMUST00000097786.10	ENSMUSG00000026131.22	Dst	+	chr1:34251986-34252006	chr1:34251983-34252149	44	1	exonic peptide	17212	protein_coding	protein_coding	5379	chr1:34050906-34346670	annotated	CDS	reviewed(Swiss-Prot)	-	615.21	5.43	-0.66	86.15	TRUE	TRUE	TRUE	FALSE	FALSE	FALSE	FALSE	TRUE	FALSE
STQYQSLLR	chr1:34264794-34264820	Q91ZU6-2	Isoform 1 of Dystonin	ENSMUST00000097786.10	ENSMUSG00000026131.22	Dst	+	chr1:34264794-34264820	chr1:34264590-34265085	51	1	exonic peptide	17212	protein_coding	protein_coding	5379	chr1:34050906-34346670	annotated	CDS	reviewed(Swiss-Prot)	-	615.21	5.43	-0.66	86.15	TRUE	TRUE	TRUE	FALSE	FALSE	FALSE	FALSE	TRUE	FALSE
STVEVIK	chr1:34286760-34286780	Q91ZU6-2	Isoform 1 of Dystonin	ENSMUST00000097786.10	ENSMUSG00000026131.22	Dst	+	chr1:34286760-34286780	chr1:34286730-34286896	55	1	exonic peptide	17212	protein_coding	protein_coding	5379	chr1:34050906-34346670	annotated	CDS	reviewed(Swiss-Prot)	-	615.21	5.43	-0.66	86.15	TRUE	TRUE	TRUE	FALSE	FALSE	FALSE	FALSE	TRUE	FALSE
SVKLQVE	chr1:34257628-34257648	Q91ZU6-2	Isoform 1 of Dystonin	ENSMUST00000097786.10	ENSMUSG00000026131.22	Dst	+	chr1:34257628-34257648	chr1:34257416-34257657	48	1	exonic peptide	17212	protein_coding	protein_coding	5379	chr1:34050906-34346670	annotated	CDS	reviewed(Swiss-Prot)	-	615.21	5.43	-0.66	86.15	TRUE	TRUE	TRUE	FALSE	FALSE	FALSE	FALSE	TRUE	FALSE
SVVAGLMGR	chr1:34206050-34206076	Q91ZU6-2	Isoform 1 of Dystonin	ENSMUST00000097786.10	ENSMUSG00000026131.22	Dst	+	chr1:34206050-34206076	chr1:34206023-34206172	21	1	exonic peptide	17212	protein_coding	protein_coding	5379	chr1:34050906-34346670	annotated	CDS	reviewed(Swiss-Prot)	-	615.21	5.43	-0.66	86.15	TRUE	TRUE	TRUE	FALSE	FALSE	FALSE	FALSE	TRUE	FALSE
SVVSWHYLVNEIDR	chr1:34206753-34206794	Q91ZU6-2	Isoform 1 of Dystonin	ENSMUST00000097786.10	ENSMUSG00000026131.22	Dst	+	chr1:34206753-34206794	chr1:34206692-34206818	23	1	exonic peptide	17212	protein_coding	protein_coding	5379	chr1:34050906-34346670	annotated	CDS	reviewed(Swiss-Prot)	-	615.21	5.43	-0.66	86.15	TRUE	TRUE	TRUE	FALSE	FALSE	FALSE	FALSE	TRUE	FALSE
SYHAELMR	chr1:34203307-34203419	Q91ZU6-2	Isoform 1 of Dystonin	ENSMUST00000097786.10	ENSMUSG00000026131.22	Dst	+	chr1:34203307-34203318,chr1:34203408-34203419	chr1:34203157-34203318,chr1:34203408-34203512	17,18	2	exon-spanning peptide	17212	protein_coding	protein_coding	5379	chr1:34050906-34346670	annotated	CDS	reviewed(Swiss-Prot)	-	615.21	5.43	-0.66	86.15	TRUE	TRUE	TRUE	FALSE	FALSE	FALSE	FALSE	TRUE	FALSE
TAEVLLDAK	chr1:34247689-34247715	Q91ZU6-2	Isoform 1 of Dystonin	ENSMUST00000097786.10	ENSMUSG00000026131.22	Dst	+	chr1:34247689-34247715	chr1:34247635-34247758	41	1	exonic peptide	17212	protein_coding	protein_coding	5379	chr1:34050906-34346670	annotated	CDS	reviewed(Swiss-Prot)	-	615.21	5.43	-0.66	86.15	TRUE	TRUE	TRUE	FALSE	FALSE	FALSE	FALSE	TRUE	FALSE
TEKVAAVRQLE	chr1:34237824-34238396	Q91ZU6-2	Isoform 1 of Dystonin	ENSMUST00000097786.10	ENSMUSG00000026131.22	Dst	+	chr1:34237824-34237832,chr1:34238373-34238396	chr1:34237599-34237832,chr1:34238373-34238639	37,38	2	exon-spanning peptide	17212	protein_coding	protein_coding	5379	chr1:34050906-34346670	annotated	CDS	reviewed(Swiss-Prot)	-	615.21	5.43	-0.66	86.15	TRUE	TRUE	TRUE	FALSE	FALSE	FALSE	FALSE	TRUE	FALSE
TEKVAAVRQLEE	chr1:34237824-34238399	Q91ZU6-2	Isoform 1 of Dystonin	ENSMUST00000097786.10	ENSMUSG00000026131.22	Dst	+	chr1:34237824-34237832,chr1:34238373-34238399	chr1:34237599-34237832,chr1:34238373-34238639	37,38	2	exon-spanning peptide	17212	protein_coding	protein_coding	5379	chr1:34050906-34346670	annotated	CDS	reviewed(Swiss-Prot)	-	615.21	5.43	-0.66	86.15	TRUE	TRUE	TRUE	FALSE	FALSE	FALSE	FALSE	TRUE	FALSE
TEWGSDLPSVESHLENHK	chr1:34202722-34202775	Q91ZU6-2	Isoform 1 of Dystonin	ENSMUST00000097786.10	ENSMUSG00000026131.22	Dst	+	chr1:34202722-34202775	chr1:34202707-34202835	15	1	exonic peptide	17212	protein_coding	protein_coding	5379	chr1:34050906-34346670	annotated	CDS	reviewed(Swiss-Prot)	-	615.21	5.43	-0.66	86.15	TRUE	TRUE	TRUE	FALSE	FALSE	FALSE	FALSE	TRUE	FALSE
TFIETTDPSTASSLQAK	chr1:34251366-34251416	Q91ZU6-2	Isoform 1 of Dystonin	ENSMUST00000097786.10	ENSMUSG00000026131.22	Dst	+	chr1:34251366-34251416	chr1:34251303-34251620	43	1	exonic peptide	17212	protein_coding	protein_coding	5379	chr1:34050906-34346670	annotated	CDS	reviewed(Swiss-Prot)	-	615.21	5.43	-0.66	86.15	TRUE	TRUE	TRUE	FALSE	FALSE	FALSE	FALSE	TRUE	FALSE
TFPNNPLELK	chr1:34193684-34193713	Q91ZU6-2	Isoform 1 of Dystonin	ENSMUST00000097786.10	ENSMUSG00000026131.22	Dst	+	chr1:34193684-34193713	chr1:34193594-34193713	9	1	exonic peptide	17212	protein_coding	protein_coding	5379	chr1:34050906-34346670	annotated	CDS	reviewed(Swiss-Prot)	-	615.21	5.43	-0.66	86.15	TRUE	TRUE	TRUE	FALSE	FALSE	FALSE	FALSE	TRUE	FALSE
TFTEQSNIYEK	chr1:34267035-34267067	Q91ZU6-2	Isoform 1 of Dystonin	ENSMUST00000097786.10	ENSMUSG00000026131.22	Dst	+	chr1:34267035-34267067	chr1:34266856-34268327	52	1	exonic peptide	17212	protein_coding	protein_coding	5379	chr1:34050906-34346670	annotated	CDS	reviewed(Swiss-Prot)	-	615.21	5.43	-0.66	86.15	TRUE	TRUE	TRUE	FALSE	FALSE	FALSE	FALSE	TRUE	FALSE
TGPQLLELSPK	chr1:34299299-34299331	Q91ZU6-2	Isoform 1 of Dystonin	ENSMUST00000097786.10	ENSMUSG00000026131.22	Dst	+	chr1:34299299-34299331	chr1:34299245-34299448	63	1	exonic peptide	17212	protein_coding	protein_coding	5379	chr1:34050906-34346670	annotated	CDS	reviewed(Swiss-Prot)	-	615.21	5.43	-0.66	86.15	TRUE	TRUE	TRUE	FALSE	FALSE	FALSE	FALSE	TRUE	FALSE
TISEGENLLLK	chr1:34267068-34267100	Q91ZU6-2	Isoform 1 of Dystonin	ENSMUST00000097786.10	ENSMUSG00000026131.22	Dst	+	chr1:34267068-34267100	chr1:34266856-34268327	52	1	exonic peptide	17212	protein_coding	protein_coding	5379	chr1:34050906-34346670	annotated	CDS	reviewed(Swiss-Prot)	-	615.21	5.43	-0.66	86.15	TRUE	TRUE	TRUE	FALSE	FALSE	FALSE	FALSE	TRUE	FALSE
TKALQGQISSQQVAVE	chr1:34241697-34247676	Q91ZU6-2	Isoform 1 of Dystonin	ENSMUST00000097786.10	ENSMUSG00000026131.22	Dst	+	chr1:34241697-34241702,chr1:34247635-34247676	chr1:34241526-34241702,chr1:34247635-34247758	40,41	2	exon-spanning peptide	17212	protein_coding	protein_coding	5379	chr1:34050906-34346670	annotated	CDS	reviewed(Swiss-Prot)	-	615.21	5.43	-0.66	86.15	TRUE	TRUE	TRUE	FALSE	FALSE	FALSE	FALSE	TRUE	FALSE
TLDDIVGR	chr1:34247752-34250251	Q91ZU6-2	Isoform 1 of Dystonin	ENSMUST00000097786.10	ENSMUSG00000026131.22	Dst	+	chr1:34247752-34247758,chr1:34250235-34250251	chr1:34247635-34247758,chr1:34250235-34250443	41,42	2	exon-spanning peptide	17212	protein_coding	protein_coding	5379	chr1:34050906-34346670	annotated	CDS	reviewed(Swiss-Prot)	-	615.21	5.43	-0.66	86.15	TRUE	TRUE	TRUE	FALSE	FALSE	FALSE	FALSE	TRUE	FALSE
TLEHALQLAGQLQSMHK	chr1:34290866-34290916	Q91ZU6-2	Isoform 1 of Dystonin	ENSMUST00000097786.10	ENSMUSG00000026131.22	Dst	+	chr1:34290866-34290916	chr1:34290777-34291018	58	1	exonic peptide	17212	protein_coding	protein_coding	5379	chr1:34050906-34346670	annotated	CDS	reviewed(Swiss-Prot)	-	615.21	5.43	-0.66	86.15	TRUE	TRUE	TRUE	FALSE	FALSE	FALSE	FALSE	TRUE	FALSE
TLIAEHQTFMEEMTR	chr1:34329608-34330891	Q91ZU6-2	Isoform 1 of Dystonin	ENSMUST00000097786.10	ENSMUSG00000026131.22	Dst	+	chr1:34329608-34329628,chr1:34330868-34330891	chr1:34329440-34329628,chr1:34330868-34330997	82,83	2	exon-spanning peptide	17212	protein_coding	protein_coding	5379	chr1:34050906-34346670	annotated	CDS	reviewed(Swiss-Prot)	-	615.21	5.43	-0.66	86.15	TRUE	TRUE	TRUE	FALSE	FALSE	FALSE	FALSE	TRUE	FALSE
TLQEGYNLLFSESLK	chr1:34225943-34225987	Q91ZU6-2	Isoform 1 of Dystonin	ENSMUST00000097786.10	ENSMUSG00000026131.22	Dst	+	chr1:34225943-34225987	chr1:34225900-34226032	35	1	exonic peptide	17212	protein_coding	protein_coding	5379	chr1:34050906-34346670	annotated	CDS	reviewed(Swiss-Prot)	-	615.21	5.43	-0.66	86.15	TRUE	TRUE	TRUE	FALSE	FALSE	FALSE	FALSE	TRUE	FALSE
TMLPGEHQQVLSNLQSR	chr1:34206910-34206960	Q91ZU6-2	Isoform 1 of Dystonin	ENSMUST00000097786.10	ENSMUSG00000026131.22	Dst	+	chr1:34206910-34206960	chr1:34206904-34207087	24	1	exonic peptide	17212	protein_coding	protein_coding	5379	chr1:34050906-34346670	annotated	CDS	reviewed(Swiss-Prot)	-	615.21	5.43	-0.66	86.15	TRUE	TRUE	TRUE	FALSE	FALSE	FALSE	FALSE	TRUE	FALSE
TQKKLMSLGDIRLE	chr1:34295355-34295396	Q91ZU6-2	Isoform 1 of Dystonin	ENSMUST00000097786.10	ENSMUSG00000026131.22	Dst	+	chr1:34295355-34295396	chr1:34295313-34295432	60	1	exonic peptide	17212	protein_coding	protein_coding	5379	chr1:34050906-34346670	annotated	CDS	reviewed(Swiss-Prot)	-	615.21	5.43	-0.66	86.15	TRUE	TRUE	TRUE	FALSE	FALSE	FALSE	FALSE	TRUE	FALSE
TQRIISQLPAPALE	chr1:34296944-34296985	Q91ZU6-2	Isoform 1 of Dystonin	ENSMUST00000097786.10	ENSMUSG00000026131.22	Dst	+	chr1:34296944-34296985	chr1:34296803-34297021	62	1	exonic peptide	17212	protein_coding	protein_coding	5379	chr1:34050906-34346670	annotated	CDS	reviewed(Swiss-Prot)	-	615.21	5.43	-0.66	86.15	TRUE	TRUE	TRUE	FALSE	FALSE	FALSE	FALSE	TRUE	FALSE
TQRQLQDTKEQLE	chr1:34267572-34267610	Q91ZU6-2	Isoform 1 of Dystonin	ENSMUST00000097786.10	ENSMUSG00000026131.22	Dst	+	chr1:34267572-34267610	chr1:34266856-34268327	52	1	exonic peptide	17212	protein_coding	protein_coding	5379	chr1:34050906-34346670	annotated	CDS	reviewed(Swiss-Prot)	-	615.21	5.43	-0.66	86.15	TRUE	TRUE	TRUE	FALSE	FALSE	FALSE	FALSE	TRUE	FALSE
TREEQVDGATEK	chr1:34268163-34268198	Q91ZU6-2	Isoform 1 of Dystonin	ENSMUST00000097786.10	ENSMUSG00000026131.22	Dst	+	chr1:34268163-34268198	chr1:34266856-34268327	52	1	exonic peptide	17212	protein_coding	protein_coding	5379	chr1:34050906-34346670	annotated	CDS	reviewed(Swiss-Prot)	-	615.21	5.43	-0.66	86.15	TRUE	TRUE	TRUE	FALSE	FALSE	FALSE	FALSE	TRUE	FALSE
TSLADDNLK	chr1:34321582-34321608	Q91ZU6-2	Isoform 1 of Dystonin	ENSMUST00000097786.10	ENSMUSG00000026131.22	Dst	+	chr1:34321582-34321608	chr1:34321504-34321673	77	1	exonic peptide	17212	protein_coding	protein_coding	5379	chr1:34050906-34346670	annotated	CDS	reviewed(Swiss-Prot)	-	615.21	5.43	-0.66	86.15	TRUE	TRUE	TRUE	FALSE	FALSE	FALSE	FALSE	TRUE	FALSE
TSPDLIGVKRD	chr1:34268082-34268114	Q91ZU6-2	Isoform 1 of Dystonin	ENSMUST00000097786.10	ENSMUSG00000026131.22	Dst	+	chr1:34268082-34268114	chr1:34266856-34268327	52	1	exonic peptide	17212	protein_coding	protein_coding	5379	chr1:34050906-34346670	annotated	CDS	reviewed(Swiss-Prot)	-	615.21	5.43	-0.66	86.15	TRUE	TRUE	TRUE	FALSE	FALSE	FALSE	FALSE	TRUE	FALSE
TSPDLIGVKRDLE	chr1:34268082-34268120	Q91ZU6-2	Isoform 1 of Dystonin	ENSMUST00000097786.10	ENSMUSG00000026131.22	Dst	+	chr1:34268082-34268120	chr1:34266856-34268327	52	1	exonic peptide	17212	protein_coding	protein_coding	5379	chr1:34050906-34346670	annotated	CDS	reviewed(Swiss-Prot)	-	615.21	5.43	-0.66	86.15	TRUE	TRUE	TRUE	FALSE	FALSE	FALSE	FALSE	TRUE	FALSE
TTDPSTASSLQAKMKD	chr1:34251378-34251425	Q91ZU6-2	Isoform 1 of Dystonin	ENSMUST00000097786.10	ENSMUSG00000026131.22	Dst	+	chr1:34251378-34251425	chr1:34251303-34251620	43	1	exonic peptide	17212	protein_coding	protein_coding	5379	chr1:34050906-34346670	annotated	CDS	reviewed(Swiss-Prot)	-	615.21	5.43	-0.66	86.15	TRUE	TRUE	TRUE	FALSE	FALSE	FALSE	FALSE	TRUE	FALSE
TTDPSTASSLQAKMKDLSARFSE	chr1:34251378-34251446	Q91ZU6-2	Isoform 1 of Dystonin	ENSMUST00000097786.10	ENSMUSG00000026131.22	Dst	+	chr1:34251378-34251446	chr1:34251303-34251620	43	1	exonic peptide	17212	protein_coding	protein_coding	5379	chr1:34050906-34346670	annotated	CDS	reviewed(Swiss-Prot)	-	615.21	5.43	-0.66	86.15	TRUE	TRUE	TRUE	FALSE	FALSE	FALSE	FALSE	TRUE	FALSE
TTKQVPVVKPSLGTE	chr1:34253697-34253741	Q91ZU6-2	Isoform 1 of Dystonin	ENSMUST00000097786.10	ENSMUSG00000026131.22	Dst	+	chr1:34253697-34253741	chr1:34253615-34253771	45	1	exonic peptide	17212	protein_coding	protein_coding	5379	chr1:34050906-34346670	annotated	CDS	reviewed(Swiss-Prot)	-	615.21	5.43	-0.66	86.15	TRUE	TRUE	TRUE	FALSE	FALSE	FALSE	FALSE	TRUE	FALSE
TVKQQIEE	chr1:34306010-34306033	Q91ZU6-2	Isoform 1 of Dystonin	ENSMUST00000097786.10	ENSMUSG00000026131.22	Dst	+	chr1:34306010-34306033	chr1:34305938-34306039	68	1	exonic peptide	17212	protein_coding	protein_coding	5379	chr1:34050906-34346670	annotated	CDS	reviewed(Swiss-Prot)	-	615.21	5.43	-0.66	86.15	TRUE	TRUE	TRUE	FALSE	FALSE	FALSE	FALSE	TRUE	FALSE
TVNLVLK	chr1:34209448-34209468	Q91ZU6-2	Isoform 1 of Dystonin	ENSMUST00000097786.10	ENSMUSG00000026131.22	Dst	+	chr1:34209448-34209468	chr1:34209441-34209579	27	1	exonic peptide	17212	protein_coding	protein_coding	5379	chr1:34050906-34346670	annotated	CDS	reviewed(Swiss-Prot)	-	615.21	5.43	-0.66	86.15	TRUE	TRUE	FALSE	FALSE	FALSE	FALSE	FALSE	TRUE	FALSE
TVSLENMAQK	chr1:34267512-34267541	Q91ZU6-2	Isoform 1 of Dystonin	ENSMUST00000097786.10	ENSMUSG00000026131.22	Dst	+	chr1:34267512-34267541	chr1:34266856-34268327	52	1	exonic peptide	17212	protein_coding	protein_coding	5379	chr1:34050906-34346670	annotated	CDS	reviewed(Swiss-Prot)	-	615.21	5.43	-0.66	86.15	TRUE	TRUE	TRUE	FALSE	FALSE	FALSE	FALSE	TRUE	FALSE
VAMPGKDVPE	chr1:34251573-34251602	Q91ZU6-2	Isoform 1 of Dystonin	ENSMUST00000097786.10	ENSMUSG00000026131.22	Dst	+	chr1:34251573-34251602	chr1:34251303-34251620	43	1	exonic peptide	17212	protein_coding	protein_coding	5379	chr1:34050906-34346670	annotated	CDS	reviewed(Swiss-Prot)	-	615.21	5.43	-0.66	86.15	TRUE	TRUE	TRUE	FALSE	FALSE	FALSE	FALSE	TRUE	FALSE
VEEIDAAILR	chr1:34292060-34292089	Q91ZU6-2	Isoform 1 of Dystonin	ENSMUST00000097786.10	ENSMUSG00000026131.22	Dst	+	chr1:34292060-34292089	chr1:34291892-34292098	59	1	exonic peptide	17212	protein_coding	protein_coding	5379	chr1:34050906-34346670	annotated	CDS	reviewed(Swiss-Prot)	-	615.21	5.43	-0.66	86.15	TRUE	TRUE	TRUE	FALSE	FALSE	FALSE	FALSE	TRUE	FALSE
VEKIKEQIGE	chr1:34301185-34301214	Q91ZU6-2	Isoform 1 of Dystonin	ENSMUST00000097786.10	ENSMUSG00000026131.22	Dst	+	chr1:34301185-34301214	chr1:34301101-34301332	64	1	exonic peptide	17212	protein_coding	protein_coding	5379	chr1:34050906-34346670	annotated	CDS	reviewed(Swiss-Prot)	-	615.21	5.43	-0.66	86.15	TRUE	TRUE	TRUE	FALSE	FALSE	FALSE	FALSE	TRUE	FALSE
VEPQLAEDQPVHGDIDLVMNLIDNHK	chr1:34323422-34323499	Q91ZU6-2	Isoform 1 of Dystonin	ENSMUST00000097786.10	ENSMUSG00000026131.22	Dst	+	chr1:34323422-34323499	chr1:34323340-34323499	78	1	exonic peptide	17212	protein_coding	protein_coding	5379	chr1:34050906-34346670	annotated	CDS	reviewed(Swiss-Prot)	-	615.21	5.43	-0.66	86.15	TRUE	TRUE	TRUE	FALSE	FALSE	FALSE	FALSE	TRUE	FALSE
VFANEVNSHR	chr1:34314754-34314783	Q91ZU6-2	Isoform 1 of Dystonin	ENSMUST00000097786.10	ENSMUSG00000026131.22	Dst	+	chr1:34314754-34314783	chr1:34314754-34314960	75	1	exonic peptide	17212	protein_coding	protein_coding	5379	chr1:34050906-34346670	annotated	CDS	reviewed(Swiss-Prot)	-	615.21	5.43	-0.66	86.15	TRUE	TRUE	TRUE	FALSE	FALSE	FALSE	FALSE	TRUE	FALSE
VFHALEDE	chr1:34210230-34210253	Q91ZU6-2	Isoform 1 of Dystonin	ENSMUST00000097786.10	ENSMUSG00000026131.22	Dst	+	chr1:34210230-34210253	chr1:34210197-34210390	28	1	exonic peptide	17212	protein_coding	protein_coding	5379	chr1:34050906-34346670	annotated	CDS	reviewed(Swiss-Prot)	-	615.21	5.43	-0.66	86.15	TRUE	TRUE	TRUE	FALSE	FALSE	FALSE	FALSE	TRUE	FALSE
VFKVFQKEE	chr1:34268319-34281717	Q91ZU6-2	Isoform 1 of Dystonin	ENSMUST00000097786.10	ENSMUSG00000026131.22	Dst	+	chr1:34268319-34268327,chr1:34281700-34281717	chr1:34266856-34268327,chr1:34281700-34281861	52,53	2	exon-spanning peptide	17212	protein_coding	protein_coding	5379	chr1:34050906-34346670	annotated	CDS	reviewed(Swiss-Prot)	-	615.21	5.43	-0.66	86.15	TRUE	TRUE	TRUE	FALSE	FALSE	FALSE	FALSE	TRUE	FALSE
VFQKEEIEPLQVK	chr1:34281700-34281738	Q91ZU6-2	Isoform 1 of Dystonin	ENSMUST00000097786.10	ENSMUSG00000026131.22	Dst	+	chr1:34281700-34281738	chr1:34281700-34281861	53	1	exonic peptide	17212	protein_coding	protein_coding	5379	chr1:34050906-34346670	annotated	CDS	reviewed(Swiss-Prot)	-	615.21	5.43	-0.66	86.15	TRUE	TRUE	TRUE	FALSE	FALSE	FALSE	FALSE	TRUE	FALSE
VGGGWMALDEFLVK	chr1:34338862-34338903	Q91ZU6-2	Isoform 1 of Dystonin	ENSMUST00000097786.10	ENSMUSG00000026131.22	Dst	+	chr1:34338862-34338903	chr1:34338802-34338919	89	1	exonic peptide	17212	protein_coding	protein_coding	5379	chr1:34050906-34346670	annotated	CDS	reviewed(Swiss-Prot)	-	615.21	5.43	-0.66	86.15	TRUE	TRUE	FALSE	FALSE	FALSE	FALSE	FALSE	TRUE	FALSE
VLAHQSTVE	chr1:34309924-34309950	Q91ZU6-2	Isoform 1 of Dystonin	ENSMUST00000097786.10	ENSMUSG00000026131.22	Dst	+	chr1:34309924-34309950	chr1:34309909-34310106	71	1	exonic peptide	17212	protein_coding	protein_coding	5379	chr1:34050906-34346670	annotated	CDS	reviewed(Swiss-Prot)	-	615.21	5.43	-0.66	86.15	TRUE	TRUE	TRUE	FALSE	FALSE	FALSE	FALSE	TRUE	FALSE
VLIIQDKLE	chr1:34290785-34290811	Q91ZU6-2	Isoform 1 of Dystonin	ENSMUST00000097786.10	ENSMUSG00000026131.22	Dst	+	chr1:34290785-34290811	chr1:34290777-34291018	58	1	exonic peptide	17212	protein_coding	protein_coding	5379	chr1:34050906-34346670	annotated	CDS	reviewed(Swiss-Prot)	-	615.21	5.43	-0.66	86.15	TRUE	TRUE	TRUE	FALSE	FALSE	FALSE	FALSE	TRUE	FALSE
VLLDAKGSLLPAKND	chr1:34247698-34247742	Q91ZU6-2	Isoform 1 of Dystonin	ENSMUST00000097786.10	ENSMUSG00000026131.22	Dst	+	chr1:34247698-34247742	chr1:34247635-34247758	41	1	exonic peptide	17212	protein_coding	protein_coding	5379	chr1:34050906-34346670	annotated	CDS	reviewed(Swiss-Prot)	-	615.21	5.43	-0.66	86.15	TRUE	TRUE	TRUE	FALSE	FALSE	FALSE	FALSE	TRUE	FALSE
VNLLVSK	chr1:34332472-34332492	Q91ZU6-2	Isoform 1 of Dystonin	ENSMUST00000097786.10	ENSMUSG00000026131.22	Dst	+	chr1:34332472-34332492	chr1:34332401-34332564	84	1	exonic peptide	17212	protein_coding	protein_coding	5379	chr1:34050906-34346670	annotated	CDS	reviewed(Swiss-Prot)	-	615.21	5.43	-0.66	86.15	TRUE	TRUE	TRUE	FALSE	FALSE	FALSE	FALSE	TRUE	FALSE
VNMKFVQD	chr1:34202502-34202525	Q91ZU6-2	Isoform 1 of Dystonin	ENSMUST00000097786.10	ENSMUSG00000026131.22	Dst	+	chr1:34202502-34202525	chr1:34202090-34202552	14	1	exonic peptide	17212	protein_coding	protein_coding	5379	chr1:34050906-34346670	annotated	CDS	reviewed(Swiss-Prot)	-	615.21	5.43	-0.66	86.15	TRUE	TRUE	TRUE	FALSE	FALSE	FALSE	FALSE	TRUE	FALSE
VNSHREQIIE	chr1:34314769-34314798	Q91ZU6-2	Isoform 1 of Dystonin	ENSMUST00000097786.10	ENSMUSG00000026131.22	Dst	+	chr1:34314769-34314798	chr1:34314754-34314960	75	1	exonic peptide	17212	protein_coding	protein_coding	5379	chr1:34050906-34346670	annotated	CDS	reviewed(Swiss-Prot)	-	615.21	5.43	-0.66	86.15	TRUE	TRUE	TRUE	FALSE	FALSE	FALSE	FALSE	TRUE	FALSE
VPEGGEGIGANDVEVK	chr1:34191568-34193608	Q91ZU6-2	Isoform 1 of Dystonin	ENSMUST00000097786.10	ENSMUSG00000026131.22	Dst	+	chr1:34191568-34191600,chr1:34193594-34193608	chr1:34191494-34191600,chr1:34193594-34193713	8,9	2	exon-spanning peptide	17212	protein_coding	protein_coding	5379	chr1:34050906-34346670	annotated	CDS	reviewed(Swiss-Prot)	-	615.21	5.43	-0.66	86.15	TRUE	TRUE	TRUE	FALSE	FALSE	FALSE	FALSE	TRUE	FALSE
VQMQELSTR	chr1:34326373-34326399	Q91ZU6-2	Isoform 1 of Dystonin	ENSMUST00000097786.10	ENSMUSG00000026131.22	Dst	+	chr1:34326373-34326399	chr1:34326268-34326462	79	1	exonic peptide	17212	protein_coding	protein_coding	5379	chr1:34050906-34346670	annotated	CDS	reviewed(Swiss-Prot)	-	615.21	5.43	-0.66	86.15	TRUE	TRUE	TRUE	FALSE	FALSE	FALSE	FALSE	TRUE	FALSE
VTEEADKHTVQDPLMELK	chr1:34307388-34307441	Q91ZU6-2	Isoform 1 of Dystonin	ENSMUST00000097786.10	ENSMUSG00000026131.22	Dst	+	chr1:34307388-34307441	chr1:34307310-34307483	69	1	exonic peptide	17212	protein_coding	protein_coding	5379	chr1:34050906-34346670	annotated	CDS	reviewed(Swiss-Prot)	-	615.21	5.43	-0.66	86.15	TRUE	TRUE	TRUE	FALSE	FALSE	FALSE	FALSE	TRUE	FALSE
WDNLTGQLR	chr1:34264731-34264757	Q91ZU6-2	Isoform 1 of Dystonin	ENSMUST00000097786.10	ENSMUSG00000026131.22	Dst	+	chr1:34264731-34264757	chr1:34264590-34265085	51	1	exonic peptide	17212	protein_coding	protein_coding	5379	chr1:34050906-34346670	annotated	CDS	reviewed(Swiss-Prot)	-	615.21	5.43	-0.66	86.15	TRUE	TRUE	TRUE	FALSE	FALSE	FALSE	FALSE	TRUE	FALSE
WEALLSR	chr1:34286865-34286885	Q91ZU6-2	Isoform 1 of Dystonin	ENSMUST00000097786.10	ENSMUSG00000026131.22	Dst	+	chr1:34286865-34286885	chr1:34286730-34286896	55	1	exonic peptide	17212	protein_coding	protein_coding	5379	chr1:34050906-34346670	annotated	CDS	reviewed(Swiss-Prot)	-	615.21	5.43	-0.66	86.15	TRUE	TRUE	TRUE	FALSE	FALSE	FALSE	FALSE	TRUE	FALSE
WINQHLMK	chr1:34125361-34125384	Q91ZU6-2	Isoform 1 of Dystonin	ENSMUST00000097786.10	ENSMUSG00000026131.22	Dst	+	chr1:34125361-34125384	chr1:34125323-34125384	2	1	exonic peptide	17212	protein_coding	protein_coding	5379	chr1:34050906-34346670	annotated	CDS	reviewed(Swiss-Prot)	-	615.21	5.43	-0.66	86.15	TRUE	TRUE	TRUE	FALSE	FALSE	FALSE	FALSE	TRUE	FALSE
WQDILEK	chr1:34310044-34310064	Q91ZU6-2	Isoform 1 of Dystonin	ENSMUST00000097786.10	ENSMUSG00000026131.22	Dst	+	chr1:34310044-34310064	chr1:34309909-34310106	71	1	exonic peptide	17212	protein_coding	protein_coding	5379	chr1:34050906-34346670	annotated	CDS	reviewed(Swiss-Prot)	-	615.21	5.43	-0.66	86.15	TRUE	TRUE	TRUE	FALSE	FALSE	FALSE	FALSE	TRUE	FALSE
WQELNQLTMDR	chr1:34262893-34262925	Q91ZU6-2	Isoform 1 of Dystonin	ENSMUST00000097786.10	ENSMUSG00000026131.22	Dst	+	chr1:34262893-34262925	chr1:34262885-34263084	50	1	exonic peptide	17212	protein_coding	protein_coding	5379	chr1:34050906-34346670	annotated	CDS	reviewed(Swiss-Prot)	-	615.21	5.43	-0.66	86.15	TRUE	TRUE	TRUE	FALSE	FALSE	FALSE	FALSE	TRUE	FALSE
WVSNISK	chr1:34223154-34223174	Q91ZU6-2	Isoform 1 of Dystonin	ENSMUST00000097786.10	ENSMUSG00000026131.22	Dst	+	chr1:34223154-34223174	chr1:34223097-34223225	33	1	exonic peptide	17212	protein_coding	protein_coding	5379	chr1:34050906-34346670	annotated	CDS	reviewed(Swiss-Prot)	-	615.21	5.43	-0.66	86.15	TRUE	TRUE	TRUE	FALSE	FALSE	FALSE	FALSE	TRUE	FALSE
YITISGNR	chr1:34240332-34240355	Q91ZU6-2	Isoform 1 of Dystonin	ENSMUST00000097786.10	ENSMUSG00000026131.22	Dst	+	chr1:34240332-34240355	chr1:34239951-34240496	39	1	exonic peptide	17212	protein_coding	protein_coding	5379	chr1:34050906-34346670	annotated	CDS	reviewed(Swiss-Prot)	-	615.21	5.43	-0.66	86.15	TRUE	TRUE	TRUE	FALSE	FALSE	FALSE	FALSE	TRUE	FALSE
YRPDLIDMNTVAVQSNLANLEHAFYVAEK	chr1:34174333-34191364	Q91ZU6-2	Isoform 1 of Dystonin	ENSMUST00000097786.10	ENSMUSG00000026131.22	Dst	+	chr1:34174333-34174337,chr1:34191283-34191364	chr1:34174171-34174337,chr1:34191283-34191395	6,7	2	exon-spanning peptide	17212	protein_coding	protein_coding	5379	chr1:34050906-34346670	annotated	CDS	reviewed(Swiss-Prot)	-	615.21	5.43	-0.66	86.15	TRUE	TRUE	TRUE	FALSE	FALSE	FALSE	FALSE	TRUE	FALSE
YSEQYSAAVK	chr1:34212137-34212166	Q91ZU6-2	Isoform 1 of Dystonin	ENSMUST00000097786.10	ENSMUSG00000026131.22	Dst	+	chr1:34212137-34212166	chr1:34212083-34212166	30	1	exonic peptide	17212	protein_coding	protein_coding	5379	chr1:34050906-34346670	annotated	CDS	reviewed(Swiss-Prot)	-	615.21	5.43	-0.66	86.15	TRUE	TRUE	TRUE	FALSE	FALSE	FALSE	FALSE	TRUE	FALSE
YVAADTLYSQIK	chr1:34299356-34299391	Q91ZU6-2	Isoform 1 of Dystonin	ENSMUST00000097786.10	ENSMUSG00000026131.22	Dst	+	chr1:34299356-34299391	chr1:34299245-34299448	63	1	exonic peptide	17212	protein_coding	protein_coding	5379	chr1:34050906-34346670	annotated	CDS	reviewed(Swiss-Prot)	-	615.21	5.43	-0.66	86.15	TRUE	TRUE	TRUE	FALSE	FALSE	FALSE	FALSE	TRUE	FALSE
YYQADQLVQR	chr1:34200211-34202090	Q91ZU6-2	Isoform 1 of Dystonin	ENSMUST00000097786.10	ENSMUSG00000026131.22	Dst	+	chr1:34200211-34200239,chr1:34202090-34202090	chr1:34200085-34200239,chr1:34202090-34202552	13,14	2	exon-spanning peptide	17212	protein_coding	protein_coding	5379	chr1:34050906-34346670	annotated	CDS	reviewed(Swiss-Prot)	-	615.21	5.43	-0.66	86.15	TRUE	TRUE	TRUE	FALSE	FALSE	FALSE	FALSE	TRUE	FALSE
YYQELLK	chr1:34207054-34207074	Q91ZU6-2	Isoform 1 of Dystonin	ENSMUST00000097786.10	ENSMUSG00000026131.22	Dst	+	chr1:34207054-34207074	chr1:34206904-34207087	24	1	exonic peptide	17212	protein_coding	protein_coding	5379	chr1:34050906-34346670	annotated	CDS	reviewed(Swiss-Prot)	-	615.21	5.43	-0.66	86.15	TRUE	TRUE	TRUE	FALSE	FALSE	FALSE	FALSE	TRUE	FALSE
AADSKGTSDVLLQAE	chr1:34267746-34267790	Q91ZU6	Dystonin	ENSMUST00000097785.10	ENSMUSG00000026131.22	Dst	+	chr1:34267746-34267790	chr1:34266856-34268327	57	1	exonic peptide	23251	protein_coding	protein_coding	7393	chr1:34050906-34346670	annotated	CDS	reviewed(Swiss-Prot)	-	834.22	4.97	-0.64	83.22	TRUE	TRUE	TRUE	FALSE	FALSE	FALSE	FALSE	TRUE	FALSE
AAHEGLIDR	chr1:34227683-34227709	Q91ZU6	Dystonin	ENSMUST00000097785.10	ENSMUSG00000026131.22	Dst	+	chr1:34227683-34227709	chr1:34227053-34232344	36	1	exonic peptide	23251	protein_coding	protein_coding	7393	chr1:34050906-34346670	annotated	CDS	reviewed(Swiss-Prot)	-	834.22	4.97	-0.64	83.22	TRUE	TRUE	TRUE	FALSE	FALSE	FALSE	FALSE	TRUE	FALSE
AAILRSQQFE	chr1:34292075-34295318	Q91ZU6	Dystonin	ENSMUST00000097785.10	ENSMUSG00000026131.22	Dst	+	chr1:34292075-34292098,chr1:34295313-34295318	chr1:34291892-34292098,chr1:34295313-34295432	64,65	2	exon-spanning peptide	23251	protein_coding	protein_coding	7393	chr1:34050906-34346670	annotated	CDS	reviewed(Swiss-Prot)	-	834.22	4.97	-0.64	83.22	TRUE	TRUE	TRUE	FALSE	FALSE	FALSE	FALSE	TRUE	FALSE
AALQLQLNTMK	chr1:34267119-34267151	Q91ZU6	Dystonin	ENSMUST00000097785.10	ENSMUSG00000026131.22	Dst	+	chr1:34267119-34267151	chr1:34266856-34268327	57	1	exonic peptide	23251	protein_coding	protein_coding	7393	chr1:34050906-34346670	annotated	CDS	reviewed(Swiss-Prot)	-	834.22	4.97	-0.64	83.22	TRUE	TRUE	TRUE	FALSE	FALSE	FALSE	FALSE	TRUE	FALSE
ADKHTVQDPLME	chr1:34307400-34307435	Q91ZU6	Dystonin	ENSMUST00000097785.10	ENSMUSG00000026131.22	Dst	+	chr1:34307400-34307435	chr1:34307310-34307483	74	1	exonic peptide	23251	protein_coding	protein_coding	7393	chr1:34050906-34346670	annotated	CDS	reviewed(Swiss-Prot)	-	834.22	4.97	-0.64	83.22	TRUE	TRUE	TRUE	FALSE	FALSE	FALSE	FALSE	TRUE	FALSE
ADLTSAVTASEMK	chr1:34231055-34231093	Q91ZU6	Dystonin	ENSMUST00000097785.10	ENSMUSG00000026131.22	Dst	+	chr1:34231055-34231093	chr1:34227053-34232344	36	1	exonic peptide	23251	protein_coding	protein_coding	7393	chr1:34050906-34346670	annotated	CDS	reviewed(Swiss-Prot)	-	834.22	4.97	-0.64	83.22	TRUE	TRUE	TRUE	FALSE	FALSE	FALSE	FALSE	TRUE	FALSE
AEEHEESQGPVGTETETINQQLDVFK	chr1:34268250-34268327	Q91ZU6	Dystonin	ENSMUST00000097785.10	ENSMUSG00000026131.22	Dst	+	chr1:34268250-34268327	chr1:34266856-34268327	57	1	exonic peptide	23251	protein_coding	protein_coding	7393	chr1:34050906-34346670	annotated	CDS	reviewed(Swiss-Prot)	-	834.22	4.97	-0.64	83.22	TRUE	TRUE	TRUE	FALSE	FALSE	FALSE	FALSE	TRUE	FALSE
AELKQNVNKVQE	chr1:34258486-34258521	Q91ZU6	Dystonin	ENSMUST00000097785.10	ENSMUSG00000026131.22	Dst	+	chr1:34258486-34258521	chr1:34258477-34258606	54	1	exonic peptide	23251	protein_coding	protein_coding	7393	chr1:34050906-34346670	annotated	CDS	reviewed(Swiss-Prot)	-	834.22	4.97	-0.64	83.22	TRUE	TRUE	TRUE	FALSE	FALSE	FALSE	FALSE	TRUE	FALSE
AFPKVPE	chr1:34191556-34191576	Q91ZU6	Dystonin	ENSMUST00000097785.10	ENSMUSG00000026131.22	Dst	+	chr1:34191556-34191576	chr1:34191494-34191600	8	1	exonic peptide	23251	protein_coding	protein_coding	7393	chr1:34050906-34346670	annotated	CDS	reviewed(Swiss-Prot)	-	834.22	4.97	-0.64	83.22	TRUE	TRUE	FALSE	FALSE	FALSE	FALSE	FALSE	TRUE	FALSE
AFTMDILR	chr1:34295623-34295646	Q91ZU6	Dystonin	ENSMUST00000097785.10	ENSMUSG00000026131.22	Dst	+	chr1:34295623-34295646	chr1:34295623-34295730	66	1	exonic peptide	23251	protein_coding	protein_coding	7393	chr1:34050906-34346670	annotated	CDS	reviewed(Swiss-Prot)	-	834.22	4.97	-0.64	83.22	TRUE	TRUE	TRUE	FALSE	FALSE	FALSE	FALSE	TRUE	FALSE
AGILQFTPENSDSTLSR	chr1:34231373-34231423	Q91ZU6	Dystonin	ENSMUST00000097785.10	ENSMUSG00000026131.22	Dst	+	chr1:34231373-34231423	chr1:34227053-34232344	36	1	exonic peptide	23251	protein_coding	protein_coding	7393	chr1:34050906-34346670	annotated	CDS	reviewed(Swiss-Prot)	-	834.22	4.97	-0.64	83.22	TRUE	TRUE	TRUE	FALSE	FALSE	FALSE	FALSE	TRUE	FALSE
AIEEFESSLK	chr1:34202788-34202817	Q91ZU6	Dystonin	ENSMUST00000097785.10	ENSMUSG00000026131.22	Dst	+	chr1:34202788-34202817	chr1:34202707-34202835	15	1	exonic peptide	23251	protein_coding	protein_coding	7393	chr1:34050906-34346670	annotated	CDS	reviewed(Swiss-Prot)	-	834.22	4.97	-0.64	83.22	TRUE	TRUE	TRUE	FALSE	FALSE	FALSE	FALSE	TRUE	FALSE
AIEIELAK	chr1:34307942-34307965	Q91ZU6	Dystonin	ENSMUST00000097785.10	ENSMUSG00000026131.22	Dst	+	chr1:34307942-34307965	chr1:34307816-34307971	75	1	exonic peptide	23251	protein_coding	protein_coding	7393	chr1:34050906-34346670	annotated	CDS	reviewed(Swiss-Prot)	-	834.22	4.97	-0.64	83.22	TRUE	TRUE	TRUE	FALSE	FALSE	FALSE	FALSE	TRUE	FALSE
AILSELPNEVSNVPSHGISPISNSSEVR	chr1:34231766-34231849	Q91ZU6	Dystonin	ENSMUST00000097785.10	ENSMUSG00000026131.22	Dst	+	chr1:34231766-34231849	chr1:34227053-34232344	36	1	exonic peptide	23251	protein_coding	protein_coding	7393	chr1:34050906-34346670	annotated	CDS	reviewed(Swiss-Prot)	-	834.22	4.97	-0.64	83.22	TRUE	TRUE	TRUE	FALSE	FALSE	FALSE	FALSE	TRUE	FALSE
AIQTVNVQDTELVK	chr1:34233683-34233724	Q91ZU6	Dystonin	ENSMUST00000097785.10	ENSMUSG00000026131.22	Dst	+	chr1:34233683-34233724	chr1:34233596-34233745	39	1	exonic peptide	23251	protein_coding	protein_coding	7393	chr1:34050906-34346670	annotated	CDS	reviewed(Swiss-Prot)	-	834.22	4.97	-0.64	83.22	TRUE	TRUE	TRUE	FALSE	FALSE	FALSE	FALSE	TRUE	FALSE
AISDEMFK	chr1:34210269-34210292	Q91ZU6	Dystonin	ENSMUST00000097785.10	ENSMUSG00000026131.22	Dst	+	chr1:34210269-34210292	chr1:34210197-34210390	28	1	exonic peptide	23251	protein_coding	protein_coding	7393	chr1:34050906-34346670	annotated	CDS	reviewed(Swiss-Prot)	-	834.22	4.97	-0.64	83.22	TRUE	TRUE	TRUE	FALSE	FALSE	FALSE	FALSE	TRUE	FALSE
AISQSTQFHDKIDQILE	chr1:34299428-34301130	Q91ZU6	Dystonin	ENSMUST00000097785.10	ENSMUSG00000026131.22	Dst	+	chr1:34299428-34299448,chr1:34301101-34301130	chr1:34299245-34299448,chr1:34301101-34301332	68,69	2	exon-spanning peptide	23251	protein_coding	protein_coding	7393	chr1:34050906-34346670	annotated	CDS	reviewed(Swiss-Prot)	-	834.22	4.97	-0.64	83.22	TRUE	TRUE	TRUE	FALSE	FALSE	FALSE	FALSE	TRUE	FALSE
AKLLDVME	chr1:34302416-34302439	Q91ZU6	Dystonin	ENSMUST00000097785.10	ENSMUSG00000026131.22	Dst	+	chr1:34302416-34302439	chr1:34302345-34302571	70	1	exonic peptide	23251	protein_coding	protein_coding	7393	chr1:34050906-34346670	annotated	CDS	reviewed(Swiss-Prot)	-	834.22	4.97	-0.64	83.22	TRUE	TRUE	TRUE	FALSE	FALSE	FALSE	FALSE	TRUE	FALSE
AKNVQTGLTESPVLLE	chr1:34230962-34231009	Q91ZU6	Dystonin	ENSMUST00000097785.10	ENSMUSG00000026131.22	Dst	+	chr1:34230962-34231009	chr1:34227053-34232344	36	1	exonic peptide	23251	protein_coding	protein_coding	7393	chr1:34050906-34346670	annotated	CDS	reviewed(Swiss-Prot)	-	834.22	4.97	-0.64	83.22	TRUE	TRUE	TRUE	FALSE	FALSE	FALSE	FALSE	TRUE	FALSE
AKRLAQDLVVE	chr1:34267713-34267745	Q91ZU6	Dystonin	ENSMUST00000097785.10	ENSMUSG00000026131.22	Dst	+	chr1:34267713-34267745	chr1:34266856-34268327	57	1	exonic peptide	23251	protein_coding	protein_coding	7393	chr1:34050906-34346670	annotated	CDS	reviewed(Swiss-Prot)	-	834.22	4.97	-0.64	83.22	TRUE	TRUE	TRUE	FALSE	FALSE	FALSE	FALSE	TRUE	FALSE
AKVEQFEK	chr1:34251495-34251518	Q91ZU6	Dystonin	ENSMUST00000097785.10	ENSMUSG00000026131.22	Dst	+	chr1:34251495-34251518	chr1:34251303-34251620	48	1	exonic peptide	23251	protein_coding	protein_coding	7393	chr1:34050906-34346670	annotated	CDS	reviewed(Swiss-Prot)	-	834.22	4.97	-0.64	83.22	TRUE	TRUE	TRUE	FALSE	FALSE	FALSE	FALSE	TRUE	FALSE
ALALQLNQQK	chr1:34211397-34211426	Q91ZU6	Dystonin	ENSMUST00000097785.10	ENSMUSG00000026131.22	Dst	+	chr1:34211397-34211426	chr1:34211264-34211426	29	1	exonic peptide	23251	protein_coding	protein_coding	7393	chr1:34050906-34346670	annotated	CDS	reviewed(Swiss-Prot)	-	834.22	4.97	-0.64	83.22	TRUE	TRUE	TRUE	FALSE	FALSE	FALSE	FALSE	TRUE	FALSE
ALHSLLKE	chr1:34252025-34252048	Q91ZU6	Dystonin	ENSMUST00000097785.10	ENSMUSG00000026131.22	Dst	+	chr1:34252025-34252048	chr1:34251983-34252149	49	1	exonic peptide	23251	protein_coding	protein_coding	7393	chr1:34050906-34346670	annotated	CDS	reviewed(Swiss-Prot)	-	834.22	4.97	-0.64	83.22	TRUE	TRUE	TRUE	FALSE	FALSE	FALSE	FALSE	TRUE	FALSE
ALKSQLKQLE	chr1:34232593-34232622	Q91ZU6	Dystonin	ENSMUST00000097785.10	ENSMUSG00000026131.22	Dst	+	chr1:34232593-34232622	chr1:34232473-34232622	37	1	exonic peptide	23251	protein_coding	protein_coding	7393	chr1:34050906-34346670	annotated	CDS	reviewed(Swiss-Prot)	-	834.22	4.97	-0.64	83.22	TRUE	TRUE	TRUE	FALSE	FALSE	FALSE	FALSE	TRUE	FALSE
ALQEDILLR	chr1:34289691-34289717	Q91ZU6	Dystonin	ENSMUST00000097785.10	ENSMUSG00000026131.22	Dst	+	chr1:34289691-34289717	chr1:34289691-34289775	62	1	exonic peptide	23251	protein_coding	protein_coding	7393	chr1:34050906-34346670	annotated	CDS	reviewed(Swiss-Prot)	-	834.22	4.97	-0.64	83.22	TRUE	TRUE	TRUE	FALSE	FALSE	FALSE	FALSE	TRUE	FALSE
ALQGQISSQQVAVEK	chr1:34247635-34247679	Q91ZU6	Dystonin	ENSMUST00000097785.10	ENSMUSG00000026131.22	Dst	+	chr1:34247635-34247679	chr1:34247635-34247758	46	1	exonic peptide	23251	protein_coding	protein_coding	7393	chr1:34050906-34346670	annotated	CDS	reviewed(Swiss-Prot)	-	834.22	4.97	-0.64	83.22	TRUE	TRUE	TRUE	FALSE	FALSE	FALSE	FALSE	TRUE	FALSE
ALRPEVER	chr1:34195967-34199701	Q91ZU6	Dystonin	ENSMUST00000097785.10	ENSMUSG00000026131.22	Dst	+	chr1:34195967-34195989,chr1:34199701-34199701	chr1:34195862-34195989,chr1:34199701-34199794	11,12	2	exon-spanning peptide	23251	protein_coding	protein_coding	7393	chr1:34050906-34346670	annotated	CDS	reviewed(Swiss-Prot)	-	834.22	4.97	-0.64	83.22	TRUE	TRUE	TRUE	FALSE	FALSE	FALSE	FALSE	TRUE	FALSE
ALVKLYE	chr1:34209487-34209507	Q91ZU6	Dystonin	ENSMUST00000097785.10	ENSMUSG00000026131.22	Dst	+	chr1:34209487-34209507	chr1:34209441-34209579	27	1	exonic peptide	23251	protein_coding	protein_coding	7393	chr1:34050906-34346670	annotated	CDS	reviewed(Swiss-Prot)	-	834.22	4.97	-0.64	83.22	TRUE	TRUE	TRUE	FALSE	FALSE	FALSE	FALSE	TRUE	FALSE
ALYNQYLQFK	chr1:34195680-34195709	Q91ZU6	Dystonin	ENSMUST00000097785.10	ENSMUSG00000026131.22	Dst	+	chr1:34195680-34195709	chr1:34195680-34195775	10	1	exonic peptide	23251	protein_coding	protein_coding	7393	chr1:34050906-34346670	annotated	CDS	reviewed(Swiss-Prot)	-	834.22	4.97	-0.64	83.22	TRUE	TRUE	TRUE	FALSE	FALSE	FALSE	FALSE	TRUE	FALSE
AQLKQWLME	chr1:34262980-34263006	Q91ZU6	Dystonin	ENSMUST00000097785.10	ENSMUSG00000026131.22	Dst	+	chr1:34262980-34263006	chr1:34262885-34263084	55	1	exonic peptide	23251	protein_coding	protein_coding	7393	chr1:34050906-34346670	annotated	CDS	reviewed(Swiss-Prot)	-	834.22	4.97	-0.64	83.22	TRUE	TRUE	TRUE	FALSE	FALSE	FALSE	FALSE	TRUE	FALSE
ASLSTHMATKGVSLSNAEGTASEE	chr1:34230422-34230493	Q91ZU6	Dystonin	ENSMUST00000097785.10	ENSMUSG00000026131.22	Dst	+	chr1:34230422-34230493	chr1:34227053-34232344	36	1	exonic peptide	23251	protein_coding	protein_coding	7393	chr1:34050906-34346670	annotated	CDS	reviewed(Swiss-Prot)	-	834.22	4.97	-0.64	83.22	TRUE	TRUE	TRUE	FALSE	FALSE	FALSE	FALSE	TRUE	FALSE
ASTLSPSDQRVLADQSTRE	chr1:34229117-34229173	Q91ZU6	Dystonin	ENSMUST00000097785.10	ENSMUSG00000026131.22	Dst	+	chr1:34229117-34229173	chr1:34227053-34232344	36	1	exonic peptide	23251	protein_coding	protein_coding	7393	chr1:34050906-34346670	annotated	CDS	reviewed(Swiss-Prot)	-	834.22	4.97	-0.64	83.22	TRUE	TRUE	TRUE	FALSE	FALSE	FALSE	FALSE	TRUE	FALSE
ATDPPSLQSHIPVLDK	chr1:34330937-34330984	Q91ZU6	Dystonin	ENSMUST00000097785.10	ENSMUSG00000026131.22	Dst	+	chr1:34330937-34330984	chr1:34330868-34330997	88	1	exonic peptide	23251	protein_coding	protein_coding	7393	chr1:34050906-34346670	annotated	CDS	reviewed(Swiss-Prot)	-	834.22	4.97	-0.64	83.22	TRUE	TRUE	TRUE	FALSE	FALSE	FALSE	FALSE	TRUE	FALSE
ATKGNLNQQYE	chr1:34238598-34238630	Q91ZU6	Dystonin	ENSMUST00000097785.10	ENSMUSG00000026131.22	Dst	+	chr1:34238598-34238630	chr1:34238373-34238639	43	1	exonic peptide	23251	protein_coding	protein_coding	7393	chr1:34050906-34346670	annotated	CDS	reviewed(Swiss-Prot)	-	834.22	4.97	-0.64	83.22	TRUE	TRUE	TRUE	FALSE	FALSE	FALSE	FALSE	TRUE	FALSE
AVDFANRIE	chr1:34206492-34206698	Q91ZU6	Dystonin	ENSMUST00000097785.10	ENSMUSG00000026131.22	Dst	+	chr1:34206492-34206511,chr1:34206692-34206698	chr1:34206357-34206511,chr1:34206692-34206818	22,23	2	exon-spanning peptide	23251	protein_coding	protein_coding	7393	chr1:34050906-34346670	annotated	CDS	reviewed(Swiss-Prot)	-	834.22	4.97	-0.64	83.22	TRUE	TRUE	TRUE	FALSE	FALSE	FALSE	FALSE	TRUE	FALSE
AVIADKNNIE	chr1:34209529-34209558	Q91ZU6	Dystonin	ENSMUST00000097785.10	ENSMUSG00000026131.22	Dst	+	chr1:34209529-34209558	chr1:34209441-34209579	27	1	exonic peptide	23251	protein_coding	protein_coding	7393	chr1:34050906-34346670	annotated	CDS	reviewed(Swiss-Prot)	-	834.22	4.97	-0.64	83.22	TRUE	TRUE	TRUE	FALSE	FALSE	FALSE	FALSE	TRUE	FALSE
AVQEIAEQLLLENHPAR	chr1:34203450-34203500	Q91ZU6	Dystonin	ENSMUST00000097785.10	ENSMUSG00000026131.22	Dst	+	chr1:34203450-34203500	chr1:34203408-34203512	18	1	exonic peptide	23251	protein_coding	protein_coding	7393	chr1:34050906-34346670	annotated	CDS	reviewed(Swiss-Prot)	-	834.22	4.97	-0.64	83.22	TRUE	TRUE	TRUE	FALSE	FALSE	FALSE	FALSE	TRUE	FALSE
AVTTALKEETEK	chr1:34237797-34237832	Q91ZU6	Dystonin	ENSMUST00000097785.10	ENSMUSG00000026131.22	Dst	+	chr1:34237797-34237832	chr1:34237599-34237832	42	1	exonic peptide	23251	protein_coding	protein_coding	7393	chr1:34050906-34346670	annotated	CDS	reviewed(Swiss-Prot)	-	834.22	4.97	-0.64	83.22	TRUE	TRUE	TRUE	FALSE	FALSE	FALSE	FALSE	TRUE	FALSE
AVVLDEAISQSTQFHDK	chr1:34299410-34301112	Q91ZU6	Dystonin	ENSMUST00000097785.10	ENSMUSG00000026131.22	Dst	+	chr1:34299410-34299448,chr1:34301101-34301112	chr1:34299245-34299448,chr1:34301101-34301332	68,69	2	exon-spanning peptide	23251	protein_coding	protein_coding	7393	chr1:34050906-34346670	annotated	CDS	reviewed(Swiss-Prot)	-	834.22	4.97	-0.64	83.22	TRUE	TRUE	TRUE	FALSE	FALSE	FALSE	FALSE	TRUE	FALSE
CSVLGNNLK	chr1:34241526-34241552	Q91ZU6	Dystonin	ENSMUST00000097785.10	ENSMUSG00000026131.22	Dst	+	chr1:34241526-34241552	chr1:34241526-34241702	45	1	exonic peptide	23251	protein_coding	protein_coding	7393	chr1:34050906-34346670	annotated	CDS	reviewed(Swiss-Prot)	-	834.22	4.97	-0.64	83.22	TRUE	TRUE	TRUE	FALSE	FALSE	FALSE	FALSE	TRUE	FALSE
DAESHGLIDEQVLR	chr1:34227227-34227268	Q91ZU6	Dystonin	ENSMUST00000097785.10	ENSMUSG00000026131.22	Dst	+	chr1:34227227-34227268	chr1:34227053-34232344	36	1	exonic peptide	23251	protein_coding	protein_coding	7393	chr1:34050906-34346670	annotated	CDS	reviewed(Swiss-Prot)	-	834.22	4.97	-0.64	83.22	TRUE	TRUE	TRUE	FALSE	FALSE	FALSE	FALSE	TRUE	FALSE
DAFPKVPEGGEGIGAN	chr1:34191553-34191600	Q91ZU6	Dystonin	ENSMUST00000097785.10	ENSMUSG00000026131.22	Dst	+	chr1:34191553-34191600	chr1:34191494-34191600	8	1	exonic peptide	23251	protein_coding	protein_coding	7393	chr1:34050906-34346670	annotated	CDS	reviewed(Swiss-Prot)	-	834.22	4.97	-0.64	83.22	TRUE	TRUE	TRUE	FALSE	FALSE	FALSE	FALSE	TRUE	FALSE
DAHTGQRLLLY	chr1:34228403-34228435	Q91ZU6	Dystonin	ENSMUST00000097785.10	ENSMUSG00000026131.22	Dst	+	chr1:34228403-34228435	chr1:34227053-34232344	36	1	exonic peptide	23251	protein_coding	protein_coding	7393	chr1:34050906-34346670	annotated	CDS	reviewed(Swiss-Prot)	-	834.22	4.97	-0.64	83.22	TRUE	TRUE	TRUE	FALSE	FALSE	FALSE	FALSE	TRUE	FALSE
DAIQRKYSC	chr1:34205309-34205335	Q91ZU6	Dystonin	ENSMUST00000097785.10	ENSMUSG00000026131.22	Dst	+	chr1:34205309-34205335	chr1:34205261-34205386	20	1	exonic peptide	23251	protein_coding	protein_coding	7393	chr1:34050906-34346670	annotated	CDS	reviewed(Swiss-Prot)	-	834.22	4.97	-0.64	83.22	TRUE	TRUE	TRUE	FALSE	FALSE	FALSE	FALSE	TRUE	FALSE
DAKGSLLPAKN	chr1:34247707-34247739	Q91ZU6	Dystonin	ENSMUST00000097785.10	ENSMUSG00000026131.22	Dst	+	chr1:34247707-34247739	chr1:34247635-34247758	46	1	exonic peptide	23251	protein_coding	protein_coding	7393	chr1:34050906-34346670	annotated	CDS	reviewed(Swiss-Prot)	-	834.22	4.97	-0.64	83.22	TRUE	TRUE	TRUE	FALSE	FALSE	FALSE	FALSE	TRUE	FALSE
DAYKPITDADK	chr1:34334345-34334377	Q91ZU6	Dystonin	ENSMUST00000097785.10	ENSMUSG00000026131.22	Dst	+	chr1:34334345-34334377	chr1:34334235-34334389	91	1	exonic peptide	23251	protein_coding	protein_coding	7393	chr1:34050906-34346670	annotated	CDS	reviewed(Swiss-Prot)	-	834.22	4.97	-0.64	83.22	TRUE	TRUE	TRUE	FALSE	FALSE	FALSE	FALSE	TRUE	FALSE
