## Supplementary Tables for "GenomeProt: User friendly proteogenomics for canonical and non-canonical proteoform characterisation": Table_S2.xlsx (part 182 of 247)

### Sheet: Table S2 (continued)
peptide	peptide_genomic_coordinates	accession	protein_description	transcript_id	gene_id	gene_name	strand	overlapping_peptide_coordinates	overlapping_exon_coordinates	overlapping_exon_number	number_of_mapped_exons	peptide_mapping_type	transcript_length	transcript_biotype	simplified_biotype	protein_length	orf_genomic_coordinates	orf_type	localisation	uniprot_status	openprot_id	molecular_weight(kDA)	isoelectric_point	hydrophobicity	aliphatic_index	longest_orf_in_transcript	is_unique_location	peptide_ids_gene	peptide_ids_orf	peptide_ids_transcript	shared_novel_protein_peptide	orf_identified	gene_identified	transcript_identified
DAYKPITDADKIEDEVTR	chr1:34334345-34334551	Q91ZU6	Dystonin	ENSMUST00000097785.10	ENSMUSG00000026131.22	Dst	+	chr1:34334345-34334389,chr1:34334543-34334551	chr1:34334235-34334389,chr1:34334543-34334617	91,92	2	exon-spanning peptide	23251	protein_coding	protein_coding	7393	chr1:34050906-34346670	annotated	CDS	reviewed(Swiss-Prot)	-	834.22	4.97	-0.64	83.22	TRUE	TRUE	TRUE	FALSE	FALSE	FALSE	FALSE	TRUE	FALSE
DDLHESMLR	chr1:34208361-34208387	Q91ZU6	Dystonin	ENSMUST00000097785.10	ENSMUSG00000026131.22	Dst	+	chr1:34208361-34208387	chr1:34208245-34208402	25	1	exonic peptide	23251	protein_coding	protein_coding	7393	chr1:34050906-34346670	annotated	CDS	reviewed(Swiss-Prot)	-	834.22	4.97	-0.64	83.22	TRUE	TRUE	TRUE	FALSE	FALSE	FALSE	FALSE	TRUE	FALSE
DEFLVKN	chr1:34338886-34338906	Q91ZU6	Dystonin	ENSMUST00000097785.10	ENSMUSG00000026131.22	Dst	+	chr1:34338886-34338906	chr1:34338802-34338919	94	1	exonic peptide	23251	protein_coding	protein_coding	7393	chr1:34050906-34346670	annotated	CDS	reviewed(Swiss-Prot)	-	834.22	4.97	-0.64	83.22	TRUE	TRUE	FALSE	FALSE	FALSE	FALSE	FALSE	TRUE	FALSE
DELQKAKAIS	chr1:34210248-34210277	Q91ZU6	Dystonin	ENSMUST00000097785.10	ENSMUSG00000026131.22	Dst	+	chr1:34210248-34210277	chr1:34210197-34210390	28	1	exonic peptide	23251	protein_coding	protein_coding	7393	chr1:34050906-34346670	annotated	CDS	reviewed(Swiss-Prot)	-	834.22	4.97	-0.64	83.22	TRUE	TRUE	TRUE	FALSE	FALSE	FALSE	FALSE	TRUE	FALSE
DFLANKGLTSIKK	chr1:34256935-34257435	Q91ZU6	Dystonin	ENSMUST00000097785.10	ENSMUSG00000026131.22	Dst	+	chr1:34256935-34256953,chr1:34257416-34257435	chr1:34256891-34256953,chr1:34257416-34257657	52,53	2	exon-spanning peptide	23251	protein_coding	protein_coding	7393	chr1:34050906-34346670	annotated	CDS	reviewed(Swiss-Prot)	-	834.22	4.97	-0.64	83.22	TRUE	TRUE	TRUE	FALSE	FALSE	FALSE	FALSE	TRUE	FALSE
DFLANKGLTSIKKDMT	chr1:34256935-34257444	Q91ZU6	Dystonin	ENSMUST00000097785.10	ENSMUSG00000026131.22	Dst	+	chr1:34256935-34256953,chr1:34257416-34257444	chr1:34256891-34256953,chr1:34257416-34257657	52,53	2	exon-spanning peptide	23251	protein_coding	protein_coding	7393	chr1:34050906-34346670	annotated	CDS	reviewed(Swiss-Prot)	-	834.22	4.97	-0.64	83.22	TRUE	TRUE	TRUE	FALSE	FALSE	FALSE	FALSE	TRUE	FALSE
DFLHKLTSYS	chr1:34233620-34233649	Q91ZU6	Dystonin	ENSMUST00000097785.10	ENSMUSG00000026131.22	Dst	+	chr1:34233620-34233649	chr1:34233596-34233745	39	1	exonic peptide	23251	protein_coding	protein_coding	7393	chr1:34050906-34346670	annotated	CDS	reviewed(Swiss-Prot)	-	834.22	4.97	-0.64	83.22	TRUE	TRUE	TRUE	FALSE	FALSE	FALSE	FALSE	TRUE	FALSE
DFQAWLDAK	chr1:34266921-34266947	Q91ZU6	Dystonin	ENSMUST00000097785.10	ENSMUSG00000026131.22	Dst	+	chr1:34266921-34266947	chr1:34266856-34268327	57	1	exonic peptide	23251	protein_coding	protein_coding	7393	chr1:34050906-34346670	annotated	CDS	reviewed(Swiss-Prot)	-	834.22	4.97	-0.64	83.22	TRUE	TRUE	TRUE	FALSE	FALSE	FALSE	FALSE	TRUE	FALSE
DGDGYIDYYEFVAALHPNK	chr1:34334288-34334344	Q91ZU6	Dystonin	ENSMUST00000097785.10	ENSMUSG00000026131.22	Dst	+	chr1:34334288-34334344	chr1:34334235-34334389	91	1	exonic peptide	23251	protein_coding	protein_coding	7393	chr1:34050906-34346670	annotated	CDS	reviewed(Swiss-Prot)	-	834.22	4.97	-0.64	83.22	TRUE	TRUE	FALSE	FALSE	FALSE	FALSE	FALSE	TRUE	FALSE
DGHLSFTGS	chr1:34230629-34230655	Q91ZU6	Dystonin	ENSMUST00000097785.10	ENSMUSG00000026131.22	Dst	+	chr1:34230629-34230655	chr1:34227053-34232344	36	1	exonic peptide	23251	protein_coding	protein_coding	7393	chr1:34050906-34346670	annotated	CDS	reviewed(Swiss-Prot)	-	834.22	4.97	-0.64	83.22	TRUE	TRUE	TRUE	FALSE	FALSE	FALSE	FALSE	TRUE	FALSE
DGKITRQEFI	chr1:34333579-34333608	Q91ZU6	Dystonin	ENSMUST00000097785.10	ENSMUSG00000026131.22	Dst	+	chr1:34333579-34333608	chr1:34333465-34333627	90	1	exonic peptide	23251	protein_coding	protein_coding	7393	chr1:34050906-34346670	annotated	CDS	reviewed(Swiss-Prot)	-	834.22	4.97	-0.64	83.22	TRUE	TRUE	FALSE	FALSE	FALSE	FALSE	FALSE	TRUE	FALSE
DIIDELVTSGHK	chr1:34295653-34295688	Q91ZU6	Dystonin	ENSMUST00000097785.10	ENSMUSG00000026131.22	Dst	+	chr1:34295653-34295688	chr1:34295623-34295730	66	1	exonic peptide	23251	protein_coding	protein_coding	7393	chr1:34050906-34346670	annotated	CDS	reviewed(Swiss-Prot)	-	834.22	4.97	-0.64	83.22	TRUE	TRUE	TRUE	FALSE	FALSE	FALSE	FALSE	TRUE	FALSE
DILEKTDQRKQQL	chr1:34310050-34310088	Q91ZU6	Dystonin	ENSMUST00000097785.10	ENSMUSG00000026131.22	Dst	+	chr1:34310050-34310088	chr1:34309909-34310106	76	1	exonic peptide	23251	protein_coding	protein_coding	7393	chr1:34050906-34346670	annotated	CDS	reviewed(Swiss-Prot)	-	834.22	4.97	-0.64	83.22	TRUE	TRUE	TRUE	FALSE	FALSE	FALSE	FALSE	TRUE	FALSE
DILLRKQSVDQALLNGLE	chr1:34289703-34289756	Q91ZU6	Dystonin	ENSMUST00000097785.10	ENSMUSG00000026131.22	Dst	+	chr1:34289703-34289756	chr1:34289691-34289775	62	1	exonic peptide	23251	protein_coding	protein_coding	7393	chr1:34050906-34346670	annotated	CDS	reviewed(Swiss-Prot)	-	834.22	4.97	-0.64	83.22	TRUE	TRUE	TRUE	FALSE	FALSE	FALSE	FALSE	TRUE	FALSE
DITKLSA	chr1:34290833-34290853	Q91ZU6	Dystonin	ENSMUST00000097785.10	ENSMUSG00000026131.22	Dst	+	chr1:34290833-34290853	chr1:34290777-34291018	63	1	exonic peptide	23251	protein_coding	protein_coding	7393	chr1:34050906-34346670	annotated	CDS	reviewed(Swiss-Prot)	-	834.22	4.97	-0.64	83.22	TRUE	TRUE	TRUE	FALSE	FALSE	FALSE	FALSE	TRUE	FALSE
DIVGRYD	chr1:34250237-34250257	Q91ZU6	Dystonin	ENSMUST00000097785.10	ENSMUSG00000026131.22	Dst	+	chr1:34250237-34250257	chr1:34250235-34250443	47	1	exonic peptide	23251	protein_coding	protein_coding	7393	chr1:34050906-34346670	annotated	CDS	reviewed(Swiss-Prot)	-	834.22	4.97	-0.64	83.22	TRUE	TRUE	TRUE	FALSE	FALSE	FALSE	FALSE	TRUE	FALSE
DKEVIPQEIEEVK	chr1:34329569-34329607	Q91ZU6	Dystonin	ENSMUST00000097785.10	ENSMUSG00000026131.22	Dst	+	chr1:34329569-34329607	chr1:34329440-34329628	87	1	exonic peptide	23251	protein_coding	protein_coding	7393	chr1:34050906-34346670	annotated	CDS	reviewed(Swiss-Prot)	-	834.22	4.97	-0.64	83.22	TRUE	TRUE	TRUE	FALSE	FALSE	FALSE	FALSE	TRUE	FALSE
DKIVELNTK	chr1:34257487-34257513	Q91ZU6	Dystonin	ENSMUST00000097785.10	ENSMUSG00000026131.22	Dst	+	chr1:34257487-34257513	chr1:34257416-34257657	53	1	exonic peptide	23251	protein_coding	protein_coding	7393	chr1:34050906-34346670	annotated	CDS	reviewed(Swiss-Prot)	-	834.22	4.97	-0.64	83.22	TRUE	TRUE	TRUE	FALSE	FALSE	FALSE	FALSE	TRUE	FALSE
DKLILARNALQSD	chr1:34199759-34200087	Q91ZU6	Dystonin	ENSMUST00000097785.10	ENSMUSG00000026131.22	Dst	+	chr1:34199759-34199794,chr1:34200085-34200087	chr1:34199701-34199794,chr1:34200085-34200239	12,13	2	exon-spanning peptide	23251	protein_coding	protein_coding	7393	chr1:34050906-34346670	annotated	CDS	reviewed(Swiss-Prot)	-	834.22	4.97	-0.64	83.22	TRUE	TRUE	TRUE	FALSE	FALSE	FALSE	FALSE	TRUE	FALSE
DKLSELLEENPEAPEAQSWK	chr1:34258528-34258587	Q91ZU6	Dystonin	ENSMUST00000097785.10	ENSMUSG00000026131.22	Dst	+	chr1:34258528-34258587	chr1:34258477-34258606	54	1	exonic peptide	23251	protein_coding	protein_coding	7393	chr1:34050906-34346670	annotated	CDS	reviewed(Swiss-Prot)	-	834.22	4.97	-0.64	83.22	TRUE	TRUE	TRUE	FALSE	FALSE	FALSE	FALSE	TRUE	FALSE
DLDFDWHK	chr1:34210308-34210331	Q91ZU6	Dystonin	ENSMUST00000097785.10	ENSMUSG00000026131.22	Dst	+	chr1:34210308-34210331	chr1:34210197-34210390	28	1	exonic peptide	23251	protein_coding	protein_coding	7393	chr1:34050906-34346670	annotated	CDS	reviewed(Swiss-Prot)	-	834.22	4.97	-0.64	83.22	TRUE	TRUE	TRUE	FALSE	FALSE	FALSE	FALSE	TRUE	FALSE
DLEALHSLLK	chr1:34252016-34252045	Q91ZU6	Dystonin	ENSMUST00000097785.10	ENSMUSG00000026131.22	Dst	+	chr1:34252016-34252045	chr1:34251983-34252149	49	1	exonic peptide	23251	protein_coding	protein_coding	7393	chr1:34050906-34346670	annotated	CDS	reviewed(Swiss-Prot)	-	834.22	4.97	-0.64	83.22	TRUE	TRUE	TRUE	FALSE	FALSE	FALSE	FALSE	TRUE	FALSE
DLEDPGIDPSVVK	chr1:34302512-34302550	Q91ZU6	Dystonin	ENSMUST00000097785.10	ENSMUSG00000026131.22	Dst	+	chr1:34302512-34302550	chr1:34302345-34302571	70	1	exonic peptide	23251	protein_coding	protein_coding	7393	chr1:34050906-34346670	annotated	CDS	reviewed(Swiss-Prot)	-	834.22	4.97	-0.64	83.22	TRUE	TRUE	TRUE	FALSE	FALSE	FALSE	FALSE	TRUE	FALSE
DLEGIGK	chr1:34211271-34211291	Q91ZU6	Dystonin	ENSMUST00000097785.10	ENSMUSG00000026131.22	Dst	+	chr1:34211271-34211291	chr1:34211264-34211426	29	1	exonic peptide	23251	protein_coding	protein_coding	7393	chr1:34050906-34346670	annotated	CDS	reviewed(Swiss-Prot)	-	834.22	4.97	-0.64	83.22	TRUE	TRUE	TRUE	FALSE	FALSE	FALSE	FALSE	TRUE	FALSE
DLGLLLK	chr1:34257466-34257486	Q91ZU6	Dystonin	ENSMUST00000097785.10	ENSMUSG00000026131.22	Dst	+	chr1:34257466-34257486	chr1:34257416-34257657	53	1	exonic peptide	23251	protein_coding	protein_coding	7393	chr1:34050906-34346670	annotated	CDS	reviewed(Swiss-Prot)	-	834.22	4.97	-0.64	83.22	TRUE	TRUE	TRUE	FALSE	FALSE	FALSE	FALSE	TRUE	FALSE
DLGLLLKDKIVE	chr1:34257466-34257501	Q91ZU6	Dystonin	ENSMUST00000097785.10	ENSMUSG00000026131.22	Dst	+	chr1:34257466-34257501	chr1:34257416-34257657	53	1	exonic peptide	23251	protein_coding	protein_coding	7393	chr1:34050906-34346670	annotated	CDS	reviewed(Swiss-Prot)	-	834.22	4.97	-0.64	83.22	TRUE	TRUE	TRUE	FALSE	FALSE	FALSE	FALSE	TRUE	FALSE
DLRDGHNLISLLE	chr1:34153044-34153082	Q91ZU6	Dystonin	ENSMUST00000097785.10	ENSMUSG00000026131.22	Dst	+	chr1:34153044-34153082	chr1:34153014-34153103	3	1	exonic peptide	23251	protein_coding	protein_coding	7393	chr1:34050906-34346670	annotated	CDS	reviewed(Swiss-Prot)	-	834.22	4.97	-0.64	83.22	TRUE	TRUE	FALSE	FALSE	FALSE	FALSE	FALSE	TRUE	FALSE
DLRKSLEE	chr1:34253742-34253765	Q91ZU6	Dystonin	ENSMUST00000097785.10	ENSMUSG00000026131.22	Dst	+	chr1:34253742-34253765	chr1:34253615-34253771	50	1	exonic peptide	23251	protein_coding	protein_coding	7393	chr1:34050906-34346670	annotated	CDS	reviewed(Swiss-Prot)	-	834.22	4.97	-0.64	83.22	TRUE	TRUE	TRUE	FALSE	FALSE	FALSE	FALSE	TRUE	FALSE
DLRYITISGNRVI	chr1:34240323-34240361	Q91ZU6	Dystonin	ENSMUST00000097785.10	ENSMUSG00000026131.22	Dst	+	chr1:34240323-34240361	chr1:34239951-34240496	44	1	exonic peptide	23251	protein_coding	protein_coding	7393	chr1:34050906-34346670	annotated	CDS	reviewed(Swiss-Prot)	-	834.22	4.97	-0.64	83.22	TRUE	TRUE	TRUE	FALSE	FALSE	FALSE	FALSE	TRUE	FALSE
DLSALVKE	chr1:34264986-34265009	Q91ZU6	Dystonin	ENSMUST00000097785.10	ENSMUSG00000026131.22	Dst	+	chr1:34264986-34265009	chr1:34264590-34265085	56	1	exonic peptide	23251	protein_coding	protein_coding	7393	chr1:34050906-34346670	annotated	CDS	reviewed(Swiss-Prot)	-	834.22	4.97	-0.64	83.22	TRUE	TRUE	TRUE	FALSE	FALSE	FALSE	FALSE	TRUE	FALSE
DMQGSTQAMEEIVR	chr1:34237611-34237652	Q91ZU6	Dystonin	ENSMUST00000097785.10	ENSMUSG00000026131.22	Dst	+	chr1:34237611-34237652	chr1:34237599-34237832	42	1	exonic peptide	23251	protein_coding	protein_coding	7393	chr1:34050906-34346670	annotated	CDS	reviewed(Swiss-Prot)	-	834.22	4.97	-0.64	83.22	TRUE	TRUE	TRUE	FALSE	FALSE	FALSE	FALSE	TRUE	FALSE
DMTDISHSYEDLGLLLK	chr1:34257436-34257486	Q91ZU6	Dystonin	ENSMUST00000097785.10	ENSMUSG00000026131.22	Dst	+	chr1:34257436-34257486	chr1:34257416-34257657	53	1	exonic peptide	23251	protein_coding	protein_coding	7393	chr1:34050906-34346670	annotated	CDS	reviewed(Swiss-Prot)	-	834.22	4.97	-0.64	83.22	TRUE	TRUE	TRUE	FALSE	FALSE	FALSE	FALSE	TRUE	FALSE
DNLTGQLR	chr1:34264734-34264757	Q91ZU6	Dystonin	ENSMUST00000097785.10	ENSMUSG00000026131.22	Dst	+	chr1:34264734-34264757	chr1:34264590-34265085	56	1	exonic peptide	23251	protein_coding	protein_coding	7393	chr1:34050906-34346670	annotated	CDS	reviewed(Swiss-Prot)	-	834.22	4.97	-0.64	83.22	TRUE	TRUE	TRUE	FALSE	FALSE	FALSE	FALSE	TRUE	FALSE
DNMLSELR	chr1:34321612-34321635	Q91ZU6	Dystonin	ENSMUST00000097785.10	ENSMUSG00000026131.22	Dst	+	chr1:34321612-34321635	chr1:34321504-34321673	82	1	exonic peptide	23251	protein_coding	protein_coding	7393	chr1:34050906-34346670	annotated	CDS	reviewed(Swiss-Prot)	-	834.22	4.97	-0.64	83.22	TRUE	TRUE	TRUE	FALSE	FALSE	FALSE	FALSE	TRUE	FALSE
DPSTASSLQAKMK	chr1:34251384-34251422	Q91ZU6	Dystonin	ENSMUST00000097785.10	ENSMUSG00000026131.22	Dst	+	chr1:34251384-34251422	chr1:34251303-34251620	48	1	exonic peptide	23251	protein_coding	protein_coding	7393	chr1:34050906-34346670	annotated	CDS	reviewed(Swiss-Prot)	-	834.22	4.97	-0.64	83.22	TRUE	TRUE	TRUE	FALSE	FALSE	FALSE	FALSE	TRUE	FALSE
DRSSSIHKLE	chr1:34205336-34205365	Q91ZU6	Dystonin	ENSMUST00000097785.10	ENSMUSG00000026131.22	Dst	+	chr1:34205336-34205365	chr1:34205261-34205386	20	1	exonic peptide	23251	protein_coding	protein_coding	7393	chr1:34050906-34346670	annotated	CDS	reviewed(Swiss-Prot)	-	834.22	4.97	-0.64	83.22	TRUE	TRUE	TRUE	FALSE	FALSE	FALSE	FALSE	TRUE	FALSE
DSALRQAKGFHGEIE	chr1:34310089-34310462	Q91ZU6	Dystonin	ENSMUST00000097785.10	ENSMUSG00000026131.22	Dst	+	chr1:34310089-34310106,chr1:34310436-34310462	chr1:34309909-34310106,chr1:34310436-34310564	76,77	2	exon-spanning peptide	23251	protein_coding	protein_coding	7393	chr1:34050906-34346670	annotated	CDS	reviewed(Swiss-Prot)	-	834.22	4.97	-0.64	83.22	TRUE	TRUE	TRUE	FALSE	FALSE	FALSE	FALSE	TRUE	FALSE
DSPPISAK	chr1:34266963-34266986	Q91ZU6	Dystonin	ENSMUST00000097785.10	ENSMUSG00000026131.22	Dst	+	chr1:34266963-34266986	chr1:34266856-34268327	57	1	exonic peptide	23251	protein_coding	protein_coding	7393	chr1:34050906-34346670	annotated	CDS	reviewed(Swiss-Prot)	-	834.22	4.97	-0.64	83.22	TRUE	TRUE	TRUE	FALSE	FALSE	FALSE	FALSE	TRUE	FALSE
DSVETSATHR	chr1:34240410-34240439	Q91ZU6	Dystonin	ENSMUST00000097785.10	ENSMUSG00000026131.22	Dst	+	chr1:34240410-34240439	chr1:34239951-34240496	44	1	exonic peptide	23251	protein_coding	protein_coding	7393	chr1:34050906-34346670	annotated	CDS	reviewed(Swiss-Prot)	-	834.22	4.97	-0.64	83.22	TRUE	TRUE	TRUE	FALSE	FALSE	FALSE	FALSE	TRUE	FALSE
DTMLEQDITGR	chr1:34250438-34251329	Q91ZU6	Dystonin	ENSMUST00000097785.10	ENSMUSG00000026131.22	Dst	+	chr1:34250438-34250443,chr1:34251303-34251329	chr1:34250235-34250443,chr1:34251303-34251620	47,48	2	exon-spanning peptide	23251	protein_coding	protein_coding	7393	chr1:34050906-34346670	annotated	CDS	reviewed(Swiss-Prot)	-	834.22	4.97	-0.64	83.22	TRUE	TRUE	TRUE	FALSE	FALSE	FALSE	FALSE	TRUE	FALSE
DTQDFIR	chr1:34302491-34302511	Q91ZU6	Dystonin	ENSMUST00000097785.10	ENSMUSG00000026131.22	Dst	+	chr1:34302491-34302511	chr1:34302345-34302571	70	1	exonic peptide	23251	protein_coding	protein_coding	7393	chr1:34050906-34346670	annotated	CDS	reviewed(Swiss-Prot)	-	834.22	4.97	-0.64	83.22	TRUE	TRUE	TRUE	FALSE	FALSE	FALSE	FALSE	TRUE	FALSE
DVKKRAVVLDE	chr1:34299395-34299427	Q91ZU6	Dystonin	ENSMUST00000097785.10	ENSMUSG00000026131.22	Dst	+	chr1:34299395-34299427	chr1:34299245-34299448	68	1	exonic peptide	23251	protein_coding	protein_coding	7393	chr1:34050906-34346670	annotated	CDS	reviewed(Swiss-Prot)	-	834.22	4.97	-0.64	83.22	TRUE	TRUE	TRUE	FALSE	FALSE	FALSE	FALSE	TRUE	FALSE
DVLERYK	chr1:34050975-34050995	Q91ZU6	Dystonin	ENSMUST00000097785.10	ENSMUSG00000026131.22	Dst	+	chr1:34050975-34050995	chr1:34050906-34050996	1	1	exonic peptide	23251	protein_coding	protein_coding	7393	chr1:34050906-34346670	annotated	CDS	reviewed(Swiss-Prot)	-	834.22	4.97	-0.64	83.22	TRUE	TRUE	TRUE	FALSE	FALSE	FALSE	FALSE	TRUE	FALSE
DVPELSQHMQESTAK	chr1:34251591-34251997	Q91ZU6	Dystonin	ENSMUST00000097785.10	ENSMUSG00000026131.22	Dst	+	chr1:34251591-34251620,chr1:34251983-34251997	chr1:34251303-34251620,chr1:34251983-34252149	48,49	2	exon-spanning peptide	23251	protein_coding	protein_coding	7393	chr1:34050906-34346670	annotated	CDS	reviewed(Swiss-Prot)	-	834.22	4.97	-0.64	83.22	TRUE	TRUE	TRUE	FALSE	FALSE	FALSE	FALSE	TRUE	FALSE
DVQSFIS	chr1:34234963-34234983	Q91ZU6	Dystonin	ENSMUST00000097785.10	ENSMUSG00000026131.22	Dst	+	chr1:34234963-34234983	chr1:34234909-34235142	40	1	exonic peptide	23251	protein_coding	protein_coding	7393	chr1:34050906-34346670	annotated	CDS	reviewed(Swiss-Prot)	-	834.22	4.97	-0.64	83.22	TRUE	TRUE	TRUE	FALSE	FALSE	FALSE	FALSE	TRUE	FALSE
DYELQTMTYR	chr1:34213196-34213225	Q91ZU6	Dystonin	ENSMUST00000097785.10	ENSMUSG00000026131.22	Dst	+	chr1:34213196-34213225	chr1:34213196-34213303	31	1	exonic peptide	23251	protein_coding	protein_coding	7393	chr1:34050906-34346670	annotated	CDS	reviewed(Swiss-Prot)	-	834.22	4.97	-0.64	83.22	TRUE	TRUE	TRUE	FALSE	FALSE	FALSE	FALSE	TRUE	FALSE
DYLRNLK	chr1:34205288-34205308	Q91ZU6	Dystonin	ENSMUST00000097785.10	ENSMUSG00000026131.22	Dst	+	chr1:34205288-34205308	chr1:34205261-34205386	20	1	exonic peptide	23251	protein_coding	protein_coding	7393	chr1:34050906-34346670	annotated	CDS	reviewed(Swiss-Prot)	-	834.22	4.97	-0.64	83.22	TRUE	TRUE	TRUE	FALSE	FALSE	FALSE	FALSE	TRUE	FALSE
EATDYLR	chr1:34205279-34205299	Q91ZU6	Dystonin	ENSMUST00000097785.10	ENSMUSG00000026131.22	Dst	+	chr1:34205279-34205299	chr1:34205261-34205386	20	1	exonic peptide	23251	protein_coding	protein_coding	7393	chr1:34050906-34346670	annotated	CDS	reviewed(Swiss-Prot)	-	834.22	4.97	-0.64	83.22	TRUE	TRUE	TRUE	FALSE	FALSE	FALSE	FALSE	TRUE	FALSE
EAVDFANR	chr1:34206489-34206692	Q91ZU6	Dystonin	ENSMUST00000097785.10	ENSMUSG00000026131.22	Dst	+	chr1:34206489-34206511,chr1:34206692-34206692	chr1:34206357-34206511,chr1:34206692-34206818	22,23	2	exon-spanning peptide	23251	protein_coding	protein_coding	7393	chr1:34050906-34346670	annotated	CDS	reviewed(Swiss-Prot)	-	834.22	4.97	-0.64	83.22	TRUE	TRUE	TRUE	FALSE	FALSE	FALSE	FALSE	TRUE	FALSE
EDSLTGGPEK	chr1:34231106-34231135	Q91ZU6	Dystonin	ENSMUST00000097785.10	ENSMUSG00000026131.22	Dst	+	chr1:34231106-34231135	chr1:34227053-34232344	36	1	exonic peptide	23251	protein_coding	protein_coding	7393	chr1:34050906-34346670	annotated	CDS	reviewed(Swiss-Prot)	-	834.22	4.97	-0.64	83.22	TRUE	TRUE	TRUE	FALSE	FALSE	FALSE	FALSE	TRUE	FALSE
EEIEPLQVK	chr1:34281712-34281738	Q91ZU6	Dystonin	ENSMUST00000097785.10	ENSMUSG00000026131.22	Dst	+	chr1:34281712-34281738	chr1:34281700-34281861	58	1	exonic peptide	23251	protein_coding	protein_coding	7393	chr1:34050906-34346670	annotated	CDS	reviewed(Swiss-Prot)	-	834.22	4.97	-0.64	83.22	TRUE	TRUE	TRUE	FALSE	FALSE	FALSE	FALSE	TRUE	FALSE
EEQVDGATEKLEEFHR	chr1:34268169-34268216	Q91ZU6	Dystonin	ENSMUST00000097785.10	ENSMUSG00000026131.22	Dst	+	chr1:34268169-34268216	chr1:34266856-34268327	57	1	exonic peptide	23251	protein_coding	protein_coding	7393	chr1:34050906-34346670	annotated	CDS	reviewed(Swiss-Prot)	-	834.22	4.97	-0.64	83.22	TRUE	TRUE	TRUE	FALSE	FALSE	FALSE	FALSE	TRUE	FALSE
EESEVAYDWSER	chr1:34203247-34203282	Q91ZU6	Dystonin	ENSMUST00000097785.10	ENSMUSG00000026131.22	Dst	+	chr1:34203247-34203282	chr1:34203157-34203318	17	1	exonic peptide	23251	protein_coding	protein_coding	7393	chr1:34050906-34346670	annotated	CDS	reviewed(Swiss-Prot)	-	834.22	4.97	-0.64	83.22	TRUE	TRUE	TRUE	FALSE	FALSE	FALSE	FALSE	TRUE	FALSE
EFQEVSR	chr1:34267548-34267568	Q91ZU6	Dystonin	ENSMUST00000097785.10	ENSMUSG00000026131.22	Dst	+	chr1:34267548-34267568	chr1:34266856-34268327	57	1	exonic peptide	23251	protein_coding	protein_coding	7393	chr1:34050906-34346670	annotated	CDS	reviewed(Swiss-Prot)	-	834.22	4.97	-0.64	83.22	TRUE	TRUE	TRUE	FALSE	FALSE	FALSE	FALSE	TRUE	FALSE
EGIYIQEK	chr1:34299332-34299355	Q91ZU6	Dystonin	ENSMUST00000097785.10	ENSMUSG00000026131.22	Dst	+	chr1:34299332-34299355	chr1:34299245-34299448	68	1	exonic peptide	23251	protein_coding	protein_coding	7393	chr1:34050906-34346670	annotated	CDS	reviewed(Swiss-Prot)	-	834.22	4.97	-0.64	83.22	TRUE	TRUE	TRUE	FALSE	FALSE	FALSE	FALSE	TRUE	FALSE
EHGGETQNVSDMIPLDK	chr1:34230236-34230286	Q91ZU6	Dystonin	ENSMUST00000097785.10	ENSMUSG00000026131.22	Dst	+	chr1:34230236-34230286	chr1:34227053-34232344	36	1	exonic peptide	23251	protein_coding	protein_coding	7393	chr1:34050906-34346670	annotated	CDS	reviewed(Swiss-Prot)	-	834.22	4.97	-0.64	83.22	TRUE	TRUE	TRUE	FALSE	FALSE	FALSE	FALSE	TRUE	FALSE
EHHMLGFVEDGR	chr1:34231622-34231657	Q91ZU6	Dystonin	ENSMUST00000097785.10	ENSMUSG00000026131.22	Dst	+	chr1:34231622-34231657	chr1:34227053-34232344	36	1	exonic peptide	23251	protein_coding	protein_coding	7393	chr1:34050906-34346670	annotated	CDS	reviewed(Swiss-Prot)	-	834.22	4.97	-0.64	83.22	TRUE	TRUE	TRUE	FALSE	FALSE	FALSE	FALSE	TRUE	FALSE
EISSHGLPGDK	chr1:34252046-34252078	Q91ZU6	Dystonin	ENSMUST00000097785.10	ENSMUSG00000026131.22	Dst	+	chr1:34252046-34252078	chr1:34251983-34252149	49	1	exonic peptide	23251	protein_coding	protein_coding	7393	chr1:34050906-34346670	annotated	CDS	reviewed(Swiss-Prot)	-	834.22	4.97	-0.64	83.22	TRUE	TRUE	TRUE	FALSE	FALSE	FALSE	FALSE	TRUE	FALSE
EKADQLVER	chr1:34210332-34210358	Q91ZU6	Dystonin	ENSMUST00000097785.10	ENSMUSG00000026131.22	Dst	+	chr1:34210332-34210358	chr1:34210197-34210390	28	1	exonic peptide	23251	protein_coding	protein_coding	7393	chr1:34050906-34346670	annotated	CDS	reviewed(Swiss-Prot)	-	834.22	4.97	-0.64	83.22	TRUE	TRUE	TRUE	FALSE	FALSE	FALSE	FALSE	TRUE	FALSE
EKENPEFPHGGMDESLGVENK	chr1:34229699-34229761	Q91ZU6	Dystonin	ENSMUST00000097785.10	ENSMUSG00000026131.22	Dst	+	chr1:34229699-34229761	chr1:34227053-34232344	36	1	exonic peptide	23251	protein_coding	protein_coding	7393	chr1:34050906-34346670	annotated	CDS	reviewed(Swiss-Prot)	-	834.22	4.97	-0.64	83.22	TRUE	TRUE	TRUE	FALSE	FALSE	FALSE	FALSE	TRUE	FALSE
ELIAEHKPHIDK	chr1:34299254-34299289	Q91ZU6	Dystonin	ENSMUST00000097785.10	ENSMUSG00000026131.22	Dst	+	chr1:34299254-34299289	chr1:34299245-34299448	68	1	exonic peptide	23251	protein_coding	protein_coding	7393	chr1:34050906-34346670	annotated	CDS	reviewed(Swiss-Prot)	-	834.22	4.97	-0.64	83.22	TRUE	TRUE	TRUE	FALSE	FALSE	FALSE	FALSE	TRUE	FALSE
ELIEGSR	chr1:34326331-34326351	Q91ZU6	Dystonin	ENSMUST00000097785.10	ENSMUSG00000026131.22	Dst	+	chr1:34326331-34326351	chr1:34326268-34326462	84	1	exonic peptide	23251	protein_coding	protein_coding	7393	chr1:34050906-34346670	annotated	CDS	reviewed(Swiss-Prot)	-	834.22	4.97	-0.64	83.22	TRUE	TRUE	FALSE	FALSE	FALSE	FALSE	FALSE	TRUE	FALSE
ENPEFPHGGMDESLGVENK	chr1:34229705-34229761	Q91ZU6	Dystonin	ENSMUST00000097785.10	ENSMUSG00000026131.22	Dst	+	chr1:34229705-34229761	chr1:34227053-34232344	36	1	exonic peptide	23251	protein_coding	protein_coding	7393	chr1:34050906-34346670	annotated	CDS	reviewed(Swiss-Prot)	-	834.22	4.97	-0.64	83.22	TRUE	TRUE	TRUE	FALSE	FALSE	FALSE	FALSE	TRUE	FALSE
EPIALDPK	chr1:34241649-34241672	Q91ZU6	Dystonin	ENSMUST00000097785.10	ENSMUSG00000026131.22	Dst	+	chr1:34241649-34241672	chr1:34241526-34241702	45	1	exonic peptide	23251	protein_coding	protein_coding	7393	chr1:34050906-34346670	annotated	CDS	reviewed(Swiss-Prot)	-	834.22	4.97	-0.64	83.22	TRUE	TRUE	TRUE	FALSE	FALSE	FALSE	FALSE	TRUE	FALSE
EQIIELDK	chr1:34314784-34314807	Q91ZU6	Dystonin	ENSMUST00000097785.10	ENSMUSG00000026131.22	Dst	+	chr1:34314784-34314807	chr1:34314754-34314960	80	1	exonic peptide	23251	protein_coding	protein_coding	7393	chr1:34050906-34346670	annotated	CDS	reviewed(Swiss-Prot)	-	834.22	4.97	-0.64	83.22	TRUE	TRUE	TRUE	FALSE	FALSE	FALSE	FALSE	TRUE	FALSE
EQLEVHHSLGPQAYSNK	chr1:34267599-34267649	Q91ZU6	Dystonin	ENSMUST00000097785.10	ENSMUSG00000026131.22	Dst	+	chr1:34267599-34267649	chr1:34266856-34268327	57	1	exonic peptide	23251	protein_coding	protein_coding	7393	chr1:34050906-34346670	annotated	CDS	reviewed(Swiss-Prot)	-	834.22	4.97	-0.64	83.22	TRUE	TRUE	TRUE	FALSE	FALSE	FALSE	FALSE	TRUE	FALSE
EQVETLRPWIDR	chr1:34267236-34267271	Q91ZU6	Dystonin	ENSMUST00000097785.10	ENSMUSG00000026131.22	Dst	+	chr1:34267236-34267271	chr1:34266856-34268327	57	1	exonic peptide	23251	protein_coding	protein_coding	7393	chr1:34050906-34346670	annotated	CDS	reviewed(Swiss-Prot)	-	834.22	4.97	-0.64	83.22	TRUE	TRUE	TRUE	FALSE	FALSE	FALSE	FALSE	TRUE	FALSE
ESGDELSQADR	chr1:34237674-34237706	Q91ZU6	Dystonin	ENSMUST00000097785.10	ENSMUSG00000026131.22	Dst	+	chr1:34237674-34237706	chr1:34237599-34237832	42	1	exonic peptide	23251	protein_coding	protein_coding	7393	chr1:34050906-34346670	annotated	CDS	reviewed(Swiss-Prot)	-	834.22	4.97	-0.64	83.22	TRUE	TRUE	TRUE	FALSE	FALSE	FALSE	FALSE	TRUE	FALSE
EVFHALEDELQK	chr1:34210227-34210262	Q91ZU6	Dystonin	ENSMUST00000097785.10	ENSMUSG00000026131.22	Dst	+	chr1:34210227-34210262	chr1:34210197-34210390	28	1	exonic peptide	23251	protein_coding	protein_coding	7393	chr1:34050906-34346670	annotated	CDS	reviewed(Swiss-Prot)	-	834.22	4.97	-0.64	83.22	TRUE	TRUE	TRUE	FALSE	FALSE	FALSE	FALSE	TRUE	FALSE
FDTRKPQYE	chr1:34264605-34264631	Q91ZU6	Dystonin	ENSMUST00000097785.10	ENSMUSG00000026131.22	Dst	+	chr1:34264605-34264631	chr1:34264590-34265085	56	1	exonic peptide	23251	protein_coding	protein_coding	7393	chr1:34050906-34346670	annotated	CDS	reviewed(Swiss-Prot)	-	834.22	4.97	-0.64	83.22	TRUE	TRUE	TRUE	FALSE	FALSE	FALSE	FALSE	TRUE	FALSE
FEEVLAWAK	chr1:34328740-34329457	Q91ZU6	Dystonin	ENSMUST00000097785.10	ENSMUSG00000026131.22	Dst	+	chr1:34328740-34328748,chr1:34329440-34329457	chr1:34328605-34328748,chr1:34329440-34329628	86,87	2	exon-spanning peptide	23251	protein_coding	protein_coding	7393	chr1:34050906-34346670	annotated	CDS	reviewed(Swiss-Prot)	-	834.22	4.97	-0.64	83.22	TRUE	TRUE	TRUE	FALSE	FALSE	FALSE	FALSE	TRUE	FALSE
FFSQAADSPSVPALRSE	chr1:34208897-34208947	Q91ZU6	Dystonin	ENSMUST00000097785.10	ENSMUSG00000026131.22	Dst	+	chr1:34208897-34208947	chr1:34208831-34209009	26	1	exonic peptide	23251	protein_coding	protein_coding	7393	chr1:34050906-34346670	annotated	CDS	reviewed(Swiss-Prot)	-	834.22	4.97	-0.64	83.22	TRUE	TRUE	TRUE	FALSE	FALSE	FALSE	FALSE	TRUE	FALSE
FGKTFTE	chr1:34267026-34267046	Q91ZU6	Dystonin	ENSMUST00000097785.10	ENSMUSG00000026131.22	Dst	+	chr1:34267026-34267046	chr1:34266856-34268327	57	1	exonic peptide	23251	protein_coding	protein_coding	7393	chr1:34050906-34346670	annotated	CDS	reviewed(Swiss-Prot)	-	834.22	4.97	-0.64	83.22	TRUE	TRUE	TRUE	FALSE	FALSE	FALSE	FALSE	TRUE	FALSE
FHETLEPLNE	chr1:34288600-34288629	Q91ZU6	Dystonin	ENSMUST00000097785.10	ENSMUSG00000026131.22	Dst	+	chr1:34288600-34288629	chr1:34288560-34288719	61	1	exonic peptide	23251	protein_coding	protein_coding	7393	chr1:34050906-34346670	annotated	CDS	reviewed(Swiss-Prot)	-	834.22	4.97	-0.64	83.22	TRUE	TRUE	TRUE	FALSE	FALSE	FALSE	FALSE	TRUE	FALSE
FHGALPDDEDALR	chr1:34327041-34327079	Q91ZU6	Dystonin	ENSMUST00000097785.10	ENSMUSG00000026131.22	Dst	+	chr1:34327041-34327079	chr1:34326972-34327100	85	1	exonic peptide	23251	protein_coding	protein_coding	7393	chr1:34050906-34346670	annotated	CDS	reviewed(Swiss-Prot)	-	834.22	4.97	-0.64	83.22	TRUE	TRUE	TRUE	FALSE	FALSE	FALSE	FALSE	TRUE	FALSE
FHSVVHTLLE	chr1:34326981-34327010	Q91ZU6	Dystonin	ENSMUST00000097785.10	ENSMUSG00000026131.22	Dst	+	chr1:34326981-34327010	chr1:34326972-34327100	85	1	exonic peptide	23251	protein_coding	protein_coding	7393	chr1:34050906-34346670	annotated	CDS	reviewed(Swiss-Prot)	-	834.22	4.97	-0.64	83.22	TRUE	TRUE	TRUE	FALSE	FALSE	FALSE	FALSE	TRUE	FALSE
FILADGASQGMAAFR	chr1:34341946-34341990	Q91ZU6	Dystonin	ENSMUST00000097785.10	ENSMUSG00000026131.22	Dst	+	chr1:34341946-34341990	chr1:34341911-34342113	96	1	exonic peptide	23251	protein_coding	protein_coding	7393	chr1:34050906-34346670	annotated	CDS	reviewed(Swiss-Prot)	-	834.22	4.97	-0.64	83.22	TRUE	TRUE	TRUE	FALSE	FALSE	FALSE	FALSE	TRUE	FALSE
FKEFQEVSR	chr1:34267542-34267568	Q91ZU6	Dystonin	ENSMUST00000097785.10	ENSMUSG00000026131.22	Dst	+	chr1:34267542-34267568	chr1:34266856-34268327	57	1	exonic peptide	23251	protein_coding	protein_coding	7393	chr1:34050906-34346670	annotated	CDS	reviewed(Swiss-Prot)	-	834.22	4.97	-0.64	83.22	TRUE	TRUE	TRUE	FALSE	FALSE	FALSE	FALSE	TRUE	FALSE
FKEMEDTIQEK	chr1:34252118-34253615	Q91ZU6	Dystonin	ENSMUST00000097785.10	ENSMUSG00000026131.22	Dst	+	chr1:34252118-34252149,chr1:34253615-34253615	chr1:34251983-34252149,chr1:34253615-34253771	49,50	2	exon-spanning peptide	23251	protein_coding	protein_coding	7393	chr1:34050906-34346670	annotated	CDS	reviewed(Swiss-Prot)	-	834.22	4.97	-0.64	83.22	TRUE	TRUE	TRUE	FALSE	FALSE	FALSE	FALSE	TRUE	FALSE
FKVVKAQIQE	chr1:34283560-34283589	Q91ZU6	Dystonin	ENSMUST00000097785.10	ENSMUSG00000026131.22	Dst	+	chr1:34283560-34283589	chr1:34283425-34283595	59	1	exonic peptide	23251	protein_coding	protein_coding	7393	chr1:34050906-34346670	annotated	CDS	reviewed(Swiss-Prot)	-	834.22	4.97	-0.64	83.22	TRUE	TRUE	TRUE	FALSE	FALSE	FALSE	FALSE	TRUE	FALSE
FPASGFYPSGSQTQIETK	chr1:34332409-34332462	Q91ZU6	Dystonin	ENSMUST00000097785.10	ENSMUSG00000026131.22	Dst	+	chr1:34332409-34332462	chr1:34332401-34332564	89	1	exonic peptide	23251	protein_coding	protein_coding	7393	chr1:34050906-34346670	annotated	CDS	reviewed(Swiss-Prot)	-	834.22	4.97	-0.64	83.22	TRUE	TRUE	TRUE	FALSE	FALSE	FALSE	FALSE	TRUE	FALSE
FQVEQIGDNK	chr1:34334582-34334611	Q91ZU6	Dystonin	ENSMUST00000097785.10	ENSMUSG00000026131.22	Dst	+	chr1:34334582-34334611	chr1:34334543-34334617	92	1	exonic peptide	23251	protein_coding	protein_coding	7393	chr1:34050906-34346670	annotated	CDS	reviewed(Swiss-Prot)	-	834.22	4.97	-0.64	83.22	TRUE	TRUE	TRUE	FALSE	FALSE	FALSE	FALSE	TRUE	FALSE
FSTLLQKAEE	chr1:34268229-34268258	Q91ZU6	Dystonin	ENSMUST00000097785.10	ENSMUSG00000026131.22	Dst	+	chr1:34268229-34268258	chr1:34266856-34268327	57	1	exonic peptide	23251	protein_coding	protein_coding	7393	chr1:34050906-34346670	annotated	CDS	reviewed(Swiss-Prot)	-	834.22	4.97	-0.64	83.22	TRUE	TRUE	TRUE	FALSE	FALSE	FALSE	FALSE	TRUE	FALSE
FVAALHPNKD	chr1:34334318-34334347	Q91ZU6	Dystonin	ENSMUST00000097785.10	ENSMUSG00000026131.22	Dst	+	chr1:34334318-34334347	chr1:34334235-34334389	91	1	exonic peptide	23251	protein_coding	protein_coding	7393	chr1:34050906-34346670	annotated	CDS	reviewed(Swiss-Prot)	-	834.22	4.97	-0.64	83.22	TRUE	TRUE	FALSE	FALSE	FALSE	FALSE	FALSE	TRUE	FALSE
GALLALGQFQHALDE	chr1:34307828-34307872	Q91ZU6	Dystonin	ENSMUST00000097785.10	ENSMUSG00000026131.22	Dst	+	chr1:34307828-34307872	chr1:34307816-34307971	75	1	exonic peptide	23251	protein_coding	protein_coding	7393	chr1:34050906-34346670	annotated	CDS	reviewed(Swiss-Prot)	-	834.22	4.97	-0.64	83.22	TRUE	TRUE	TRUE	FALSE	FALSE	FALSE	FALSE	TRUE	FALSE
GAPHTTTMTTTMTLEGEAK	chr1:34230911-34230967	Q91ZU6	Dystonin	ENSMUST00000097785.10	ENSMUSG00000026131.22	Dst	+	chr1:34230911-34230967	chr1:34227053-34232344	36	1	exonic peptide	23251	protein_coding	protein_coding	7393	chr1:34050906-34346670	annotated	CDS	reviewed(Swiss-Prot)	-	834.22	4.97	-0.64	83.22	TRUE	TRUE	TRUE	FALSE	FALSE	FALSE	FALSE	TRUE	FALSE
GFHGEIEDLQQWLTDTER	chr1:34310442-34310495	Q91ZU6	Dystonin	ENSMUST00000097785.10	ENSMUSG00000026131.22	Dst	+	chr1:34310442-34310495	chr1:34310436-34310564	77	1	exonic peptide	23251	protein_coding	protein_coding	7393	chr1:34050906-34346670	annotated	CDS	reviewed(Swiss-Prot)	-	834.22	4.97	-0.64	83.22	TRUE	TRUE	TRUE	FALSE	FALSE	FALSE	FALSE	TRUE	FALSE
GFHSGEDSALITTAAAR	chr1:34345663-34345713	Q91ZU6	Dystonin	ENSMUST00000097785.10	ENSMUSG00000026131.22	Dst	+	chr1:34345663-34345713	chr1:34345609-34345732	97	1	exonic peptide	23251	protein_coding	protein_coding	7393	chr1:34050906-34346670	annotated	CDS	reviewed(Swiss-Prot)	-	834.22	4.97	-0.64	83.22	TRUE	TRUE	TRUE	FALSE	FALSE	FALSE	FALSE	TRUE	FALSE
GGEPQYQADPTQLYTAIRKE	chr1:34230179-34230238	Q91ZU6	Dystonin	ENSMUST00000097785.10	ENSMUSG00000026131.22	Dst	+	chr1:34230179-34230238	chr1:34227053-34232344	36	1	exonic peptide	23251	protein_coding	protein_coding	7393	chr1:34050906-34346670	annotated	CDS	reviewed(Swiss-Prot)	-	834.22	4.97	-0.64	83.22	TRUE	TRUE	TRUE	FALSE	FALSE	FALSE	FALSE	TRUE	FALSE
GHNLISLLE	chr1:34153056-34153082	Q91ZU6	Dystonin	ENSMUST00000097785.10	ENSMUSG00000026131.22	Dst	+	chr1:34153056-34153082	chr1:34153014-34153103	3	1	exonic peptide	23251	protein_coding	protein_coding	7393	chr1:34050906-34346670	annotated	CDS	reviewed(Swiss-Prot)	-	834.22	4.97	-0.64	83.22	TRUE	TRUE	FALSE	FALSE	FALSE	FALSE	FALSE	TRUE	FALSE
GILKSFKDIE	chr1:34265046-34265075	Q91ZU6	Dystonin	ENSMUST00000097785.10	ENSMUSG00000026131.22	Dst	+	chr1:34265046-34265075	chr1:34264590-34265085	56	1	exonic peptide	23251	protein_coding	protein_coding	7393	chr1:34050906-34346670	annotated	CDS	reviewed(Swiss-Prot)	-	834.22	4.97	-0.64	83.22	TRUE	TRUE	TRUE	FALSE	FALSE	FALSE	FALSE	TRUE	FALSE
GILKSFKDIEQKTE	chr1:34265046-34266857	Q91ZU6	Dystonin	ENSMUST00000097785.10	ENSMUSG00000026131.22	Dst	+	chr1:34265046-34265085,chr1:34266856-34266857	chr1:34264590-34265085,chr1:34266856-34268327	56,57	2	exon-spanning peptide	23251	protein_coding	protein_coding	7393	chr1:34050906-34346670	annotated	CDS	reviewed(Swiss-Prot)	-	834.22	4.97	-0.64	83.22	TRUE	TRUE	TRUE	FALSE	FALSE	FALSE	FALSE	TRUE	FALSE
GKAGILQFTPE	chr1:34231367-34231399	Q91ZU6	Dystonin	ENSMUST00000097785.10	ENSMUSG00000026131.22	Dst	+	chr1:34231367-34231399	chr1:34227053-34232344	36	1	exonic peptide	23251	protein_coding	protein_coding	7393	chr1:34050906-34346670	annotated	CDS	reviewed(Swiss-Prot)	-	834.22	4.97	-0.64	83.22	TRUE	TRUE	TRUE	FALSE	FALSE	FALSE	FALSE	TRUE	FALSE
GLGSELLPPQLK	chr1:34231988-34232023	Q91ZU6	Dystonin	ENSMUST00000097785.10	ENSMUSG00000026131.22	Dst	+	chr1:34231988-34232023	chr1:34227053-34232344	36	1	exonic peptide	23251	protein_coding	protein_coding	7393	chr1:34050906-34346670	annotated	CDS	reviewed(Swiss-Prot)	-	834.22	4.97	-0.64	83.22	TRUE	TRUE	TRUE	FALSE	FALSE	FALSE	FALSE	TRUE	FALSE
GLIDYETGIR	chr1:34227128-34227157	Q91ZU6	Dystonin	ENSMUST00000097785.10	ENSMUSG00000026131.22	Dst	+	chr1:34227128-34227157	chr1:34227053-34232344	36	1	exonic peptide	23251	protein_coding	protein_coding	7393	chr1:34050906-34346670	annotated	CDS	reviewed(Swiss-Prot)	-	834.22	4.97	-0.64	83.22	TRUE	TRUE	TRUE	FALSE	FALSE	FALSE	FALSE	TRUE	FALSE
GLLSEQKPVGGDPK	chr1:34307900-34307941	Q91ZU6	Dystonin	ENSMUST00000097785.10	ENSMUSG00000026131.22	Dst	+	chr1:34307900-34307941	chr1:34307816-34307971	75	1	exonic peptide	23251	protein_coding	protein_coding	7393	chr1:34050906-34346670	annotated	CDS	reviewed(Swiss-Prot)	-	834.22	4.97	-0.64	83.22	TRUE	TRUE	TRUE	FALSE	FALSE	FALSE	FALSE	TRUE	FALSE
GPSVFDYSPR	chr1:34228994-34229023	Q91ZU6	Dystonin	ENSMUST00000097785.10	ENSMUSG00000026131.22	Dst	+	chr1:34228994-34229023	chr1:34227053-34232344	36	1	exonic peptide	23251	protein_coding	protein_coding	7393	chr1:34050906-34346670	annotated	CDS	reviewed(Swiss-Prot)	-	834.22	4.97	-0.64	83.22	TRUE	TRUE	TRUE	FALSE	FALSE	FALSE	FALSE	TRUE	FALSE
GSLLPAK	chr1:34247716-34247736	Q91ZU6	Dystonin	ENSMUST00000097785.10	ENSMUSG00000026131.22	Dst	+	chr1:34247716-34247736	chr1:34247635-34247758	46	1	exonic peptide	23251	protein_coding	protein_coding	7393	chr1:34050906-34346670	annotated	CDS	reviewed(Swiss-Prot)	-	834.22	4.97	-0.64	83.22	TRUE	TRUE	TRUE	FALSE	FALSE	FALSE	FALSE	TRUE	FALSE
GTSDVLLQAETLAEEHSELSQQVDEK	chr1:34267761-34267838	Q91ZU6	Dystonin	ENSMUST00000097785.10	ENSMUSG00000026131.22	Dst	+	chr1:34267761-34267838	chr1:34266856-34268327	57	1	exonic peptide	23251	protein_coding	protein_coding	7393	chr1:34050906-34346670	annotated	CDS	reviewed(Swiss-Prot)	-	834.22	4.97	-0.64	83.22	TRUE	TRUE	TRUE	FALSE	FALSE	FALSE	FALSE	TRUE	FALSE
GVSLSNAEGTASEEIR	chr1:34230452-34230499	Q91ZU6	Dystonin	ENSMUST00000097785.10	ENSMUSG00000026131.22	Dst	+	chr1:34230452-34230499	chr1:34227053-34232344	36	1	exonic peptide	23251	protein_coding	protein_coding	7393	chr1:34050906-34346670	annotated	CDS	reviewed(Swiss-Prot)	-	834.22	4.97	-0.64	83.22	TRUE	TRUE	TRUE	FALSE	FALSE	FALSE	FALSE	TRUE	FALSE
HAFYVAE	chr1:34191341-34191361	Q91ZU6	Dystonin	ENSMUST00000097785.10	ENSMUSG00000026131.22	Dst	+	chr1:34191341-34191361	chr1:34191283-34191395	7	1	exonic peptide	23251	protein_coding	protein_coding	7393	chr1:34050906-34346670	annotated	CDS	reviewed(Swiss-Prot)	-	834.22	4.97	-0.64	83.22	TRUE	TRUE	TRUE	FALSE	FALSE	FALSE	FALSE	TRUE	FALSE
HALQLAGQLQSMHKE	chr1:34290875-34290919	Q91ZU6	Dystonin	ENSMUST00000097785.10	ENSMUSG00000026131.22	Dst	+	chr1:34290875-34290919	chr1:34290777-34291018	63	1	exonic peptide	23251	protein_coding	protein_coding	7393	chr1:34050906-34346670	annotated	CDS	reviewed(Swiss-Prot)	-	834.22	4.97	-0.64	83.22	TRUE	TRUE	TRUE	FALSE	FALSE	FALSE	FALSE	TRUE	FALSE
HHMLGFVE	chr1:34231625-34231648	Q91ZU6	Dystonin	ENSMUST00000097785.10	ENSMUSG00000026131.22	Dst	+	chr1:34231625-34231648	chr1:34227053-34232344	36	1	exonic peptide	23251	protein_coding	protein_coding	7393	chr1:34050906-34346670	annotated	CDS	reviewed(Swiss-Prot)	-	834.22	4.97	-0.64	83.22	TRUE	TRUE	TRUE	FALSE	FALSE	FALSE	FALSE	TRUE	FALSE
HHVLQNDVLAHQSTVEAVNK	chr1:34307966-34309962	Q91ZU6	Dystonin	ENSMUST00000097785.10	ENSMUSG00000026131.22	Dst	+	chr1:34307966-34307971,chr1:34309909-34309962	chr1:34307816-34307971,chr1:34309909-34310106	75,76	2	exon-spanning peptide	23251	protein_coding	protein_coding	7393	chr1:34050906-34346670	annotated	CDS	reviewed(Swiss-Prot)	-	834.22	4.97	-0.64	83.22	TRUE	TRUE	TRUE	FALSE	FALSE	FALSE	FALSE	TRUE	FALSE
HKDIIDELVTSGHK	chr1:34295647-34295688	Q91ZU6	Dystonin	ENSMUST00000097785.10	ENSMUSG00000026131.22	Dst	+	chr1:34295647-34295688	chr1:34295623-34295730	66	1	exonic peptide	23251	protein_coding	protein_coding	7393	chr1:34050906-34346670	annotated	CDS	reviewed(Swiss-Prot)	-	834.22	4.97	-0.64	83.22	TRUE	TRUE	TRUE	FALSE	FALSE	FALSE	FALSE	TRUE	FALSE
HKVFANE	chr1:34314436-34314768	Q91ZU6	Dystonin	ENSMUST00000097785.10	ENSMUSG00000026131.22	Dst	+	chr1:34314436-34314441,chr1:34314754-34314768	chr1:34314286-34314441,chr1:34314754-34314960	79,80	2	exon-spanning peptide	23251	protein_coding	protein_coding	7393	chr1:34050906-34346670	annotated	CDS	reviewed(Swiss-Prot)	-	834.22	4.97	-0.64	83.22	TRUE	TRUE	FALSE	FALSE	FALSE	FALSE	FALSE	TRUE	FALSE
HLDTLHNFVTR	chr1:34203181-34203213	Q91ZU6	Dystonin	ENSMUST00000097785.10	ENSMUSG00000026131.22	Dst	+	chr1:34203181-34203213	chr1:34203157-34203318	17	1	exonic peptide	23251	protein_coding	protein_coding	7393	chr1:34050906-34346670	annotated	CDS	reviewed(Swiss-Prot)	-	834.22	4.97	-0.64	83.22	TRUE	TRUE	TRUE	FALSE	FALSE	FALSE	FALSE	TRUE	FALSE
HLLASKPLGGLPETAK	chr1:34310496-34310543	Q91ZU6	Dystonin	ENSMUST00000097785.10	ENSMUSG00000026131.22	Dst	+	chr1:34310496-34310543	chr1:34310436-34310564	77	1	exonic peptide	23251	protein_coding	protein_coding	7393	chr1:34050906-34346670	annotated	CDS	reviewed(Swiss-Prot)	-	834.22	4.97	-0.64	83.22	TRUE	TRUE	TRUE	FALSE	FALSE	FALSE	FALSE	TRUE	FALSE
HLREPIALDPK	chr1:34241640-34241672	Q91ZU6	Dystonin	ENSMUST00000097785.10	ENSMUSG00000026131.22	Dst	+	chr1:34241640-34241672	chr1:34241526-34241702	45	1	exonic peptide	23251	protein_coding	protein_coding	7393	chr1:34050906-34346670	annotated	CDS	reviewed(Swiss-Prot)	-	834.22	4.97	-0.64	83.22	TRUE	TRUE	TRUE	FALSE	FALSE	FALSE	FALSE	TRUE	FALSE
HLSVLQAQQK	chr1:34267650-34267679	Q91ZU6	Dystonin	ENSMUST00000097785.10	ENSMUSG00000026131.22	Dst	+	chr1:34267650-34267679	chr1:34266856-34268327	57	1	exonic peptide	23251	protein_coding	protein_coding	7393	chr1:34050906-34346670	annotated	CDS	reviewed(Swiss-Prot)	-	834.22	4.97	-0.64	83.22	TRUE	TRUE	TRUE	FALSE	FALSE	FALSE	FALSE	TRUE	FALSE
HQQVLSNLQSRLE	chr1:34206928-34206966	Q91ZU6	Dystonin	ENSMUST00000097785.10	ENSMUSG00000026131.22	Dst	+	chr1:34206928-34206966	chr1:34206904-34207087	24	1	exonic peptide	23251	protein_coding	protein_coding	7393	chr1:34050906-34346670	annotated	CDS	reviewed(Swiss-Prot)	-	834.22	4.97	-0.64	83.22	TRUE	TRUE	TRUE	FALSE	FALSE	FALSE	FALSE	TRUE	FALSE
HQTFMEE	chr1:34329623-34330882	Q91ZU6	Dystonin	ENSMUST00000097785.10	ENSMUSG00000026131.22	Dst	+	chr1:34329623-34329628,chr1:34330868-34330882	chr1:34329440-34329628,chr1:34330868-34330997	87,88	2	exon-spanning peptide	23251	protein_coding	protein_coding	7393	chr1:34050906-34346670	annotated	CDS	reviewed(Swiss-Prot)	-	834.22	4.97	-0.64	83.22	TRUE	TRUE	TRUE	FALSE	FALSE	FALSE	FALSE	TRUE	FALSE
HSVYDTTNR	chr1:34321531-34321557	Q91ZU6	Dystonin	ENSMUST00000097785.10	ENSMUSG00000026131.22	Dst	+	chr1:34321531-34321557	chr1:34321504-34321673	82	1	exonic peptide	23251	protein_coding	protein_coding	7393	chr1:34050906-34346670	annotated	CDS	reviewed(Swiss-Prot)	-	834.22	4.97	-0.64	83.22	TRUE	TRUE	TRUE	FALSE	FALSE	FALSE	FALSE	TRUE	FALSE
HTQPMEQNGTYLHEGDSK	chr1:34238475-34238528	Q91ZU6	Dystonin	ENSMUST00000097785.10	ENSMUSG00000026131.22	Dst	+	chr1:34238475-34238528	chr1:34238373-34238639	43	1	exonic peptide	23251	protein_coding	protein_coding	7393	chr1:34050906-34346670	annotated	CDS	reviewed(Swiss-Prot)	-	834.22	4.97	-0.64	83.22	TRUE	TRUE	TRUE	FALSE	FALSE	FALSE	FALSE	TRUE	FALSE
HTSADTLDVGCPQLESSR	chr1:34231502-34231555	Q91ZU6	Dystonin	ENSMUST00000097785.10	ENSMUSG00000026131.22	Dst	+	chr1:34231502-34231555	chr1:34227053-34232344	36	1	exonic peptide	23251	protein_coding	protein_coding	7393	chr1:34050906-34346670	annotated	CDS	reviewed(Swiss-Prot)	-	834.22	4.97	-0.64	83.22	TRUE	TRUE	TRUE	FALSE	FALSE	FALSE	FALSE	TRUE	FALSE
HTVQDPLMELK	chr1:34307409-34307441	Q91ZU6	Dystonin	ENSMUST00000097785.10	ENSMUSG00000026131.22	Dst	+	chr1:34307409-34307441	chr1:34307310-34307483	74	1	exonic peptide	23251	protein_coding	protein_coding	7393	chr1:34050906-34346670	annotated	CDS	reviewed(Swiss-Prot)	-	834.22	4.97	-0.64	83.22	TRUE	TRUE	TRUE	FALSE	FALSE	FALSE	FALSE	TRUE	FALSE
HVNDLYEDLR	chr1:34153023-34153052	Q91ZU6	Dystonin	ENSMUST00000097785.10	ENSMUSG00000026131.22	Dst	+	chr1:34153023-34153052	chr1:34153014-34153103	3	1	exonic peptide	23251	protein_coding	protein_coding	7393	chr1:34050906-34346670	annotated	CDS	reviewed(Swiss-Prot)	-	834.22	4.97	-0.64	83.22	TRUE	TRUE	TRUE	FALSE	FALSE	FALSE	FALSE	TRUE	FALSE
HWLQQSEQE	chr1:34240197-34240223	Q91ZU6	Dystonin	ENSMUST00000097785.10	ENSMUSG00000026131.22	Dst	+	chr1:34240197-34240223	chr1:34239951-34240496	44	1	exonic peptide	23251	protein_coding	protein_coding	7393	chr1:34050906-34346670	annotated	CDS	reviewed(Swiss-Prot)	-	834.22	4.97	-0.64	83.22	TRUE	TRUE	TRUE	FALSE	FALSE	FALSE	FALSE	TRUE	FALSE
IAASAEPADR	chr1:34286796-34286825	Q91ZU6	Dystonin	ENSMUST00000097785.10	ENSMUSG00000026131.22	Dst	+	chr1:34286796-34286825	chr1:34286730-34286896	60	1	exonic peptide	23251	protein_coding	protein_coding	7393	chr1:34050906-34346670	annotated	CDS	reviewed(Swiss-Prot)	-	834.22	4.97	-0.64	83.22	TRUE	TRUE	TRUE	FALSE	FALSE	FALSE	FALSE	TRUE	FALSE
IANDPDKIKAQLVQHKE	chr1:34317173-34321506	Q91ZU6	Dystonin	ENSMUST00000097785.10	ENSMUSG00000026131.22	Dst	+	chr1:34317173-34317220,chr1:34321504-34321506	chr1:34317101-34317220,chr1:34321504-34321673	81,82	2	exon-spanning peptide	23251	protein_coding	protein_coding	7393	chr1:34050906-34346670	annotated	CDS	reviewed(Swiss-Prot)	-	834.22	4.97	-0.64	83.22	TRUE	TRUE	TRUE	FALSE	FALSE	FALSE	FALSE	TRUE	FALSE
IDAAILRSQQFE	chr1:34292069-34295318	Q91ZU6	Dystonin	ENSMUST00000097785.10	ENSMUSG00000026131.22	Dst	+	chr1:34292069-34292098,chr1:34295313-34295318	chr1:34291892-34292098,chr1:34295313-34295432	64,65	2	exon-spanning peptide	23251	protein_coding	protein_coding	7393	chr1:34050906-34346670	annotated	CDS	reviewed(Swiss-Prot)	-	834.22	4.97	-0.64	83.22	TRUE	TRUE	TRUE	FALSE	FALSE	FALSE	FALSE	TRUE	FALSE
IDKDQDGK	chr1:34333564-34333587	Q91ZU6	Dystonin	ENSMUST00000097785.10	ENSMUSG00000026131.22	Dst	+	chr1:34333564-34333587	chr1:34333465-34333627	90	1	exonic peptide	23251	protein_coding	protein_coding	7393	chr1:34050906-34346670	annotated	CDS	reviewed(Swiss-Prot)	-	834.22	4.97	-0.64	83.22	TRUE	TRUE	FALSE	FALSE	FALSE	FALSE	FALSE	TRUE	FALSE
IDQILESLER	chr1:34301113-34301142	Q91ZU6	Dystonin	ENSMUST00000097785.10	ENSMUSG00000026131.22	Dst	+	chr1:34301113-34301142	chr1:34301101-34301332	69	1	exonic peptide	23251	protein_coding	protein_coding	7393	chr1:34050906-34346670	annotated	CDS	reviewed(Swiss-Prot)	-	834.22	4.97	-0.64	83.22	TRUE	TRUE	TRUE	FALSE	FALSE	FALSE	FALSE	TRUE	FALSE
IEPLQVKQQD	chr1:34281718-34281747	Q91ZU6	Dystonin	ENSMUST00000097785.10	ENSMUSG00000026131.22	Dst	+	chr1:34281718-34281747	chr1:34281700-34281861	58	1	exonic peptide	23251	protein_coding	protein_coding	7393	chr1:34050906-34346670	annotated	CDS	reviewed(Swiss-Prot)	-	834.22	4.97	-0.64	83.22	TRUE	TRUE	TRUE	FALSE	FALSE	FALSE	FALSE	TRUE	FALSE
IEQQAPKIKE	chr1:34264938-34264967	Q91ZU6	Dystonin	ENSMUST00000097785.10	ENSMUSG00000026131.22	Dst	+	chr1:34264938-34264967	chr1:34264590-34265085	56	1	exonic peptide	23251	protein_coding	protein_coding	7393	chr1:34050906-34346670	annotated	CDS	reviewed(Swiss-Prot)	-	834.22	4.97	-0.64	83.22	TRUE	TRUE	TRUE	FALSE	FALSE	FALSE	FALSE	TRUE	FALSE
IEQQYQSVLTLWHESHINMK	chr1:34206693-34206752	Q91ZU6	Dystonin	ENSMUST00000097785.10	ENSMUSG00000026131.22	Dst	+	chr1:34206693-34206752	chr1:34206692-34206818	23	1	exonic peptide	23251	protein_coding	protein_coding	7393	chr1:34050906-34346670	annotated	CDS	reviewed(Swiss-Prot)	-	834.22	4.97	-0.64	83.22	TRUE	TRUE	TRUE	FALSE	FALSE	FALSE	FALSE	TRUE	FALSE
IFDTPASKVTRAD	chr1:34231022-34231060	Q91ZU6	Dystonin	ENSMUST00000097785.10	ENSMUSG00000026131.22	Dst	+	chr1:34231022-34231060	chr1:34227053-34232344	36	1	exonic peptide	23251	protein_coding	protein_coding	7393	chr1:34050906-34346670	annotated	CDS	reviewed(Swiss-Prot)	-	834.22	4.97	-0.64	83.22	TRUE	TRUE	TRUE	FALSE	FALSE	FALSE	FALSE	TRUE	FALSE
IFDTPASKVTRADLTSAVTASE	chr1:34231022-34231087	Q91ZU6	Dystonin	ENSMUST00000097785.10	ENSMUSG00000026131.22	Dst	+	chr1:34231022-34231087	chr1:34227053-34232344	36	1	exonic peptide	23251	protein_coding	protein_coding	7393	chr1:34050906-34346670	annotated	CDS	reviewed(Swiss-Prot)	-	834.22	4.97	-0.64	83.22	TRUE	TRUE	TRUE	FALSE	FALSE	FALSE	FALSE	TRUE	FALSE
IISQLPAPALEYETLR	chr1:34296953-34297000	Q91ZU6	Dystonin	ENSMUST00000097785.10	ENSMUSG00000026131.22	Dst	+	chr1:34296953-34297000	chr1:34296803-34297021	67	1	exonic peptide	23251	protein_coding	protein_coding	7393	chr1:34050906-34346670	annotated	CDS	reviewed(Swiss-Prot)	-	834.22	4.97	-0.64	83.22	TRUE	TRUE	TRUE	FALSE	FALSE	FALSE	FALSE	TRUE	FALSE
ILRHKDIIDE	chr1:34295638-34295667	Q91ZU6	Dystonin	ENSMUST00000097785.10	ENSMUSG00000026131.22	Dst	+	chr1:34295638-34295667	chr1:34295623-34295730	66	1	exonic peptide	23251	protein_coding	protein_coding	7393	chr1:34050906-34346670	annotated	CDS	reviewed(Swiss-Prot)	-	834.22	4.97	-0.64	83.22	TRUE	TRUE	TRUE	FALSE	FALSE	FALSE	FALSE	TRUE	FALSE
IMALRNE	chr1:34202112-34202132	Q91ZU6	Dystonin	ENSMUST00000097785.10	ENSMUSG00000026131.22	Dst	+	chr1:34202112-34202132	chr1:34202090-34202552	14	1	exonic peptide	23251	protein_coding	protein_coding	7393	chr1:34050906-34346670	annotated	CDS	reviewed(Swiss-Prot)	-	834.22	4.97	-0.64	83.22	TRUE	TRUE	TRUE	FALSE	FALSE	FALSE	FALSE	TRUE	FALSE
IMAQHQAVLLATQSAQVLLEK	chr1:34239966-34240028	Q91ZU6	Dystonin	ENSMUST00000097785.10	ENSMUSG00000026131.22	Dst	+	chr1:34239966-34240028	chr1:34239951-34240496	44	1	exonic peptide	23251	protein_coding	protein_coding	7393	chr1:34050906-34346670	annotated	CDS	reviewed(Swiss-Prot)	-	834.22	4.97	-0.64	83.22	TRUE	TRUE	TRUE	FALSE	FALSE	FALSE	FALSE	TRUE	FALSE
IQSSADLVIQEFMDLR	chr1:34213271-34213792	Q91ZU6	Dystonin	ENSMUST00000097785.10	ENSMUSG00000026131.22	Dst	+	chr1:34213271-34213303,chr1:34213778-34213792	chr1:34213196-34213303,chr1:34213778-34213876	31,32	2	exon-spanning peptide	23251	protein_coding	protein_coding	7393	chr1:34050906-34346670	annotated	CDS	reviewed(Swiss-Prot)	-	834.22	4.97	-0.64	83.22	TRUE	TRUE	TRUE	FALSE	FALSE	FALSE	FALSE	TRUE	FALSE
ISEIQMTAPLK	chr1:34202827-34203001	Q91ZU6	Dystonin	ENSMUST00000097785.10	ENSMUSG00000026131.22	Dst	+	chr1:34202827-34202835,chr1:34202978-34203001	chr1:34202707-34202835,chr1:34202978-34203055	15,16	2	exon-spanning peptide	23251	protein_coding	protein_coding	7393	chr1:34050906-34346670	annotated	CDS	reviewed(Swiss-Prot)	-	834.22	4.97	-0.64	83.22	TRUE	TRUE	TRUE	FALSE	FALSE	FALSE	FALSE	TRUE	FALSE
ISIQNLIR	chr1:34231739-34231762	Q91ZU6	Dystonin	ENSMUST00000097785.10	ENSMUSG00000026131.22	Dst	+	chr1:34231739-34231762	chr1:34227053-34232344	36	1	exonic peptide	23251	protein_coding	protein_coding	7393	chr1:34050906-34346670	annotated	CDS	reviewed(Swiss-Prot)	-	834.22	4.97	-0.64	83.22	TRUE	TRUE	TRUE	FALSE	FALSE	FALSE	FALSE	TRUE	FALSE
ISPSSDNIVRSE	chr1:34230566-34230601	Q91ZU6	Dystonin	ENSMUST00000097785.10	ENSMUSG00000026131.22	Dst	+	chr1:34230566-34230601	chr1:34227053-34232344	36	1	exonic peptide	23251	protein_coding	protein_coding	7393	chr1:34050906-34346670	annotated	CDS	reviewed(Swiss-Prot)	-	834.22	4.97	-0.64	83.22	TRUE	TRUE	TRUE	FALSE	FALSE	FALSE	FALSE	TRUE	FALSE
ISPSSDNIVRSEAE	chr1:34230566-34230607	Q91ZU6	Dystonin	ENSMUST00000097785.10	ENSMUSG00000026131.22	Dst	+	chr1:34230566-34230607	chr1:34227053-34232344	36	1	exonic peptide	23251	protein_coding	protein_coding	7393	chr1:34050906-34346670	annotated	CDS	reviewed(Swiss-Prot)	-	834.22	4.97	-0.64	83.22	TRUE	TRUE	TRUE	FALSE	FALSE	FALSE	FALSE	TRUE	FALSE
ISSHGLPGDKALVFE	chr1:34252049-34252093	Q91ZU6	Dystonin	ENSMUST00000097785.10	ENSMUSG00000026131.22	Dst	+	chr1:34252049-34252093	chr1:34251983-34252149	49	1	exonic peptide	23251	protein_coding	protein_coding	7393	chr1:34050906-34346670	annotated	CDS	reviewed(Swiss-Prot)	-	834.22	4.97	-0.64	83.22	TRUE	TRUE	TRUE	FALSE	FALSE	FALSE	FALSE	TRUE	FALSE
ISTKKEQFSE	chr1:34225058-34225087	Q91ZU6	Dystonin	ENSMUST00000097785.10	ENSMUSG00000026131.22	Dst	+	chr1:34225058-34225087	chr1:34225043-34225131	34	1	exonic peptide	23251	protein_coding	protein_coding	7393	chr1:34050906-34346670	annotated	CDS	reviewed(Swiss-Prot)	-	834.22	4.97	-0.64	83.22	TRUE	TRUE	TRUE	FALSE	FALSE	FALSE	FALSE	TRUE	FALSE
ITKLSADVAKTLE	chr1:34290836-34290874	Q91ZU6	Dystonin	ENSMUST00000097785.10	ENSMUSG00000026131.22	Dst	+	chr1:34290836-34290874	chr1:34290777-34291018	63	1	exonic peptide	23251	protein_coding	protein_coding	7393	chr1:34050906-34346670	annotated	CDS	reviewed(Swiss-Prot)	-	834.22	4.97	-0.64	83.22	TRUE	TRUE	TRUE	FALSE	FALSE	FALSE	FALSE	TRUE	FALSE
IVELNTK	chr1:34257493-34257513	Q91ZU6	Dystonin	ENSMUST00000097785.10	ENSMUSG00000026131.22	Dst	+	chr1:34257493-34257513	chr1:34257416-34257657	53	1	exonic peptide	23251	protein_coding	protein_coding	7393	chr1:34050906-34346670	annotated	CDS	reviewed(Swiss-Prot)	-	834.22	4.97	-0.64	83.22	TRUE	TRUE	TRUE	FALSE	FALSE	FALSE	FALSE	TRUE	FALSE
KDLEALHSLLK	chr1:34252013-34252045	Q91ZU6	Dystonin	ENSMUST00000097785.10	ENSMUSG00000026131.22	Dst	+	chr1:34252013-34252045	chr1:34251983-34252149	49	1	exonic peptide	23251	protein_coding	protein_coding	7393	chr1:34050906-34346670	annotated	CDS	reviewed(Swiss-Prot)	-	834.22	4.97	-0.64	83.22	TRUE	TRUE	TRUE	FALSE	FALSE	FALSE	FALSE	TRUE	FALSE
KEQFSEALQTTQIFLAK	chr1:34225070-34225120	Q91ZU6	Dystonin	ENSMUST00000097785.10	ENSMUSG00000026131.22	Dst	+	chr1:34225070-34225120	chr1:34225043-34225131	34	1	exonic peptide	23251	protein_coding	protein_coding	7393	chr1:34050906-34346670	annotated	CDS	reviewed(Swiss-Prot)	-	834.22	4.97	-0.64	83.22	TRUE	TRUE	TRUE	FALSE	FALSE	FALSE	FALSE	TRUE	FALSE
KHVNDLYEDLR	chr1:34153020-34153052	Q91ZU6	Dystonin	ENSMUST00000097785.10	ENSMUSG00000026131.22	Dst	+	chr1:34153020-34153052	chr1:34153014-34153103	3	1	exonic peptide	23251	protein_coding	protein_coding	7393	chr1:34050906-34346670	annotated	CDS	reviewed(Swiss-Prot)	-	834.22	4.97	-0.64	83.22	TRUE	TRUE	TRUE	FALSE	FALSE	FALSE	FALSE	TRUE	FALSE
KKLANSEPIGTQAPKLE	chr1:34288648-34288698	Q91ZU6	Dystonin	ENSMUST00000097785.10	ENSMUSG00000026131.22	Dst	+	chr1:34288648-34288698	chr1:34288560-34288719	61	1	exonic peptide	23251	protein_coding	protein_coding	7393	chr1:34050906-34346670	annotated	CDS	reviewed(Swiss-Prot)	-	834.22	4.97	-0.64	83.22	TRUE	TRUE	TRUE	FALSE	FALSE	FALSE	FALSE	TRUE	FALSE
KKLANSEPIGTQAPKLEE	chr1:34288648-34288701	Q91ZU6	Dystonin	ENSMUST00000097785.10	ENSMUSG00000026131.22	Dst	+	chr1:34288648-34288701	chr1:34288560-34288719	61	1	exonic peptide	23251	protein_coding	protein_coding	7393	chr1:34050906-34346670	annotated	CDS	reviewed(Swiss-Prot)	-	834.22	4.97	-0.64	83.22	TRUE	TRUE	TRUE	FALSE	FALSE	FALSE	FALSE	TRUE	FALSE
KLAKMVE	chr1:34251468-34251488	Q91ZU6	Dystonin	ENSMUST00000097785.10	ENSMUSG00000026131.22	Dst	+	chr1:34251468-34251488	chr1:34251303-34251620	48	1	exonic peptide	23251	protein_coding	protein_coding	7393	chr1:34050906-34346670	annotated	CDS	reviewed(Swiss-Prot)	-	834.22	4.97	-0.64	83.22	TRUE	TRUE	TRUE	FALSE	FALSE	FALSE	FALSE	TRUE	FALSE
KLANSEPIGTQAPK	chr1:34288651-34288692	Q91ZU6	Dystonin	ENSMUST00000097785.10	ENSMUSG00000026131.22	Dst	+	chr1:34288651-34288692	chr1:34288560-34288719	61	1	exonic peptide	23251	protein_coding	protein_coding	7393	chr1:34050906-34346670	annotated	CDS	reviewed(Swiss-Prot)	-	834.22	4.97	-0.64	83.22	TRUE	TRUE	TRUE	FALSE	FALSE	FALSE	FALSE	TRUE	FALSE
KLEALMASNDSANR	chr1:34268010-34268051	Q91ZU6	Dystonin	ENSMUST00000097785.10	ENSMUSG00000026131.22	Dst	+	chr1:34268010-34268051	chr1:34266856-34268327	57	1	exonic peptide	23251	protein_coding	protein_coding	7393	chr1:34050906-34346670	annotated	CDS	reviewed(Swiss-Prot)	-	834.22	4.97	-0.64	83.22	TRUE	TRUE	TRUE	FALSE	FALSE	FALSE	FALSE	TRUE	FALSE
KLEEFSTLLQK	chr1:34268217-34268249	Q91ZU6	Dystonin	ENSMUST00000097785.10	ENSMUSG00000026131.22	Dst	+	chr1:34268217-34268249	chr1:34266856-34268327	57	1	exonic peptide	23251	protein_coding	protein_coding	7393	chr1:34050906-34346670	annotated	CDS	reviewed(Swiss-Prot)	-	834.22	4.97	-0.64	83.22	TRUE	TRUE	TRUE	FALSE	FALSE	FALSE	FALSE	TRUE	FALSE
KLKDSLE	chr1:34267197-34267217	Q91ZU6	Dystonin	ENSMUST00000097785.10	ENSMUSG00000026131.22	Dst	+	chr1:34267197-34267217	chr1:34266856-34268327	57	1	exonic peptide	23251	protein_coding	protein_coding	7393	chr1:34050906-34346670	annotated	CDS	reviewed(Swiss-Prot)	-	834.22	4.97	-0.64	83.22	TRUE	TRUE	TRUE	FALSE	FALSE	FALSE	FALSE	TRUE	FALSE
KLNDALDR	chr1:34332532-34332555	Q91ZU6	Dystonin	ENSMUST00000097785.10	ENSMUSG00000026131.22	Dst	+	chr1:34332532-34332555	chr1:34332401-34332564	89	1	exonic peptide	23251	protein_coding	protein_coding	7393	chr1:34050906-34346670	annotated	CDS	reviewed(Swiss-Prot)	-	834.22	4.97	-0.64	83.22	TRUE	TRUE	FALSE	FALSE	FALSE	FALSE	FALSE	TRUE	FALSE
KLQPLYE	chr1:34301242-34301262	Q91ZU6	Dystonin	ENSMUST00000097785.10	ENSMUSG00000026131.22	Dst	+	chr1:34301242-34301262	chr1:34301101-34301332	69	1	exonic peptide	23251	protein_coding	protein_coding	7393	chr1:34050906-34346670	annotated	CDS	reviewed(Swiss-Prot)	-	834.22	4.97	-0.64	83.22	TRUE	TRUE	TRUE	FALSE	FALSE	FALSE	FALSE	TRUE	FALSE
KLSDKLQTFLE	chr1:34251516-34251548	Q91ZU6	Dystonin	ENSMUST00000097785.10	ENSMUSG00000026131.22	Dst	+	chr1:34251516-34251548	chr1:34251303-34251620	48	1	exonic peptide	23251	protein_coding	protein_coding	7393	chr1:34050906-34346670	annotated	CDS	reviewed(Swiss-Prot)	-	834.22	4.97	-0.64	83.22	TRUE	TRUE	TRUE	FALSE	FALSE	FALSE	FALSE	TRUE	FALSE
KPQYEQLTAAGQGILSR	chr1:34264617-34264667	Q91ZU6	Dystonin	ENSMUST00000097785.10	ENSMUSG00000026131.22	Dst	+	chr1:34264617-34264667	chr1:34264590-34265085	56	1	exonic peptide	23251	protein_coding	protein_coding	7393	chr1:34050906-34346670	annotated	CDS	reviewed(Swiss-Prot)	-	834.22	4.97	-0.64	83.22	TRUE	TRUE	TRUE	FALSE	FALSE	FALSE	FALSE	TRUE	FALSE
KQGHYLSPEEKE	chr1:34240026-34240061	Q91ZU6	Dystonin	ENSMUST00000097785.10	ENSMUSG00000026131.22	Dst	+	chr1:34240026-34240061	chr1:34239951-34240496	44	1	exonic peptide	23251	protein_coding	protein_coding	7393	chr1:34050906-34346670	annotated	CDS	reviewed(Swiss-Prot)	-	834.22	4.97	-0.64	83.22	TRUE	TRUE	TRUE	FALSE	FALSE	FALSE	FALSE	TRUE	FALSE
KQQLDSALR	chr1:34310077-34310103	Q91ZU6	Dystonin	ENSMUST00000097785.10	ENSMUSG00000026131.22	Dst	+	chr1:34310077-34310103	chr1:34309909-34310106	76	1	exonic peptide	23251	protein_coding	protein_coding	7393	chr1:34050906-34346670	annotated	CDS	reviewed(Swiss-Prot)	-	834.22	4.97	-0.64	83.22	TRUE	TRUE	TRUE	FALSE	FALSE	FALSE	FALSE	TRUE	FALSE
KQSVDQALLNGLELLK	chr1:34289718-34289765	Q91ZU6	Dystonin	ENSMUST00000097785.10	ENSMUSG00000026131.22	Dst	+	chr1:34289718-34289765	chr1:34289691-34289775	62	1	exonic peptide	23251	protein_coding	protein_coding	7393	chr1:34050906-34346670	annotated	CDS	reviewed(Swiss-Prot)	-	834.22	4.97	-0.64	83.22	TRUE	TRUE	TRUE	FALSE	FALSE	FALSE	FALSE	TRUE	FALSE
KQVKTLQE	chr1:34225931-34225954	Q91ZU6	Dystonin	ENSMUST00000097785.10	ENSMUSG00000026131.22	Dst	+	chr1:34225931-34225954	chr1:34225900-34226032	35	1	exonic peptide	23251	protein_coding	protein_coding	7393	chr1:34050906-34346670	annotated	CDS	reviewed(Swiss-Prot)	-	834.22	4.97	-0.64	83.22	TRUE	TRUE	TRUE	FALSE	FALSE	FALSE	FALSE	TRUE	FALSE
KTAEVLLDAK	chr1:34247686-34247715	Q91ZU6	Dystonin	ENSMUST00000097785.10	ENSMUSG00000026131.22	Dst	+	chr1:34247686-34247715	chr1:34247635-34247758	46	1	exonic peptide	23251	protein_coding	protein_coding	7393	chr1:34050906-34346670	annotated	CDS	reviewed(Swiss-Prot)	-	834.22	4.97	-0.64	83.22	TRUE	TRUE	TRUE	FALSE	FALSE	FALSE	FALSE	TRUE	FALSE
KVAAVRQLEE	chr1:34237830-34238399	Q91ZU6	Dystonin	ENSMUST00000097785.10	ENSMUSG00000026131.22	Dst	+	chr1:34237830-34237832,chr1:34238373-34238399	chr1:34237599-34237832,chr1:34238373-34238639	42,43	2	exon-spanning peptide	23251	protein_coding	protein_coding	7393	chr1:34050906-34346670	annotated	CDS	reviewed(Swiss-Prot)	-	834.22	4.97	-0.64	83.22	TRUE	TRUE	TRUE	FALSE	FALSE	FALSE	FALSE	TRUE	FALSE
KVTEEADKHTVQDPLMELK	chr1:34307385-34307441	Q91ZU6	Dystonin	ENSMUST00000097785.10	ENSMUSG00000026131.22	Dst	+	chr1:34307385-34307441	chr1:34307310-34307483	74	1	exonic peptide	23251	protein_coding	protein_coding	7393	chr1:34050906-34346670	annotated	CDS	reviewed(Swiss-Prot)	-	834.22	4.97	-0.64	83.22	TRUE	TRUE	TRUE	FALSE	FALSE	FALSE	FALSE	TRUE	FALSE
KYDAVCQINSER	chr1:34296827-34296862	Q91ZU6	Dystonin	ENSMUST00000097785.10	ENSMUSG00000026131.22	Dst	+	chr1:34296827-34296862	chr1:34296803-34297021	67	1	exonic peptide	23251	protein_coding	protein_coding	7393	chr1:34050906-34346670	annotated	CDS	reviewed(Swiss-Prot)	-	834.22	4.97	-0.64	83.22	TRUE	TRUE	TRUE	FALSE	FALSE	FALSE	FALSE	TRUE	FALSE
KYVAADTLYSQIKE	chr1:34299353-34299394	Q91ZU6	Dystonin	ENSMUST00000097785.10	ENSMUSG00000026131.22	Dst	+	chr1:34299353-34299394	chr1:34299245-34299448	68	1	exonic peptide	23251	protein_coding	protein_coding	7393	chr1:34050906-34346670	annotated	CDS	reviewed(Swiss-Prot)	-	834.22	4.97	-0.64	83.22	TRUE	TRUE	TRUE	FALSE	FALSE	FALSE	FALSE	TRUE	FALSE
KYYQELLK	chr1:34207051-34207074	Q91ZU6	Dystonin	ENSMUST00000097785.10	ENSMUSG00000026131.22	Dst	+	chr1:34207051-34207074	chr1:34206904-34207087	24	1	exonic peptide	23251	protein_coding	protein_coding	7393	chr1:34050906-34346670	annotated	CDS	reviewed(Swiss-Prot)	-	834.22	4.97	-0.64	83.22	TRUE	TRUE	TRUE	FALSE	FALSE	FALSE	FALSE	TRUE	FALSE
LAEEFLK	chr1:34233140-34233160	Q91ZU6	Dystonin	ENSMUST00000097785.10	ENSMUSG00000026131.22	Dst	+	chr1:34233140-34233160	chr1:34233086-34233301	38	1	exonic peptide	23251	protein_coding	protein_coding	7393	chr1:34050906-34346670	annotated	CDS	reviewed(Swiss-Prot)	-	834.22	4.97	-0.64	83.22	TRUE	TRUE	TRUE	FALSE	FALSE	FALSE	FALSE	TRUE	FALSE
LAGALAGLIAK	chr1:34329473-34329505	Q91ZU6	Dystonin	ENSMUST00000097785.10	ENSMUSG00000026131.22	Dst	+	chr1:34329473-34329505	chr1:34329440-34329628	87	1	exonic peptide	23251	protein_coding	protein_coding	7393	chr1:34050906-34346670	annotated	CDS	reviewed(Swiss-Prot)	-	834.22	4.97	-0.64	83.22	TRUE	TRUE	TRUE	FALSE	FALSE	FALSE	FALSE	TRUE	FALSE
LAKHHVLQND	chr1:34307957-34309923	Q91ZU6	Dystonin	ENSMUST00000097785.10	ENSMUSG00000026131.22	Dst	+	chr1:34307957-34307971,chr1:34309909-34309923	chr1:34307816-34307971,chr1:34309909-34310106	75,76	2	exon-spanning peptide	23251	protein_coding	protein_coding	7393	chr1:34050906-34346670	annotated	CDS	reviewed(Swiss-Prot)	-	834.22	4.97	-0.64	83.22	TRUE	TRUE	TRUE	FALSE	FALSE	FALSE	FALSE	TRUE	FALSE
LAKHHVLQNDVLAHQSTVE	chr1:34307957-34309950	Q91ZU6	Dystonin	ENSMUST00000097785.10	ENSMUSG00000026131.22	Dst	+	chr1:34307957-34307971,chr1:34309909-34309950	chr1:34307816-34307971,chr1:34309909-34310106	75,76	2	exon-spanning peptide	23251	protein_coding	protein_coding	7393	chr1:34050906-34346670	annotated	CDS	reviewed(Swiss-Prot)	-	834.22	4.97	-0.64	83.22	TRUE	TRUE	TRUE	FALSE	FALSE	FALSE	FALSE	TRUE	FALSE
LANSEPIGTQAPK	chr1:34288654-34288692	Q91ZU6	Dystonin	ENSMUST00000097785.10	ENSMUSG00000026131.22	Dst	+	chr1:34288654-34288692	chr1:34288560-34288719	61	1	exonic peptide	23251	protein_coding	protein_coding	7393	chr1:34050906-34346670	annotated	CDS	reviewed(Swiss-Prot)	-	834.22	4.97	-0.64	83.22	TRUE	TRUE	TRUE	FALSE	FALSE	FALSE	FALSE	TRUE	FALSE
LAQDLVVEAADSK	chr1:34267722-34267760	Q91ZU6	Dystonin	ENSMUST00000097785.10	ENSMUSG00000026131.22	Dst	+	chr1:34267722-34267760	chr1:34266856-34268327	57	1	exonic peptide	23251	protein_coding	protein_coding	7393	chr1:34050906-34346670	annotated	CDS	reviewed(Swiss-Prot)	-	834.22	4.97	-0.64	83.22	TRUE	TRUE	TRUE	FALSE	FALSE	FALSE	FALSE	TRUE	FALSE
LATMSPIGTDLETVK	chr1:34305974-34306018	Q91ZU6	Dystonin	ENSMUST00000097785.10	ENSMUSG00000026131.22	Dst	+	chr1:34305974-34306018	chr1:34305938-34306039	73	1	exonic peptide	23251	protein_coding	protein_coding	7393	chr1:34050906-34346670	annotated	CDS	reviewed(Swiss-Prot)	-	834.22	4.97	-0.64	83.22	TRUE	TRUE	TRUE	FALSE	FALSE	FALSE	FALSE	TRUE	FALSE
LDGMAPVGRDAE	chr1:34267932-34267967	Q91ZU6	Dystonin	ENSMUST00000097785.10	ENSMUSG00000026131.22	Dst	+	chr1:34267932-34267967	chr1:34266856-34268327	57	1	exonic peptide	23251	protein_coding	protein_coding	7393	chr1:34050906-34346670	annotated	CDS	reviewed(Swiss-Prot)	-	834.22	4.97	-0.64	83.22	TRUE	TRUE	TRUE	FALSE	FALSE	FALSE	FALSE	TRUE	FALSE
LDKAVTTALKE	chr1:34237788-34237820	Q91ZU6	Dystonin	ENSMUST00000097785.10	ENSMUSG00000026131.22	Dst	+	chr1:34237788-34237820	chr1:34237599-34237832	42	1	exonic peptide	23251	protein_coding	protein_coding	7393	chr1:34050906-34346670	annotated	CDS	reviewed(Swiss-Prot)	-	834.22	4.97	-0.64	83.22	TRUE	TRUE	TRUE	FALSE	FALSE	FALSE	FALSE	TRUE	FALSE
LDKAVTTALKEE	chr1:34237788-34237823	Q91ZU6	Dystonin	ENSMUST00000097785.10	ENSMUSG00000026131.22	Dst	+	chr1:34237788-34237823	chr1:34237599-34237832	42	1	exonic peptide	23251	protein_coding	protein_coding	7393	chr1:34050906-34346670	annotated	CDS	reviewed(Swiss-Prot)	-	834.22	4.97	-0.64	83.22	TRUE	TRUE	TRUE	FALSE	FALSE	FALSE	FALSE	TRUE	FALSE
LDMLQQIATR	chr1:34199702-34199731	Q91ZU6	Dystonin	ENSMUST00000097785.10	ENSMUSG00000026131.22	Dst	+	chr1:34199702-34199731	chr1:34199701-34199794	12	1	exonic peptide	23251	protein_coding	protein_coding	7393	chr1:34050906-34346670	annotated	CDS	reviewed(Swiss-Prot)	-	834.22	4.97	-0.64	83.22	TRUE	TRUE	TRUE	FALSE	FALSE	FALSE	FALSE	TRUE	FALSE
LDNMLSELR	chr1:34321609-34321635	Q91ZU6	Dystonin	ENSMUST00000097785.10	ENSMUSG00000026131.22	Dst	+	chr1:34321609-34321635	chr1:34321504-34321673	82	1	exonic peptide	23251	protein_coding	protein_coding	7393	chr1:34050906-34346670	annotated	CDS	reviewed(Swiss-Prot)	-	834.22	4.97	-0.64	83.22	TRUE	TRUE	TRUE	FALSE	FALSE	FALSE	FALSE	TRUE	FALSE
LDQVTDR	chr1:34240455-34240475	Q91ZU6	Dystonin	ENSMUST00000097785.10	ENSMUSG00000026131.22	Dst	+	chr1:34240455-34240475	chr1:34239951-34240496	44	1	exonic peptide	23251	protein_coding	protein_coding	7393	chr1:34050906-34346670	annotated	CDS	reviewed(Swiss-Prot)	-	834.22	4.97	-0.64	83.22	TRUE	TRUE	TRUE	FALSE	FALSE	FALSE	FALSE	TRUE	FALSE
LDVLESLLNSQK	chr1:34266987-34267022	Q91ZU6	Dystonin	ENSMUST00000097785.10	ENSMUSG00000026131.22	Dst	+	chr1:34266987-34267022	chr1:34266856-34268327	57	1	exonic peptide	23251	protein_coding	protein_coding	7393	chr1:34050906-34346670	annotated	CDS	reviewed(Swiss-Prot)	-	834.22	4.97	-0.64	83.22	TRUE	TRUE	TRUE	FALSE	FALSE	FALSE	FALSE	TRUE	FALSE
LEALLQLEQELGHQK	chr1:34235098-34235142	Q91ZU6	Dystonin	ENSMUST00000097785.10	ENSMUSG00000026131.22	Dst	+	chr1:34235098-34235142	chr1:34234909-34235142	40	1	exonic peptide	23251	protein_coding	protein_coding	7393	chr1:34050906-34346670	annotated	CDS	reviewed(Swiss-Prot)	-	834.22	4.97	-0.64	83.22	TRUE	TRUE	TRUE	FALSE	FALSE	FALSE	FALSE	TRUE	FALSE
LEDFLEDSQESQIFSGSDISQLEK	chr1:34206961-34207032	Q91ZU6	Dystonin	ENSMUST00000097785.10	ENSMUSG00000026131.22	Dst	+	chr1:34206961-34207032	chr1:34206904-34207087	24	1	exonic peptide	23251	protein_coding	protein_coding	7393	chr1:34050906-34346670	annotated	CDS	reviewed(Swiss-Prot)	-	834.22	4.97	-0.64	83.22	TRUE	TRUE	TRUE	FALSE	FALSE	FALSE	FALSE	TRUE	FALSE
LEEQISQHK	chr1:34288693-34288719	Q91ZU6	Dystonin	ENSMUST00000097785.10	ENSMUSG00000026131.22	Dst	+	chr1:34288693-34288719	chr1:34288560-34288719	61	1	exonic peptide	23251	protein_coding	protein_coding	7393	chr1:34050906-34346670	annotated	CDS	reviewed(Swiss-Prot)	-	834.22	4.97	-0.64	83.22	TRUE	TRUE	TRUE	FALSE	FALSE	FALSE	FALSE	TRUE	FALSE
LEESSNNLTQFQTTEAQLK	chr1:34262935-34262991	Q91ZU6	Dystonin	ENSMUST00000097785.10	ENSMUSG00000026131.22	Dst	+	chr1:34262935-34262991	chr1:34262885-34263084	55	1	exonic peptide	23251	protein_coding	protein_coding	7393	chr1:34050906-34346670	annotated	CDS	reviewed(Swiss-Prot)	-	834.22	4.97	-0.64	83.22	TRUE	TRUE	TRUE	FALSE	FALSE	FALSE	FALSE	TRUE	FALSE
LEMSAVADIFDR	chr1:34334252-34334287	Q91ZU6	Dystonin	ENSMUST00000097785.10	ENSMUSG00000026131.22	Dst	+	chr1:34334252-34334287	chr1:34334235-34334389	91	1	exonic peptide	23251	protein_coding	protein_coding	7393	chr1:34050906-34346670	annotated	CDS	reviewed(Swiss-Prot)	-	834.22	4.97	-0.64	83.22	TRUE	TRUE	TRUE	FALSE	FALSE	FALSE	FALSE	TRUE	FALSE
LEQDQTSAQLQVQK	chr1:34295391-34295432	Q91ZU6	Dystonin	ENSMUST00000097785.10	ENSMUSG00000026131.22	Dst	+	chr1:34295391-34295432	chr1:34295313-34295432	65	1	exonic peptide	23251	protein_coding	protein_coding	7393	chr1:34050906-34346670	annotated	CDS	reviewed(Swiss-Prot)	-	834.22	4.97	-0.64	83.22	TRUE	TRUE	TRUE	FALSE	FALSE	FALSE	FALSE	TRUE	FALSE
LFNAIIHK	chr1:34174309-34174332	Q91ZU6	Dystonin	ENSMUST00000097785.10	ENSMUSG00000026131.22	Dst	+	chr1:34174309-34174332	chr1:34174171-34174337	6	1	exonic peptide	23251	protein_coding	protein_coding	7393	chr1:34050906-34346670	annotated	CDS	reviewed(Swiss-Prot)	-	834.22	4.97	-0.64	83.22	TRUE	TRUE	TRUE	FALSE	FALSE	FALSE	FALSE	TRUE	FALSE
LGADTSTRE	chr1:34228490-34228516	Q91ZU6	Dystonin	ENSMUST00000097785.10	ENSMUSG00000026131.22	Dst	+	chr1:34228490-34228516	chr1:34227053-34232344	36	1	exonic peptide	23251	protein_coding	protein_coding	7393	chr1:34050906-34346670	annotated	CDS	reviewed(Swiss-Prot)	-	834.22	4.97	-0.64	83.22	TRUE	TRUE	TRUE	FALSE	FALSE	FALSE	FALSE	TRUE	FALSE
LGAGEEDEVNGNLLETDAEGHSEATK	chr1:34238529-34238606	Q91ZU6	Dystonin	ENSMUST00000097785.10	ENSMUSG00000026131.22	Dst	+	chr1:34238529-34238606	chr1:34238373-34238639	43	1	exonic peptide	23251	protein_coding	protein_coding	7393	chr1:34050906-34346670	annotated	CDS	reviewed(Swiss-Prot)	-	834.22	4.97	-0.64	83.22	TRUE	TRUE	TRUE	FALSE	FALSE	FALSE	FALSE	TRUE	FALSE
LGASLTPDGHWR	chr1:34229954-34229989	Q91ZU6	Dystonin	ENSMUST00000097785.10	ENSMUSG00000026131.22	Dst	+	chr1:34229954-34229989	chr1:34227053-34232344	36	1	exonic peptide	23251	protein_coding	protein_coding	7393	chr1:34050906-34346670	annotated	CDS	reviewed(Swiss-Prot)	-	834.22	4.97	-0.64	83.22	TRUE	TRUE	TRUE	FALSE	FALSE	FALSE	FALSE	TRUE	FALSE
LGHQKVVAE	chr1:34235128-34236293	Q91ZU6	Dystonin	ENSMUST00000097785.10	ENSMUSG00000026131.22	Dst	+	chr1:34235128-34235142,chr1:34236282-34236293	chr1:34234909-34235142,chr1:34236282-34236434	40,41	2	exon-spanning peptide	23251	protein_coding	protein_coding	7393	chr1:34050906-34346670	annotated	CDS	reviewed(Swiss-Prot)	-	834.22	4.97	-0.64	83.22	TRUE	TRUE	TRUE	FALSE	FALSE	FALSE	FALSE	TRUE	FALSE
LGLLLKDKIVE	chr1:34257469-34257501	Q91ZU6	Dystonin	ENSMUST00000097785.10	ENSMUSG00000026131.22	Dst	+	chr1:34257469-34257501	chr1:34257416-34257657	53	1	exonic peptide	23251	protein_coding	protein_coding	7393	chr1:34050906-34346670	annotated	CDS	reviewed(Swiss-Prot)	-	834.22	4.97	-0.64	83.22	TRUE	TRUE	TRUE	FALSE	FALSE	FALSE	FALSE	TRUE	FALSE
LIIAMLER	chr1:34195937-34195960	Q91ZU6	Dystonin	ENSMUST00000097785.10	ENSMUSG00000026131.22	Dst	+	chr1:34195937-34195960	chr1:34195862-34195989	11	1	exonic peptide	23251	protein_coding	protein_coding	7393	chr1:34050906-34346670	annotated	CDS	reviewed(Swiss-Prot)	-	834.22	4.97	-0.64	83.22	TRUE	TRUE	TRUE	FALSE	FALSE	FALSE	FALSE	TRUE	FALSE
LIWDSLDER	chr1:34307442-34307468	Q91ZU6	Dystonin	ENSMUST00000097785.10	ENSMUSG00000026131.22	Dst	+	chr1:34307442-34307468	chr1:34307310-34307483	74	1	exonic peptide	23251	protein_coding	protein_coding	7393	chr1:34050906-34346670	annotated	CDS	reviewed(Swiss-Prot)	-	834.22	4.97	-0.64	83.22	TRUE	TRUE	TRUE	FALSE	FALSE	FALSE	FALSE	TRUE	FALSE
LKAKVEQFE	chr1:34251489-34251515	Q91ZU6	Dystonin	ENSMUST00000097785.10	ENSMUSG00000026131.22	Dst	+	chr1:34251489-34251515	chr1:34251303-34251620	48	1	exonic peptide	23251	protein_coding	protein_coding	7393	chr1:34050906-34346670	annotated	CDS	reviewed(Swiss-Prot)	-	834.22	4.97	-0.64	83.22	TRUE	TRUE	TRUE	FALSE	FALSE	FALSE	FALSE	TRUE	FALSE
LKDDLGTITNK	chr1:34208855-34208887	Q91ZU6	Dystonin	ENSMUST00000097785.10	ENSMUSG00000026131.22	Dst	+	chr1:34208855-34208887	chr1:34208831-34209009	26	1	exonic peptide	23251	protein_coding	protein_coding	7393	chr1:34050906-34346670	annotated	CDS	reviewed(Swiss-Prot)	-	834.22	4.97	-0.64	83.22	TRUE	TRUE	TRUE	FALSE	FALSE	FALSE	FALSE	TRUE	FALSE
LKQEIEQQAPK	chr1:34264926-34264958	Q91ZU6	Dystonin	ENSMUST00000097785.10	ENSMUSG00000026131.22	Dst	+	chr1:34264926-34264958	chr1:34264590-34265085	56	1	exonic peptide	23251	protein_coding	protein_coding	7393	chr1:34050906-34346670	annotated	CDS	reviewed(Swiss-Prot)	-	834.22	4.97	-0.64	83.22	TRUE	TRUE	TRUE	FALSE	FALSE	FALSE	FALSE	TRUE	FALSE
LKQNVNKVQE	chr1:34258492-34258521	Q91ZU6	Dystonin	ENSMUST00000097785.10	ENSMUSG00000026131.22	Dst	+	chr1:34258492-34258521	chr1:34258477-34258606	54	1	exonic peptide	23251	protein_coding	protein_coding	7393	chr1:34050906-34346670	annotated	CDS	reviewed(Swiss-Prot)	-	834.22	4.97	-0.64	83.22	TRUE	TRUE	TRUE	FALSE	FALSE	FALSE	FALSE	TRUE	FALSE
LLDPEDVDVSSPDEK	chr1:34191380-34191522	Q91ZU6	Dystonin	ENSMUST00000097785.10	ENSMUSG00000026131.22	Dst	+	chr1:34191380-34191395,chr1:34191494-34191522	chr1:34191283-34191395,chr1:34191494-34191600	7,8	2	exon-spanning peptide	23251	protein_coding	protein_coding	7393	chr1:34050906-34346670	annotated	CDS	reviewed(Swiss-Prot)	-	834.22	4.97	-0.64	83.22	TRUE	TRUE	TRUE	FALSE	FALSE	FALSE	FALSE	TRUE	FALSE
LLDVMELAEK	chr1:34302422-34302451	Q91ZU6	Dystonin	ENSMUST00000097785.10	ENSMUSG00000026131.22	Dst	+	chr1:34302422-34302451	chr1:34302345-34302571	70	1	exonic peptide	23251	protein_coding	protein_coding	7393	chr1:34050906-34346670	annotated	CDS	reviewed(Swiss-Prot)	-	834.22	4.97	-0.64	83.22	TRUE	TRUE	TRUE	FALSE	FALSE	FALSE	FALSE	TRUE	FALSE
LLFDGYATEK	chr1:34232039-34232068	Q91ZU6	Dystonin	ENSMUST00000097785.10	ENSMUSG00000026131.22	Dst	+	chr1:34232039-34232068	chr1:34227053-34232344	36	1	exonic peptide	23251	protein_coding	protein_coding	7393	chr1:34050906-34346670	annotated	CDS	reviewed(Swiss-Prot)	-	834.22	4.97	-0.64	83.22	TRUE	TRUE	TRUE	FALSE	FALSE	FALSE	FALSE	TRUE	FALSE
LLKQTTGDE	chr1:34289757-34290784	Q91ZU6	Dystonin	ENSMUST00000097785.10	ENSMUSG00000026131.22	Dst	+	chr1:34289757-34289775,chr1:34290777-34290784	chr1:34289691-34289775,chr1:34290777-34291018	62,63	2	exon-spanning peptide	23251	protein_coding	protein_coding	7393	chr1:34050906-34346670	annotated	CDS	reviewed(Swiss-Prot)	-	834.22	4.97	-0.64	83.22	TRUE	TRUE	TRUE	FALSE	FALSE	FALSE	FALSE	TRUE	FALSE
LLLKKVTEE	chr1:34307373-34307399	Q91ZU6	Dystonin	ENSMUST00000097785.10	ENSMUSG00000026131.22	Dst	+	chr1:34307373-34307399	chr1:34307310-34307483	74	1	exonic peptide	23251	protein_coding	protein_coding	7393	chr1:34050906-34346670	annotated	CDS	reviewed(Swiss-Prot)	-	834.22	4.97	-0.64	83.22	TRUE	TRUE	TRUE	FALSE	FALSE	FALSE	FALSE	TRUE	FALSE
LLQGYHPNDIEK	chr1:34195889-34195924	Q91ZU6	Dystonin	ENSMUST00000097785.10	ENSMUSG00000026131.22	Dst	+	chr1:34195889-34195924	chr1:34195862-34195989	11	1	exonic peptide	23251	protein_coding	protein_coding	7393	chr1:34050906-34346670	annotated	CDS	reviewed(Swiss-Prot)	-	834.22	4.97	-0.64	83.22	TRUE	TRUE	TRUE	FALSE	FALSE	FALSE	FALSE	TRUE	FALSE
LMEWLEESEK	chr1:34317122-34317151	Q91ZU6	Dystonin	ENSMUST00000097785.10	ENSMUSG00000026131.22	Dst	+	chr1:34317122-34317151	chr1:34317101-34317220	81	1	exonic peptide	23251	protein_coding	protein_coding	7393	chr1:34050906-34346670	annotated	CDS	reviewed(Swiss-Prot)	-	834.22	4.97	-0.64	83.22	TRUE	TRUE	TRUE	FALSE	FALSE	FALSE	FALSE	TRUE	FALSE
LMSLGDIR	chr1:34295367-34295390	Q91ZU6	Dystonin	ENSMUST00000097785.10	ENSMUSG00000026131.22	Dst	+	chr1:34295367-34295390	chr1:34295313-34295432	65	1	exonic peptide	23251	protein_coding	protein_coding	7393	chr1:34050906-34346670	annotated	CDS	reviewed(Swiss-Prot)	-	834.22	4.97	-0.64	83.22	TRUE	TRUE	TRUE	FALSE	FALSE	FALSE	FALSE	TRUE	FALSE
LNDALDRLEELR	chr1:34332535-34333470	Q91ZU6	Dystonin	ENSMUST00000097785.10	ENSMUSG00000026131.22	Dst	+	chr1:34332535-34332564,chr1:34333465-34333470	chr1:34332401-34332564,chr1:34333465-34333627	89,90	2	exon-spanning peptide	23251	protein_coding	protein_coding	7393	chr1:34050906-34346670	annotated	CDS	reviewed(Swiss-Prot)	-	834.22	4.97	-0.64	83.22	TRUE	TRUE	TRUE	FALSE	FALSE	FALSE	FALSE	TRUE	FALSE
LNHQAELLLK	chr1:34307355-34307384	Q91ZU6	Dystonin	ENSMUST00000097785.10	ENSMUSG00000026131.22	Dst	+	chr1:34307355-34307384	chr1:34307310-34307483	74	1	exonic peptide	23251	protein_coding	protein_coding	7393	chr1:34050906-34346670	annotated	CDS	reviewed(Swiss-Prot)	-	834.22	4.97	-0.64	83.22	TRUE	TRUE	TRUE	FALSE	FALSE	FALSE	FALSE	TRUE	FALSE
LNQLTMDRQQKLEE	chr1:34262902-34262943	Q91ZU6	Dystonin	ENSMUST00000097785.10	ENSMUSG00000026131.22	Dst	+	chr1:34262902-34262943	chr1:34262885-34263084	55	1	exonic peptide	23251	protein_coding	protein_coding	7393	chr1:34050906-34346670	annotated	CDS	reviewed(Swiss-Prot)	-	834.22	4.97	-0.64	83.22	TRUE	TRUE	TRUE	FALSE	FALSE	FALSE	FALSE	TRUE	FALSE
LPGYLSGK	chr1:34345639-34345662	Q91ZU6	Dystonin	ENSMUST00000097785.10	ENSMUSG00000026131.22	Dst	+	chr1:34345639-34345662	chr1:34345609-34345732	97	1	exonic peptide	23251	protein_coding	protein_coding	7393	chr1:34050906-34346670	annotated	CDS	reviewed(Swiss-Prot)	-	834.22	4.97	-0.64	83.22	TRUE	TRUE	TRUE	FALSE	FALSE	FALSE	FALSE	TRUE	FALSE
LPHQSVAGWGK	chr1:34231424-34231456	Q91ZU6	Dystonin	ENSMUST00000097785.10	ENSMUSG00000026131.22	Dst	+	chr1:34231424-34231456	chr1:34227053-34232344	36	1	exonic peptide	23251	protein_coding	protein_coding	7393	chr1:34050906-34346670	annotated	CDS	reviewed(Swiss-Prot)	-	834.22	4.97	-0.64	83.22	TRUE	TRUE	TRUE	FALSE	FALSE	FALSE	FALSE	TRUE	FALSE
LQGLCDLLTQTENR	chr1:34236318-34236359	Q91ZU6	Dystonin	ENSMUST00000097785.10	ENSMUSG00000026131.22	Dst	+	chr1:34236318-34236359	chr1:34236282-34236434	41	1	exonic peptide	23251	protein_coding	protein_coding	7393	chr1:34050906-34346670	annotated	CDS	reviewed(Swiss-Prot)	-	834.22	4.97	-0.64	83.22	TRUE	TRUE	TRUE	FALSE	FALSE	FALSE	FALSE	TRUE	FALSE
LQGLGHFQNTIR	chr1:34267860-34267895	Q91ZU6	Dystonin	ENSMUST00000097785.10	ENSMUSG00000026131.22	Dst	+	chr1:34267860-34267895	chr1:34266856-34268327	57	1	exonic peptide	23251	protein_coding	protein_coding	7393	chr1:34050906-34346670	annotated	CDS	reviewed(Swiss-Prot)	-	834.22	4.97	-0.64	83.22	TRUE	TRUE	TRUE	FALSE	FALSE	FALSE	FALSE	TRUE	FALSE
LQITLTR	chr1:34250294-34250314	Q91ZU6	Dystonin	ENSMUST00000097785.10	ENSMUSG00000026131.22	Dst	+	chr1:34250294-34250314	chr1:34250235-34250443	47	1	exonic peptide	23251	protein_coding	protein_coding	7393	chr1:34050906-34346670	annotated	CDS	reviewed(Swiss-Prot)	-	834.22	4.97	-0.64	83.22	TRUE	TRUE	TRUE	FALSE	FALSE	FALSE	FALSE	TRUE	FALSE
LQKAKAISDE	chr1:34210254-34210283	Q91ZU6	Dystonin	ENSMUST00000097785.10	ENSMUSG00000026131.22	Dst	+	chr1:34210254-34210283	chr1:34210197-34210390	28	1	exonic peptide	23251	protein_coding	protein_coding	7393	chr1:34050906-34346670	annotated	CDS	reviewed(Swiss-Prot)	-	834.22	4.97	-0.64	83.22	TRUE	TRUE	TRUE	FALSE	FALSE	FALSE	FALSE	TRUE	FALSE
LQNAFSSLSSVSSER	chr1:34233221-34233265	Q91ZU6	Dystonin	ENSMUST00000097785.10	ENSMUSG00000026131.22	Dst	+	chr1:34233221-34233265	chr1:34233086-34233301	38	1	exonic peptide	23251	protein_coding	protein_coding	7393	chr1:34050906-34346670	annotated	CDS	reviewed(Swiss-Prot)	-	834.22	4.97	-0.64	83.22	TRUE	TRUE	TRUE	FALSE	FALSE	FALSE	FALSE	TRUE	FALSE
LQNVQIALDYLK	chr1:34155232-34155267	Q91ZU6	Dystonin	ENSMUST00000097785.10	ENSMUSG00000026131.22	Dst	+	chr1:34155232-34155267	chr1:34155199-34155276	4	1	exonic peptide	23251	protein_coding	protein_coding	7393	chr1:34050906-34346670	annotated	CDS	reviewed(Swiss-Prot)	-	834.22	4.97	-0.64	83.22	TRUE	TRUE	TRUE	FALSE	FALSE	FALSE	FALSE	TRUE	FALSE
LQPLYETLR	chr1:34301245-34301271	Q91ZU6	Dystonin	ENSMUST00000097785.10	ENSMUSG00000026131.22	Dst	+	chr1:34301245-34301271	chr1:34301101-34301332	69	1	exonic peptide	23251	protein_coding	protein_coding	7393	chr1:34050906-34346670	annotated	CDS	reviewed(Swiss-Prot)	-	834.22	4.97	-0.64	83.22	TRUE	TRUE	TRUE	FALSE	FALSE	FALSE	FALSE	TRUE	FALSE
LQPSTVHDYR	chr1:34228271-34228300	Q91ZU6	Dystonin	ENSMUST00000097785.10	ENSMUSG00000026131.22	Dst	+	chr1:34228271-34228300	chr1:34227053-34232344	36	1	exonic peptide	23251	protein_coding	protein_coding	7393	chr1:34050906-34346670	annotated	CDS	reviewed(Swiss-Prot)	-	834.22	4.97	-0.64	83.22	TRUE	TRUE	TRUE	FALSE	FALSE	FALSE	FALSE	TRUE	FALSE
LQRDMQGSTQAMEE	chr1:34237602-34237643	Q91ZU6	Dystonin	ENSMUST00000097785.10	ENSMUSG00000026131.22	Dst	+	chr1:34237602-34237643	chr1:34237599-34237832	42	1	exonic peptide	23251	protein_coding	protein_coding	7393	chr1:34050906-34346670	annotated	CDS	reviewed(Swiss-Prot)	-	834.22	4.97	-0.64	83.22	TRUE	TRUE	TRUE	FALSE	FALSE	FALSE	FALSE	TRUE	FALSE
LQTFLETQSQALTEVAMPGK	chr1:34251531-34251590	Q91ZU6	Dystonin	ENSMUST00000097785.10	ENSMUSG00000026131.22	Dst	+	chr1:34251531-34251590	chr1:34251303-34251620	48	1	exonic peptide	23251	protein_coding	protein_coding	7393	chr1:34050906-34346670	annotated	CDS	reviewed(Swiss-Prot)	-	834.22	4.97	-0.64	83.22	TRUE	TRUE	TRUE	FALSE	FALSE	FALSE	FALSE	TRUE	FALSE
LQTMTYRAMVE	chr1:34213205-34213237	Q91ZU6	Dystonin	ENSMUST00000097785.10	ENSMUSG00000026131.22	Dst	+	chr1:34213205-34213237	chr1:34213196-34213303	31	1	exonic peptide	23251	protein_coding	protein_coding	7393	chr1:34050906-34346670	annotated	CDS	reviewed(Swiss-Prot)	-	834.22	4.97	-0.64	83.22	TRUE	TRUE	TRUE	FALSE	FALSE	FALSE	FALSE	TRUE	FALSE
LRDEIMALR	chr1:34202100-34202126	Q91ZU6	Dystonin	ENSMUST00000097785.10	ENSMUSG00000026131.22	Dst	+	chr1:34202100-34202126	chr1:34202090-34202552	14	1	exonic peptide	23251	protein_coding	protein_coding	7393	chr1:34050906-34346670	annotated	CDS	reviewed(Swiss-Prot)	-	834.22	4.97	-0.64	83.22	TRUE	TRUE	TRUE	FALSE	FALSE	FALSE	FALSE	TRUE	FALSE
LRQPPSISAEVEK	chr1:34301155-34301193	Q91ZU6	Dystonin	ENSMUST00000097785.10	ENSMUSG00000026131.22	Dst	+	chr1:34301155-34301193	chr1:34301101-34301332	69	1	exonic peptide	23251	protein_coding	protein_coding	7393	chr1:34050906-34346670	annotated	CDS	reviewed(Swiss-Prot)	-	834.22	4.97	-0.64	83.22	TRUE	TRUE	TRUE	FALSE	FALSE	FALSE	FALSE	TRUE	FALSE
LSALLSHDELR	chr1:34229024-34229056	Q91ZU6	Dystonin	ENSMUST00000097785.10	ENSMUSG00000026131.22	Dst	+	chr1:34229024-34229056	chr1:34227053-34232344	36	1	exonic peptide	23251	protein_coding	protein_coding	7393	chr1:34050906-34346670	annotated	CDS	reviewed(Swiss-Prot)	-	834.22	4.97	-0.64	83.22	TRUE	TRUE	TRUE	FALSE	FALSE	FALSE	FALSE	TRUE	FALSE
LSALVKEE	chr1:34264989-34265012	Q91ZU6	Dystonin	ENSMUST00000097785.10	ENSMUSG00000026131.22	Dst	+	chr1:34264989-34265012	chr1:34264590-34265085	56	1	exonic peptide	23251	protein_coding	protein_coding	7393	chr1:34050906-34346670	annotated	CDS	reviewed(Swiss-Prot)	-	834.22	4.97	-0.64	83.22	TRUE	TRUE	TRUE	FALSE	FALSE	FALSE	FALSE	TRUE	FALSE
LSARFSE	chr1:34251426-34251446	Q91ZU6	Dystonin	ENSMUST00000097785.10	ENSMUSG00000026131.22	Dst	+	chr1:34251426-34251446	chr1:34251303-34251620	48	1	exonic peptide	23251	protein_coding	protein_coding	7393	chr1:34050906-34346670	annotated	CDS	reviewed(Swiss-Prot)	-	834.22	4.97	-0.64	83.22	TRUE	TRUE	TRUE	FALSE	FALSE	FALSE	FALSE	TRUE	FALSE
LSQADRALIE	chr1:34237689-34237718	Q91ZU6	Dystonin	ENSMUST00000097785.10	ENSMUSG00000026131.22	Dst	+	chr1:34237689-34237718	chr1:34237599-34237832	42	1	exonic peptide	23251	protein_coding	protein_coding	7393	chr1:34050906-34346670	annotated	CDS	reviewed(Swiss-Prot)	-	834.22	4.97	-0.64	83.22	TRUE	TRUE	TRUE	FALSE	FALSE	FALSE	FALSE	TRUE	FALSE
LSSGLTSGALPDAVNQQLEAAQR	chr1:34264857-34264925	Q91ZU6	Dystonin	ENSMUST00000097785.10	ENSMUSG00000026131.22	Dst	+	chr1:34264857-34264925	chr1:34264590-34265085	56	1	exonic peptide	23251	protein_coding	protein_coding	7393	chr1:34050906-34346670	annotated	CDS	reviewed(Swiss-Prot)	-	834.22	4.97	-0.64	83.22	TRUE	TRUE	TRUE	FALSE	FALSE	FALSE	FALSE	TRUE	FALSE
LTHSLQEELEK	chr1:34240137-34240169	Q91ZU6	Dystonin	ENSMUST00000097785.10	ENSMUSG00000026131.22	Dst	+	chr1:34240137-34240169	chr1:34239951-34240496	44	1	exonic peptide	23251	protein_coding	protein_coding	7393	chr1:34050906-34346670	annotated	CDS	reviewed(Swiss-Prot)	-	834.22	4.97	-0.64	83.22	TRUE	TRUE	TRUE	FALSE	FALSE	FALSE	FALSE	TRUE	FALSE
LVANQKPPSAE	chr1:34283527-34283559	Q91ZU6	Dystonin	ENSMUST00000097785.10	ENSMUSG00000026131.22	Dst	+	chr1:34283527-34283559	chr1:34283425-34283595	59	1	exonic peptide	23251	protein_coding	protein_coding	7393	chr1:34050906-34346670	annotated	CDS	reviewed(Swiss-Prot)	-	834.22	4.97	-0.64	83.22	TRUE	TRUE	TRUE	FALSE	FALSE	FALSE	FALSE	TRUE	FALSE
LVDETSIR	chr1:34230719-34230742	Q91ZU6	Dystonin	ENSMUST00000097785.10	ENSMUSG00000026131.22	Dst	+	chr1:34230719-34230742	chr1:34227053-34232344	36	1	exonic peptide	23251	protein_coding	protein_coding	7393	chr1:34050906-34346670	annotated	CDS	reviewed(Swiss-Prot)	-	834.22	4.97	-0.64	83.22	TRUE	TRUE	TRUE	FALSE	FALSE	FALSE	FALSE	TRUE	FALSE
LVQGPDSTGILK	chr1:34230500-34230535	Q91ZU6	Dystonin	ENSMUST00000097785.10	ENSMUSG00000026131.22	Dst	+	chr1:34230500-34230535	chr1:34227053-34232344	36	1	exonic peptide	23251	protein_coding	protein_coding	7393	chr1:34050906-34346670	annotated	CDS	reviewed(Swiss-Prot)	-	834.22	4.97	-0.64	83.22	TRUE	TRUE	TRUE	FALSE	FALSE	FALSE	FALSE	TRUE	FALSE
LVSDTITQK	chr1:34292033-34292059	Q91ZU6	Dystonin	ENSMUST00000097785.10	ENSMUSG00000026131.22	Dst	+	chr1:34292033-34292059	chr1:34291892-34292098	64	1	exonic peptide	23251	protein_coding	protein_coding	7393	chr1:34050906-34346670	annotated	CDS	reviewed(Swiss-Prot)	-	834.22	4.97	-0.64	83.22	TRUE	TRUE	TRUE	FALSE	FALSE	FALSE	FALSE	TRUE	FALSE
LVTSGHKIMTTSSEEE	chr1:34295668-34295715	Q91ZU6	Dystonin	ENSMUST00000097785.10	ENSMUSG00000026131.22	Dst	+	chr1:34295668-34295715	chr1:34295623-34295730	66	1	exonic peptide	23251	protein_coding	protein_coding	7393	chr1:34050906-34346670	annotated	CDS	reviewed(Swiss-Prot)	-	834.22	4.97	-0.64	83.22	TRUE	TRUE	TRUE	FALSE	FALSE	FALSE	FALSE	TRUE	FALSE
MEKLQPLYE	chr1:34301236-34301262	Q91ZU6	Dystonin	ENSMUST00000097785.10	ENSMUSG00000026131.22	Dst	+	chr1:34301236-34301262	chr1:34301101-34301332	69	1	exonic peptide	23251	protein_coding	protein_coding	7393	chr1:34050906-34346670	annotated	CDS	reviewed(Swiss-Prot)	-	834.22	4.97	-0.64	83.22	TRUE	TRUE	TRUE	FALSE	FALSE	FALSE	FALSE	TRUE	FALSE
MERLNHQAE	chr1:34307346-34307372	Q91ZU6	Dystonin	ENSMUST00000097785.10	ENSMUSG00000026131.22	Dst	+	chr1:34307346-34307372	chr1:34307310-34307483	74	1	exonic peptide	23251	protein_coding	protein_coding	7393	chr1:34050906-34346670	annotated	CDS	reviewed(Swiss-Prot)	-	834.22	4.97	-0.64	83.22	TRUE	TRUE	TRUE	FALSE	FALSE	FALSE	FALSE	TRUE	FALSE
MGNNDSNGELPRPENLADTTVVQK	chr1:34228688-34228759	Q91ZU6	Dystonin	ENSMUST00000097785.10	ENSMUSG00000026131.22	Dst	+	chr1:34228688-34228759	chr1:34227053-34232344	36	1	exonic peptide	23251	protein_coding	protein_coding	7393	chr1:34050906-34346670	annotated	CDS	reviewed(Swiss-Prot)	-	834.22	4.97	-0.64	83.22	TRUE	TRUE	TRUE	FALSE	FALSE	FALSE	FALSE	TRUE	FALSE
MHEYLVLLQDMKPPLDNQASVESSLEALK	chr1:34232515-34232601	Q91ZU6	Dystonin	ENSMUST00000097785.10	ENSMUSG00000026131.22	Dst	+	chr1:34232515-34232601	chr1:34232473-34232622	37	1	exonic peptide	23251	protein_coding	protein_coding	7393	chr1:34050906-34346670	annotated	CDS	reviewed(Swiss-Prot)	-	834.22	4.97	-0.64	83.22	TRUE	TRUE	TRUE	FALSE	FALSE	FALSE	FALSE	TRUE	FALSE
MIPLDKTHSYSPLE	chr1:34230269-34230310	Q91ZU6	Dystonin	ENSMUST00000097785.10	ENSMUSG00000026131.22	Dst	+	chr1:34230269-34230310	chr1:34227053-34232344	36	1	exonic peptide	23251	protein_coding	protein_coding	7393	chr1:34050906-34346670	annotated	CDS	reviewed(Swiss-Prot)	-	834.22	4.97	-0.64	83.22	TRUE	TRUE	TRUE	FALSE	FALSE	FALSE	FALSE	TRUE	FALSE
MLVSEIEVK	chr1:34212083-34212109	Q91ZU6	Dystonin	ENSMUST00000097785.10	ENSMUSG00000026131.22	Dst	+	chr1:34212083-34212109	chr1:34212083-34212166	30	1	exonic peptide	23251	protein_coding	protein_coding	7393	chr1:34050906-34346670	annotated	CDS	reviewed(Swiss-Prot)	-	834.22	4.97	-0.64	83.22	TRUE	TRUE	TRUE	FALSE	FALSE	FALSE	FALSE	TRUE	FALSE
MMLATEETSPDLIGVK	chr1:34268061-34268108	Q91ZU6	Dystonin	ENSMUST00000097785.10	ENSMUSG00000026131.22	Dst	+	chr1:34268061-34268108	chr1:34266856-34268327	57	1	exonic peptide	23251	protein_coding	protein_coding	7393	chr1:34050906-34346670	annotated	CDS	reviewed(Swiss-Prot)	-	834.22	4.97	-0.64	83.22	TRUE	TRUE	TRUE	FALSE	FALSE	FALSE	FALSE	TRUE	FALSE
MTVEEAVAEGVIDR	chr1:34227782-34227823	Q91ZU6	Dystonin	ENSMUST00000097785.10	ENSMUSG00000026131.22	Dst	+	chr1:34227782-34227823	chr1:34227053-34232344	36	1	exonic peptide	23251	protein_coding	protein_coding	7393	chr1:34050906-34346670	annotated	CDS	reviewed(Swiss-Prot)	-	834.22	4.97	-0.64	83.22	TRUE	TRUE	TRUE	FALSE	FALSE	FALSE	FALSE	TRUE	FALSE
MVQRSILQE	chr1:34227569-34227595	Q91ZU6	Dystonin	ENSMUST00000097785.10	ENSMUSG00000026131.22	Dst	+	chr1:34227569-34227595	chr1:34227053-34232344	36	1	exonic peptide	23251	protein_coding	protein_coding	7393	chr1:34050906-34346670	annotated	CDS	reviewed(Swiss-Prot)	-	834.22	4.97	-0.64	83.22	TRUE	TRUE	TRUE	FALSE	FALSE	FALSE	FALSE	TRUE	FALSE
NDDITDGNPK	chr1:34156534-34156563	Q91ZU6	Dystonin	ENSMUST00000097785.10	ENSMUSG00000026131.22	Dst	+	chr1:34156534-34156563	chr1:34156513-34156605	5	1	exonic peptide	23251	protein_coding	protein_coding	7393	chr1:34050906-34346670	annotated	CDS	reviewed(Swiss-Prot)	-	834.22	4.97	-0.64	83.22	TRUE	TRUE	FALSE	FALSE	FALSE	FALSE	FALSE	TRUE	FALSE
NHPARLTIE	chr1:34203486-34203512	Q91ZU6	Dystonin	ENSMUST00000097785.10	ENSMUSG00000026131.22	Dst	+	chr1:34203486-34203512	chr1:34203408-34203512	18	1	exonic peptide	23251	protein_coding	protein_coding	7393	chr1:34050906-34346670	annotated	CDS	reviewed(Swiss-Prot)	-	834.22	4.97	-0.64	83.22	TRUE	TRUE	TRUE	FALSE	FALSE	FALSE	FALSE	TRUE	FALSE
NIQKGPSVFD	chr1:34228982-34229011	Q91ZU6	Dystonin	ENSMUST00000097785.10	ENSMUSG00000026131.22	Dst	+	chr1:34228982-34229011	chr1:34227053-34232344	36	1	exonic peptide	23251	protein_coding	protein_coding	7393	chr1:34050906-34346670	annotated	CDS	reviewed(Swiss-Prot)	-	834.22	4.97	-0.64	83.22	TRUE	TRUE	TRUE	FALSE	FALSE	FALSE	FALSE	TRUE	FALSE
NKSVSVDME	chr1:34301215-34301241	Q91ZU6	Dystonin	ENSMUST00000097785.10	ENSMUSG00000026131.22	Dst	+	chr1:34301215-34301241	chr1:34301101-34301332	69	1	exonic peptide	23251	protein_coding	protein_coding	7393	chr1:34050906-34346670	annotated	CDS	reviewed(Swiss-Prot)	-	834.22	4.97	-0.64	83.22	TRUE	TRUE	TRUE	FALSE	FALSE	FALSE	FALSE	TRUE	FALSE
NLLISVQSR	chr1:34314862-34314888	Q91ZU6	Dystonin	ENSMUST00000097785.10	ENSMUSG00000026131.22	Dst	+	chr1:34314862-34314888	chr1:34314754-34314960	80	1	exonic peptide	23251	protein_coding	protein_coding	7393	chr1:34050906-34346670	annotated	CDS	reviewed(Swiss-Prot)	-	834.22	4.97	-0.64	83.22	TRUE	TRUE	TRUE	FALSE	FALSE	FALSE	FALSE	TRUE	FALSE
NLLLKTQGAE	chr1:34267086-34267115	Q91ZU6	Dystonin	ENSMUST00000097785.10	ENSMUSG00000026131.22	Dst	+	chr1:34267086-34267115	chr1:34266856-34268327	57	1	exonic peptide	23251	protein_coding	protein_coding	7393	chr1:34050906-34346670	annotated	CDS	reviewed(Swiss-Prot)	-	834.22	4.97	-0.64	83.22	TRUE	TRUE	TRUE	FALSE	FALSE	FALSE	FALSE	TRUE	FALSE
NNIENLMSTLK	chr1:34209547-34209579	Q91ZU6	Dystonin	ENSMUST00000097785.10	ENSMUSG00000026131.22	Dst	+	chr1:34209547-34209579	chr1:34209441-34209579	27	1	exonic peptide	23251	protein_coding	protein_coding	7393	chr1:34050906-34346670	annotated	CDS	reviewed(Swiss-Prot)	-	834.22	4.97	-0.64	83.22	TRUE	TRUE	TRUE	FALSE	FALSE	FALSE	FALSE	TRUE	FALSE
NRLISNQE	chr1:34236354-34236377	Q91ZU6	Dystonin	ENSMUST00000097785.10	ENSMUSG00000026131.22	Dst	+	chr1:34236354-34236377	chr1:34236282-34236434	41	1	exonic peptide	23251	protein_coding	protein_coding	7393	chr1:34050906-34346670	annotated	CDS	reviewed(Swiss-Prot)	-	834.22	4.97	-0.64	83.22	TRUE	TRUE	TRUE	FALSE	FALSE	FALSE	FALSE	TRUE	FALSE
NTELFLK	chr1:34237653-34237673	Q91ZU6	Dystonin	ENSMUST00000097785.10	ENSMUSG00000026131.22	Dst	+	chr1:34237653-34237673	chr1:34237599-34237832	42	1	exonic peptide	23251	protein_coding	protein_coding	7393	chr1:34050906-34346670	annotated	CDS	reviewed(Swiss-Prot)	-	834.22	4.97	-0.64	83.22	TRUE	TRUE	TRUE	FALSE	FALSE	FALSE	FALSE	TRUE	FALSE
NTQAAEALVK	chr1:34209469-34209498	Q91ZU6	Dystonin	ENSMUST00000097785.10	ENSMUSG00000026131.22	Dst	+	chr1:34209469-34209498	chr1:34209441-34209579	27	1	exonic peptide	23251	protein_coding	protein_coding	7393	chr1:34050906-34346670	annotated	CDS	reviewed(Swiss-Prot)	-	834.22	4.97	-0.64	83.22	TRUE	TRUE	TRUE	FALSE	FALSE	FALSE	FALSE	TRUE	FALSE
NVLADLSHTK	chr1:34234909-34234938	Q91ZU6	Dystonin	ENSMUST00000097785.10	ENSMUSG00000026131.22	Dst	+	chr1:34234909-34234938	chr1:34234909-34235142	40	1	exonic peptide	23251	protein_coding	protein_coding	7393	chr1:34050906-34346670	annotated	CDS	reviewed(Swiss-Prot)	-	834.22	4.97	-0.64	83.22	TRUE	TRUE	TRUE	FALSE	FALSE	FALSE	FALSE	TRUE	FALSE
PFSVHIAALPGGEKLGE	chr1:34232213-34232263	Q91ZU6	Dystonin	ENSMUST00000097785.10	ENSMUSG00000026131.22	Dst	+	chr1:34232213-34232263	chr1:34227053-34232344	36	1	exonic peptide	23251	protein_coding	protein_coding	7393	chr1:34050906-34346670	annotated	CDS	reviewed(Swiss-Prot)	-	834.22	4.97	-0.64	83.22	TRUE	TRUE	TRUE	FALSE	FALSE	FALSE	FALSE	TRUE	FALSE
PGEDPSLHGIVNEQLEAVTQK	chr1:34264668-34264730	Q91ZU6	Dystonin	ENSMUST00000097785.10	ENSMUSG00000026131.22	Dst	+	chr1:34264668-34264730	chr1:34264590-34265085	56	1	exonic peptide	23251	protein_coding	protein_coding	7393	chr1:34050906-34346670	annotated	CDS	reviewed(Swiss-Prot)	-	834.22	4.97	-0.64	83.22	TRUE	TRUE	TRUE	FALSE	FALSE	FALSE	FALSE	TRUE	FALSE
PGQVPLNSTALQDLISK	chr1:34250387-34250437	Q91ZU6	Dystonin	ENSMUST00000097785.10	ENSMUSG00000026131.22	Dst	+	chr1:34250387-34250437	chr1:34250235-34250443	47	1	exonic peptide	23251	protein_coding	protein_coding	7393	chr1:34050906-34346670	annotated	CDS	reviewed(Swiss-Prot)	-	834.22	4.97	-0.64	83.22	TRUE	TRUE	TRUE	FALSE	FALSE	FALSE	FALSE	TRUE	FALSE
PITDADKIEDEVTR	chr1:34334357-34334551	Q91ZU6	Dystonin	ENSMUST00000097785.10	ENSMUSG00000026131.22	Dst	+	chr1:34334357-34334389,chr1:34334543-34334551	chr1:34334235-34334389,chr1:34334543-34334617	91,92	2	exon-spanning peptide	23251	protein_coding	protein_coding	7393	chr1:34050906-34346670	annotated	CDS	reviewed(Swiss-Prot)	-	834.22	4.97	-0.64	83.22	TRUE	TRUE	TRUE	FALSE	FALSE	FALSE	FALSE	TRUE	FALSE
PLGGLPETAK	chr1:34310514-34310543	Q91ZU6	Dystonin	ENSMUST00000097785.10	ENSMUSG00000026131.22	Dst	+	chr1:34310514-34310543	chr1:34310436-34310564	77	1	exonic peptide	23251	protein_coding	protein_coding	7393	chr1:34050906-34346670	annotated	CDS	reviewed(Swiss-Prot)	-	834.22	4.97	-0.64	83.22	TRUE	TRUE	TRUE	FALSE	FALSE	FALSE	FALSE	TRUE	FALSE
PTSSSTQPEGSVLRPESGSILK	chr1:34228796-34228861	Q91ZU6	Dystonin	ENSMUST00000097785.10	ENSMUSG00000026131.22	Dst	+	chr1:34228796-34228861	chr1:34227053-34232344	36	1	exonic peptide	23251	protein_coding	protein_coding	7393	chr1:34050906-34346670	annotated	CDS	reviewed(Swiss-Prot)	-	834.22	4.97	-0.64	83.22	TRUE	TRUE	TRUE	FALSE	FALSE	FALSE	FALSE	TRUE	FALSE
QDITGRQSSINAMNE	chr1:34251312-34251356	Q91ZU6	Dystonin	ENSMUST00000097785.10	ENSMUSG00000026131.22	Dst	+	chr1:34251312-34251356	chr1:34251303-34251620	48	1	exonic peptide	23251	protein_coding	protein_coding	7393	chr1:34050906-34346670	annotated	CDS	reviewed(Swiss-Prot)	-	834.22	4.97	-0.64	83.22	TRUE	TRUE	TRUE	FALSE	FALSE	FALSE	FALSE	TRUE	FALSE
QDVVLIK	chr1:34314841-34314861	Q91ZU6	Dystonin	ENSMUST00000097785.10	ENSMUSG00000026131.22	Dst	+	chr1:34314841-34314861	chr1:34314754-34314960	80	1	exonic peptide	23251	protein_coding	protein_coding	7393	chr1:34050906-34346670	annotated	CDS	reviewed(Swiss-Prot)	-	834.22	4.97	-0.64	83.22	TRUE	TRUE	FALSE	FALSE	FALSE	FALSE	FALSE	TRUE	FALSE
QEFIDGILSSK	chr1:34333597-34334236	Q91ZU6	Dystonin	ENSMUST00000097785.10	ENSMUSG00000026131.22	Dst	+	chr1:34333597-34333627,chr1:34334235-34334236	chr1:34333465-34333627,chr1:34334235-34334389	90,91	2	exon-spanning peptide	23251	protein_coding	protein_coding	7393	chr1:34050906-34346670	annotated	CDS	reviewed(Swiss-Prot)	-	834.22	4.97	-0.64	83.22	TRUE	TRUE	TRUE	FALSE	FALSE	FALSE	FALSE	TRUE	FALSE
QEIEQQAPK	chr1:34264932-34264958	Q91ZU6	Dystonin	ENSMUST00000097785.10	ENSMUSG00000026131.22	Dst	+	chr1:34264932-34264958	chr1:34264590-34265085	56	1	exonic peptide	23251	protein_coding	protein_coding	7393	chr1:34050906-34346670	annotated	CDS	reviewed(Swiss-Prot)	-	834.22	4.97	-0.64	83.22	TRUE	TRUE	TRUE	FALSE	FALSE	FALSE	FALSE	TRUE	FALSE
QGHYLSPEEK	chr1:34240029-34240058	Q91ZU6	Dystonin	ENSMUST00000097785.10	ENSMUSG00000026131.22	Dst	+	chr1:34240029-34240058	chr1:34239951-34240496	44	1	exonic peptide	23251	protein_coding	protein_coding	7393	chr1:34050906-34346670	annotated	CDS	reviewed(Swiss-Prot)	-	834.22	4.97	-0.64	83.22	TRUE	TRUE	TRUE	FALSE	FALSE	FALSE	FALSE	TRUE	FALSE
QHVIDVQILIDGK	chr1:34200172-34200210	Q91ZU6	Dystonin	ENSMUST00000097785.10	ENSMUSG00000026131.22	Dst	+	chr1:34200172-34200210	chr1:34200085-34200239	13	1	exonic peptide	23251	protein_coding	protein_coding	7393	chr1:34050906-34346670	annotated	CDS	reviewed(Swiss-Prot)	-	834.22	4.97	-0.64	83.22	TRUE	TRUE	TRUE	FALSE	FALSE	FALSE	FALSE	TRUE	FALSE
QKPVGGDPKAIE	chr1:34307915-34307950	Q91ZU6	Dystonin	ENSMUST00000097785.10	ENSMUSG00000026131.22	Dst	+	chr1:34307915-34307950	chr1:34307816-34307971	75	1	exonic peptide	23251	protein_coding	protein_coding	7393	chr1:34050906-34346670	annotated	CDS	reviewed(Swiss-Prot)	-	834.22	4.97	-0.64	83.22	TRUE	TRUE	TRUE	FALSE	FALSE	FALSE	FALSE	TRUE	FALSE
QKPVGGDPKAIEIE	chr1:34307915-34307956	Q91ZU6	Dystonin	ENSMUST00000097785.10	ENSMUSG00000026131.22	Dst	+	chr1:34307915-34307956	chr1:34307816-34307971	75	1	exonic peptide	23251	protein_coding	protein_coding	7393	chr1:34050906-34346670	annotated	CDS	reviewed(Swiss-Prot)	-	834.22	4.97	-0.64	83.22	TRUE	TRUE	TRUE	FALSE	FALSE	FALSE	FALSE	TRUE	FALSE
QLEGILK	chr1:34265037-34265057	Q91ZU6	Dystonin	ENSMUST00000097785.10	ENSMUSG00000026131.22	Dst	+	chr1:34265037-34265057	chr1:34264590-34265085	56	1	exonic peptide	23251	protein_coding	protein_coding	7393	chr1:34050906-34346670	annotated	CDS	reviewed(Swiss-Prot)	-	834.22	4.97	-0.64	83.22	TRUE	TRUE	FALSE	FALSE	FALSE	FALSE	FALSE	TRUE	FALSE
QLGIIDNNTASVLK	chr1:34228145-34228186	Q91ZU6	Dystonin	ENSMUST00000097785.10	ENSMUSG00000026131.22	Dst	+	chr1:34228145-34228186	chr1:34227053-34232344	36	1	exonic peptide	23251	protein_coding	protein_coding	7393	chr1:34050906-34346670	annotated	CDS	reviewed(Swiss-Prot)	-	834.22	4.97	-0.64	83.22	TRUE	TRUE	TRUE	FALSE	FALSE	FALSE	FALSE	TRUE	FALSE
QLQSKTVSLE	chr1:34267497-34267526	Q91ZU6	Dystonin	ENSMUST00000097785.10	ENSMUSG00000026131.22	Dst	+	chr1:34267497-34267526	chr1:34266856-34268327	57	1	exonic peptide	23251	protein_coding	protein_coding	7393	chr1:34050906-34346670	annotated	CDS	reviewed(Swiss-Prot)	-	834.22	4.97	-0.64	83.22	TRUE	TRUE	TRUE	FALSE	FALSE	FALSE	FALSE	TRUE	FALSE
QLSLLDSR	chr1:34286841-34286864	Q91ZU6	Dystonin	ENSMUST00000097785.10	ENSMUSG00000026131.22	Dst	+	chr1:34286841-34286864	chr1:34286730-34286896	60	1	exonic peptide	23251	protein_coding	protein_coding	7393	chr1:34050906-34346670	annotated	CDS	reviewed(Swiss-Prot)	-	834.22	4.97	-0.64	83.22	TRUE	TRUE	TRUE	FALSE	FALSE	FALSE	FALSE	TRUE	FALSE
QLTAAGQGILSRPGEDPSLHGIVNE	chr1:34264632-34264706	Q91ZU6	Dystonin	ENSMUST00000097785.10	ENSMUSG00000026131.22	Dst	+	chr1:34264632-34264706	chr1:34264590-34265085	56	1	exonic peptide	23251	protein_coding	protein_coding	7393	chr1:34050906-34346670	annotated	CDS	reviewed(Swiss-Prot)	-	834.22	4.97	-0.64	83.22	TRUE	TRUE	TRUE	FALSE	FALSE	FALSE	FALSE	TRUE	FALSE
QQELQPSGESK	chr1:34225988-34226020	Q91ZU6	Dystonin	ENSMUST00000097785.10	ENSMUSG00000026131.22	Dst	+	chr1:34225988-34226020	chr1:34225900-34226032	35	1	exonic peptide	23251	protein_coding	protein_coding	7393	chr1:34050906-34346670	annotated	CDS	reviewed(Swiss-Prot)	-	834.22	4.97	-0.64	83.22	TRUE	TRUE	TRUE	FALSE	FALSE	FALSE	FALSE	TRUE	FALSE
QQIEELK	chr1:34306019-34306039	Q91ZU6	Dystonin	ENSMUST00000097785.10	ENSMUSG00000026131.22	Dst	+	chr1:34306019-34306039	chr1:34305938-34306039	73	1	exonic peptide	23251	protein_coding	protein_coding	7393	chr1:34050906-34346670	annotated	CDS	reviewed(Swiss-Prot)	-	834.22	4.97	-0.64	83.22	TRUE	TRUE	FALSE	FALSE	FALSE	FALSE	FALSE	TRUE	FALSE
QQVQILLQEFDTR	chr1:34263073-34264616	Q91ZU6	Dystonin	ENSMUST00000097785.10	ENSMUSG00000026131.22	Dst	+	chr1:34263073-34263084,chr1:34264590-34264616	chr1:34262885-34263084,chr1:34264590-34265085	55,56	2	exon-spanning peptide	23251	protein_coding	protein_coding	7393	chr1:34050906-34346670	annotated	CDS	reviewed(Swiss-Prot)	-	834.22	4.97	-0.64	83.22	TRUE	TRUE	TRUE	FALSE	FALSE	FALSE	FALSE	TRUE	FALSE
QRDSPPISAKLDVLE	chr1:34266957-34267001	Q91ZU6	Dystonin	ENSMUST00000097785.10	ENSMUSG00000026131.22	Dst	+	chr1:34266957-34267001	chr1:34266856-34268327	57	1	exonic peptide	23251	protein_coding	protein_coding	7393	chr1:34050906-34346670	annotated	CDS	reviewed(Swiss-Prot)	-	834.22	4.97	-0.64	83.22	TRUE	TRUE	TRUE	FALSE	FALSE	FALSE	FALSE	TRUE	FALSE
QSVDQALLNGLELLK	chr1:34289721-34289765	Q91ZU6	Dystonin	ENSMUST00000097785.10	ENSMUSG00000026131.22	Dst	+	chr1:34289721-34289765	chr1:34289691-34289775	62	1	exonic peptide	23251	protein_coding	protein_coding	7393	chr1:34050906-34346670	annotated	CDS	reviewed(Swiss-Prot)	-	834.22	4.97	-0.64	83.22	TRUE	TRUE	TRUE	FALSE	FALSE	FALSE	FALSE	TRUE	FALSE
QTPTPADTESVK	chr1:34257601-34257636	Q91ZU6	Dystonin	ENSMUST00000097785.10	ENSMUSG00000026131.22	Dst	+	chr1:34257601-34257636	chr1:34257416-34257657	53	1	exonic peptide	23251	protein_coding	protein_coding	7393	chr1:34050906-34346670	annotated	CDS	reviewed(Swiss-Prot)	-	834.22	4.97	-0.64	83.22	TRUE	TRUE	TRUE	FALSE	FALSE	FALSE	FALSE	TRUE	FALSE
QVPVVKPSLGTEDLR	chr1:34253706-34253750	Q91ZU6	Dystonin	ENSMUST00000097785.10	ENSMUSG00000026131.22	Dst	+	chr1:34253706-34253750	chr1:34253615-34253771	50	1	exonic peptide	23251	protein_coding	protein_coding	7393	chr1:34050906-34346670	annotated	CDS	reviewed(Swiss-Prot)	-	834.22	4.97	-0.64	83.22	TRUE	TRUE	TRUE	FALSE	FALSE	FALSE	FALSE	TRUE	FALSE
QYSAAVKDYE	chr1:34212146-34213204	Q91ZU6	Dystonin	ENSMUST00000097785.10	ENSMUSG00000026131.22	Dst	+	chr1:34212146-34212166,chr1:34213196-34213204	chr1:34212083-34212166,chr1:34213196-34213303	30,31	2	exon-spanning peptide	23251	protein_coding	protein_coding	7393	chr1:34050906-34346670	annotated	CDS	reviewed(Swiss-Prot)	-	834.22	4.97	-0.64	83.22	TRUE	TRUE	TRUE	FALSE	FALSE	FALSE	FALSE	TRUE	FALSE
REVFHALEDELQK	chr1:34210224-34210262	Q91ZU6	Dystonin	ENSMUST00000097785.10	ENSMUSG00000026131.22	Dst	+	chr1:34210224-34210262	chr1:34210197-34210390	28	1	exonic peptide	23251	protein_coding	protein_coding	7393	chr1:34050906-34346670	annotated	CDS	reviewed(Swiss-Prot)	-	834.22	4.97	-0.64	83.22	TRUE	TRUE	TRUE	FALSE	FALSE	FALSE	FALSE	TRUE	FALSE
SAEREEQEESVYNLYISEVR	chr1:34207075-34208291	Q91ZU6	Dystonin	ENSMUST00000097785.10	ENSMUSG00000026131.22	Dst	+	chr1:34207075-34207087,chr1:34208245-34208291	chr1:34206904-34207087,chr1:34208245-34208402	24,25	2	exon-spanning peptide	23251	protein_coding	protein_coding	7393	chr1:34050906-34346670	annotated	CDS	reviewed(Swiss-Prot)	-	834.22	4.97	-0.64	83.22	TRUE	TRUE	TRUE	FALSE	FALSE	FALSE	FALSE	TRUE	FALSE
SAETNIDQDITNLK	chr1:34313336-34313377	Q91ZU6	Dystonin	ENSMUST00000097785.10	ENSMUSG00000026131.22	Dst	+	chr1:34313336-34313377	chr1:34313249-34313419	78	1	exonic peptide	23251	protein_coding	protein_coding	7393	chr1:34050906-34346670	annotated	CDS	reviewed(Swiss-Prot)	-	834.22	4.97	-0.64	83.22	TRUE	TRUE	TRUE	FALSE	FALSE	FALSE	FALSE	TRUE	FALSE
SEAELGGGASEDGHLSFTGSDR	chr1:34230596-34230661	Q91ZU6	Dystonin	ENSMUST00000097785.10	ENSMUSG00000026131.22	Dst	+	chr1:34230596-34230661	chr1:34227053-34232344	36	1	exonic peptide	23251	protein_coding	protein_coding	7393	chr1:34050906-34346670	annotated	CDS	reviewed(Swiss-Prot)	-	834.22	4.97	-0.64	83.22	TRUE	TRUE	TRUE	FALSE	FALSE	FALSE	FALSE	TRUE	FALSE
SEAELGGGASEDGHLSFTGSDRDQQGPGR	chr1:34230596-34230682	Q91ZU6	Dystonin	ENSMUST00000097785.10	ENSMUSG00000026131.22	Dst	+	chr1:34230596-34230682	chr1:34227053-34232344	36	1	exonic peptide	23251	protein_coding	protein_coding	7393	chr1:34050906-34346670	annotated	CDS	reviewed(Swiss-Prot)	-	834.22	4.97	-0.64	83.22	TRUE	TRUE	TRUE	FALSE	FALSE	FALSE	FALSE	TRUE	FALSE
SEAYQQQIEMER	chr1:34307319-34307354	Q91ZU6	Dystonin	ENSMUST00000097785.10	ENSMUSG00000026131.22	Dst	+	chr1:34307319-34307354	chr1:34307310-34307483	74	1	exonic peptide	23251	protein_coding	protein_coding	7393	chr1:34050906-34346670	annotated	CDS	reviewed(Swiss-Prot)	-	834.22	4.97	-0.64	83.22	TRUE	TRUE	TRUE	FALSE	FALSE	FALSE	FALSE	TRUE	FALSE
SFEAELK	chr1:34258477-34258497	Q91ZU6	Dystonin	ENSMUST00000097785.10	ENSMUSG00000026131.22	Dst	+	chr1:34258477-34258497	chr1:34258477-34258606	54	1	exonic peptide	23251	protein_coding	protein_coding	7393	chr1:34050906-34346670	annotated	CDS	reviewed(Swiss-Prot)	-	834.22	4.97	-0.64	83.22	TRUE	TRUE	TRUE	FALSE	FALSE	FALSE	FALSE	TRUE	FALSE
SFPSDLPR	chr1:34233161-34233184	Q91ZU6	Dystonin	ENSMUST00000097785.10	ENSMUSG00000026131.22	Dst	+	chr1:34233161-34233184	chr1:34233086-34233301	38	1	exonic peptide	23251	protein_coding	protein_coding	7393	chr1:34050906-34346670	annotated	CDS	reviewed(Swiss-Prot)	-	834.22	4.97	-0.64	83.22	TRUE	TRUE	TRUE	FALSE	FALSE	FALSE	FALSE	TRUE	FALSE
SFSEDVISHK	chr1:34240290-34240319	Q91ZU6	Dystonin	ENSMUST00000097785.10	ENSMUSG00000026131.22	Dst	+	chr1:34240290-34240319	chr1:34239951-34240496	44	1	exonic peptide	23251	protein_coding	protein_coding	7393	chr1:34050906-34346670	annotated	CDS	reviewed(Swiss-Prot)	-	834.22	4.97	-0.64	83.22	TRUE	TRUE	FALSE	FALSE	FALSE	FALSE	FALSE	TRUE	FALSE
SHGLIDE	chr1:34227236-34227256	Q91ZU6	Dystonin	ENSMUST00000097785.10	ENSMUSG00000026131.22	Dst	+	chr1:34227236-34227256	chr1:34227053-34232344	36	1	exonic peptide	23251	protein_coding	protein_coding	7393	chr1:34050906-34346670	annotated	CDS	reviewed(Swiss-Prot)	-	834.22	4.97	-0.64	83.22	TRUE	TRUE	TRUE	FALSE	FALSE	FALSE	FALSE	TRUE	FALSE
SILQENTR	chr1:34227581-34227604	Q91ZU6	Dystonin	ENSMUST00000097785.10	ENSMUSG00000026131.22	Dst	+	chr1:34227581-34227604	chr1:34227053-34232344	36	1	exonic peptide	23251	protein_coding	protein_coding	7393	chr1:34050906-34346670	annotated	CDS	reviewed(Swiss-Prot)	-	834.22	4.97	-0.64	83.22	TRUE	TRUE	TRUE	FALSE	FALSE	FALSE	FALSE	TRUE	FALSE
SKVPEKPDKVIAGTINQTTGE	chr1:34226015-34227097	Q91ZU6	Dystonin	ENSMUST00000097785.10	ENSMUSG00000026131.22	Dst	+	chr1:34226015-34226032,chr1:34227053-34227097	chr1:34225900-34226032,chr1:34227053-34232344	35,36	2	exon-spanning peptide	23251	protein_coding	protein_coding	7393	chr1:34050906-34346670	annotated	CDS	reviewed(Swiss-Prot)	-	834.22	4.97	-0.64	83.22	TRUE	TRUE	TRUE	FALSE	FALSE	FALSE	FALSE	TRUE	FALSE
SLDSELEIANDPDK	chr1:34317152-34317193	Q91ZU6	Dystonin	ENSMUST00000097785.10	ENSMUSG00000026131.22	Dst	+	chr1:34317152-34317193	chr1:34317101-34317220	81	1	exonic peptide	23251	protein_coding	protein_coding	7393	chr1:34050906-34346670	annotated	CDS	reviewed(Swiss-Prot)	-	834.22	4.97	-0.64	83.22	TRUE	TRUE	TRUE	FALSE	FALSE	FALSE	FALSE	TRUE	FALSE
SLDSELEIANDPDKIK	chr1:34317152-34317199	Q91ZU6	Dystonin	ENSMUST00000097785.10	ENSMUSG00000026131.22	Dst	+	chr1:34317152-34317199	chr1:34317101-34317220	81	1	exonic peptide	23251	protein_coding	protein_coding	7393	chr1:34050906-34346670	annotated	CDS	reviewed(Swiss-Prot)	-	834.22	4.97	-0.64	83.22	TRUE	TRUE	TRUE	FALSE	FALSE	FALSE	FALSE	TRUE	FALSE
SLERIAE	chr1:34301131-34301151	Q91ZU6	Dystonin	ENSMUST00000097785.10	ENSMUSG00000026131.22	Dst	+	chr1:34301131-34301151	chr1:34301101-34301332	69	1	exonic peptide	23251	protein_coding	protein_coding	7393	chr1:34050906-34346670	annotated	CDS	reviewed(Swiss-Prot)	-	834.22	4.97	-0.64	83.22	TRUE	TRUE	TRUE	FALSE	FALSE	FALSE	FALSE	TRUE	FALSE
SLLNSQKD	chr1:34267002-34267025	Q91ZU6	Dystonin	ENSMUST00000097785.10	ENSMUSG00000026131.22	Dst	+	chr1:34267002-34267025	chr1:34266856-34268327	57	1	exonic peptide	23251	protein_coding	protein_coding	7393	chr1:34050906-34346670	annotated	CDS	reviewed(Swiss-Prot)	-	834.22	4.97	-0.64	83.22	TRUE	TRUE	TRUE	FALSE	FALSE	FALSE	FALSE	TRUE	FALSE
SLLNSQKDFGKTFTE	chr1:34267002-34267046	Q91ZU6	Dystonin	ENSMUST00000097785.10	ENSMUSG00000026131.22	Dst	+	chr1:34267002-34267046	chr1:34266856-34268327	57	1	exonic peptide	23251	protein_coding	protein_coding	7393	chr1:34050906-34346670	annotated	CDS	reviewed(Swiss-Prot)	-	834.22	4.97	-0.64	83.22	TRUE	TRUE	TRUE	FALSE	FALSE	FALSE	FALSE	TRUE	FALSE
SLNMGKSQVPPLLTHTEE	chr1:34230845-34230898	Q91ZU6	Dystonin	ENSMUST00000097785.10	ENSMUSG00000026131.22	Dst	+	chr1:34230845-34230898	chr1:34227053-34232344	36	1	exonic peptide	23251	protein_coding	protein_coding	7393	chr1:34050906-34346670	annotated	CDS	reviewed(Swiss-Prot)	-	834.22	4.97	-0.64	83.22	TRUE	TRUE	TRUE	FALSE	FALSE	FALSE	FALSE	TRUE	FALSE
SLSGTLTELDDK	chr1:34264821-34264856	Q91ZU6	Dystonin	ENSMUST00000097785.10	ENSMUSG00000026131.22	Dst	+	chr1:34264821-34264856	chr1:34264590-34265085	56	1	exonic peptide	23251	protein_coding	protein_coding	7393	chr1:34050906-34346670	annotated	CDS	reviewed(Swiss-Prot)	-	834.22	4.97	-0.64	83.22	TRUE	TRUE	TRUE	FALSE	FALSE	FALSE	FALSE	TRUE	FALSE
SMAIRVLE	chr1:34227368-34227391	Q91ZU6	Dystonin	ENSMUST00000097785.10	ENSMUSG00000026131.22	Dst	+	chr1:34227368-34227391	chr1:34227053-34232344	36	1	exonic peptide	23251	protein_coding	protein_coding	7393	chr1:34050906-34346670	annotated	CDS	reviewed(Swiss-Prot)	-	834.22	4.97	-0.64	83.22	TRUE	TRUE	TRUE	FALSE	FALSE	FALSE	FALSE	TRUE	FALSE
SMLRITE	chr1:34208376-34208396	Q91ZU6	Dystonin	ENSMUST00000097785.10	ENSMUSG00000026131.22	Dst	+	chr1:34208376-34208396	chr1:34208245-34208402	25	1	exonic peptide	23251	protein_coding	protein_coding	7393	chr1:34050906-34346670	annotated	CDS	reviewed(Swiss-Prot)	-	834.22	4.97	-0.64	83.22	TRUE	TRUE	TRUE	FALSE	FALSE	FALSE	FALSE	TRUE	FALSE
SMLRITEQE	chr1:34208376-34208402	Q91ZU6	Dystonin	ENSMUST00000097785.10	ENSMUSG00000026131.22	Dst	+	chr1:34208376-34208402	chr1:34208245-34208402	25	1	exonic peptide	23251	protein_coding	protein_coding	7393	chr1:34050906-34346670	annotated	CDS	reviewed(Swiss-Prot)	-	834.22	4.97	-0.64	83.22	TRUE	TRUE	TRUE	FALSE	FALSE	FALSE	FALSE	TRUE	FALSE
SQIFSGSDISQLEKE	chr1:34206991-34207035	Q91ZU6	Dystonin	ENSMUST00000097785.10	ENSMUSG00000026131.22	Dst	+	chr1:34206991-34207035	chr1:34206904-34207087	24	1	exonic peptide	23251	protein_coding	protein_coding	7393	chr1:34050906-34346670	annotated	CDS	reviewed(Swiss-Prot)	-	834.22	4.97	-0.64	83.22	TRUE	TRUE	TRUE	FALSE	FALSE	FALSE	FALSE	TRUE	FALSE
SQVPPLLTHTEELSHR	chr1:34230863-34230910	Q91ZU6	Dystonin	ENSMUST00000097785.10	ENSMUSG00000026131.22	Dst	+	chr1:34230863-34230910	chr1:34227053-34232344	36	1	exonic peptide	23251	protein_coding	protein_coding	7393	chr1:34050906-34346670	annotated	CDS	reviewed(Swiss-Prot)	-	834.22	4.97	-0.64	83.22	TRUE	TRUE	TRUE	FALSE	FALSE	FALSE	FALSE	TRUE	FALSE
SSHPELTTEADEEDEASLSTHMATK	chr1:34230377-34230451	Q91ZU6	Dystonin	ENSMUST00000097785.10	ENSMUSG00000026131.22	Dst	+	chr1:34230377-34230451	chr1:34227053-34232344	36	1	exonic peptide	23251	protein_coding	protein_coding	7393	chr1:34050906-34346670	annotated	CDS	reviewed(Swiss-Prot)	-	834.22	4.97	-0.64	83.22	TRUE	TRUE	TRUE	FALSE	FALSE	FALSE	FALSE	TRUE	FALSE
SSLLDQNLTEEEVNMK	chr1:34202466-34202513	Q91ZU6	Dystonin	ENSMUST00000097785.10	ENSMUSG00000026131.22	Dst	+	chr1:34202466-34202513	chr1:34202090-34202552	14	1	exonic peptide	23251	protein_coding	protein_coding	7393	chr1:34050906-34346670	annotated	CDS	reviewed(Swiss-Prot)	-	834.22	4.97	-0.64	83.22	TRUE	TRUE	TRUE	FALSE	FALSE	FALSE	FALSE	TRUE	FALSE
SSLVKPGQVPLNSTALQD	chr1:34250372-34250425	Q91ZU6	Dystonin	ENSMUST00000097785.10	ENSMUSG00000026131.22	Dst	+	chr1:34250372-34250425	chr1:34250235-34250443	47	1	exonic peptide	23251	protein_coding	protein_coding	7393	chr1:34050906-34346670	annotated	CDS	reviewed(Swiss-Prot)	-	834.22	4.97	-0.64	83.22	TRUE	TRUE	TRUE	FALSE	FALSE	FALSE	FALSE	TRUE	FALSE
SSLVKPGQVPLNSTALQDLISKDTMLE	chr1:34250372-34251311	Q91ZU6	Dystonin	ENSMUST00000097785.10	ENSMUSG00000026131.22	Dst	+	chr1:34250372-34250443,chr1:34251303-34251311	chr1:34250235-34250443,chr1:34251303-34251620	47,48	2	exon-spanning peptide	23251	protein_coding	protein_coding	7393	chr1:34050906-34346670	annotated	CDS	reviewed(Swiss-Prot)	-	834.22	4.97	-0.64	83.22	TRUE	TRUE	TRUE	FALSE	FALSE	FALSE	FALSE	TRUE	FALSE
STAKFLE	chr1:34251986-34252006	Q91ZU6	Dystonin	ENSMUST00000097785.10	ENSMUSG00000026131.22	Dst	+	chr1:34251986-34252006	chr1:34251983-34252149	49	1	exonic peptide	23251	protein_coding	protein_coding	7393	chr1:34050906-34346670	annotated	CDS	reviewed(Swiss-Prot)	-	834.22	4.97	-0.64	83.22	TRUE	TRUE	TRUE	FALSE	FALSE	FALSE	FALSE	TRUE	FALSE
STQYQSLLR	chr1:34264794-34264820	Q91ZU6	Dystonin	ENSMUST00000097785.10	ENSMUSG00000026131.22	Dst	+	chr1:34264794-34264820	chr1:34264590-34265085	56	1	exonic peptide	23251	protein_coding	protein_coding	7393	chr1:34050906-34346670	annotated	CDS	reviewed(Swiss-Prot)	-	834.22	4.97	-0.64	83.22	TRUE	TRUE	TRUE	FALSE	FALSE	FALSE	FALSE	TRUE	FALSE
STVEVIK	chr1:34286760-34286780	Q91ZU6	Dystonin	ENSMUST00000097785.10	ENSMUSG00000026131.22	Dst	+	chr1:34286760-34286780	chr1:34286730-34286896	60	1	exonic peptide	23251	protein_coding	protein_coding	7393	chr1:34050906-34346670	annotated	CDS	reviewed(Swiss-Prot)	-	834.22	4.97	-0.64	83.22	TRUE	TRUE	TRUE	FALSE	FALSE	FALSE	FALSE	TRUE	FALSE
SVKLQVE	chr1:34257628-34257648	Q91ZU6	Dystonin	ENSMUST00000097785.10	ENSMUSG00000026131.22	Dst	+	chr1:34257628-34257648	chr1:34257416-34257657	53	1	exonic peptide	23251	protein_coding	protein_coding	7393	chr1:34050906-34346670	annotated	CDS	reviewed(Swiss-Prot)	-	834.22	4.97	-0.64	83.22	TRUE	TRUE	TRUE	FALSE	FALSE	FALSE	FALSE	TRUE	FALSE
SVVAGLMGR	chr1:34206050-34206076	Q91ZU6	Dystonin	ENSMUST00000097785.10	ENSMUSG00000026131.22	Dst	+	chr1:34206050-34206076	chr1:34206023-34206172	21	1	exonic peptide	23251	protein_coding	protein_coding	7393	chr1:34050906-34346670	annotated	CDS	reviewed(Swiss-Prot)	-	834.22	4.97	-0.64	83.22	TRUE	TRUE	TRUE	FALSE	FALSE	FALSE	FALSE	TRUE	FALSE
SVVSWHYLVNEIDR	chr1:34206753-34206794	Q91ZU6	Dystonin	ENSMUST00000097785.10	ENSMUSG00000026131.22	Dst	+	chr1:34206753-34206794	chr1:34206692-34206818	23	1	exonic peptide	23251	protein_coding	protein_coding	7393	chr1:34050906-34346670	annotated	CDS	reviewed(Swiss-Prot)	-	834.22	4.97	-0.64	83.22	TRUE	TRUE	TRUE	FALSE	FALSE	FALSE	FALSE	TRUE	FALSE
SYHAELMR	chr1:34203307-34203419	Q91ZU6	Dystonin	ENSMUST00000097785.10	ENSMUSG00000026131.22	Dst	+	chr1:34203307-34203318,chr1:34203408-34203419	chr1:34203157-34203318,chr1:34203408-34203512	17,18	2	exon-spanning peptide	23251	protein_coding	protein_coding	7393	chr1:34050906-34346670	annotated	CDS	reviewed(Swiss-Prot)	-	834.22	4.97	-0.64	83.22	TRUE	TRUE	TRUE	FALSE	FALSE	FALSE	FALSE	TRUE	FALSE
TAEVLLDAK	chr1:34247689-34247715	Q91ZU6	Dystonin	ENSMUST00000097785.10	ENSMUSG00000026131.22	Dst	+	chr1:34247689-34247715	chr1:34247635-34247758	46	1	exonic peptide	23251	protein_coding	protein_coding	7393	chr1:34050906-34346670	annotated	CDS	reviewed(Swiss-Prot)	-	834.22	4.97	-0.64	83.22	TRUE	TRUE	TRUE	FALSE	FALSE	FALSE	FALSE	TRUE	FALSE
TEKVAAVRQLE	chr1:34237824-34238396	Q91ZU6	Dystonin	ENSMUST00000097785.10	ENSMUSG00000026131.22	Dst	+	chr1:34237824-34237832,chr1:34238373-34238396	chr1:34237599-34237832,chr1:34238373-34238639	42,43	2	exon-spanning peptide	23251	protein_coding	protein_coding	7393	chr1:34050906-34346670	annotated	CDS	reviewed(Swiss-Prot)	-	834.22	4.97	-0.64	83.22	TRUE	TRUE	TRUE	FALSE	FALSE	FALSE	FALSE	TRUE	FALSE
TEKVAAVRQLEE	chr1:34237824-34238399	Q91ZU6	Dystonin	ENSMUST00000097785.10	ENSMUSG00000026131.22	Dst	+	chr1:34237824-34237832,chr1:34238373-34238399	chr1:34237599-34237832,chr1:34238373-34238639	42,43	2	exon-spanning peptide	23251	protein_coding	protein_coding	7393	chr1:34050906-34346670	annotated	CDS	reviewed(Swiss-Prot)	-	834.22	4.97	-0.64	83.22	TRUE	TRUE	TRUE	FALSE	FALSE	FALSE	FALSE	TRUE	FALSE
TEWGSDLPSVESHLENHK	chr1:34202722-34202775	Q91ZU6	Dystonin	ENSMUST00000097785.10	ENSMUSG00000026131.22	Dst	+	chr1:34202722-34202775	chr1:34202707-34202835	15	1	exonic peptide	23251	protein_coding	protein_coding	7393	chr1:34050906-34346670	annotated	CDS	reviewed(Swiss-Prot)	-	834.22	4.97	-0.64	83.22	TRUE	TRUE	TRUE	FALSE	FALSE	FALSE	FALSE	TRUE	FALSE
TFIETTDPSTASSLQAK	chr1:34251366-34251416	Q91ZU6	Dystonin	ENSMUST00000097785.10	ENSMUSG00000026131.22	Dst	+	chr1:34251366-34251416	chr1:34251303-34251620	48	1	exonic peptide	23251	protein_coding	protein_coding	7393	chr1:34050906-34346670	annotated	CDS	reviewed(Swiss-Prot)	-	834.22	4.97	-0.64	83.22	TRUE	TRUE	TRUE	FALSE	FALSE	FALSE	FALSE	TRUE	FALSE
TFPNNPLELK	chr1:34193684-34193713	Q91ZU6	Dystonin	ENSMUST00000097785.10	ENSMUSG00000026131.22	Dst	+	chr1:34193684-34193713	chr1:34193594-34193713	9	1	exonic peptide	23251	protein_coding	protein_coding	7393	chr1:34050906-34346670	annotated	CDS	reviewed(Swiss-Prot)	-	834.22	4.97	-0.64	83.22	TRUE	TRUE	TRUE	FALSE	FALSE	FALSE	FALSE	TRUE	FALSE
TFTEQSNIYEK	chr1:34267035-34267067	Q91ZU6	Dystonin	ENSMUST00000097785.10	ENSMUSG00000026131.22	Dst	+	chr1:34267035-34267067	chr1:34266856-34268327	57	1	exonic peptide	23251	protein_coding	protein_coding	7393	chr1:34050906-34346670	annotated	CDS	reviewed(Swiss-Prot)	-	834.22	4.97	-0.64	83.22	TRUE	TRUE	TRUE	FALSE	FALSE	FALSE	FALSE	TRUE	FALSE
TGPQLLELSPK	chr1:34299299-34299331	Q91ZU6	Dystonin	ENSMUST00000097785.10	ENSMUSG00000026131.22	Dst	+	chr1:34299299-34299331	chr1:34299245-34299448	68	1	exonic peptide	23251	protein_coding	protein_coding	7393	chr1:34050906-34346670	annotated	CDS	reviewed(Swiss-Prot)	-	834.22	4.97	-0.64	83.22	TRUE	TRUE	TRUE	FALSE	FALSE	FALSE	FALSE	TRUE	FALSE
THSYSPLETQHGAGVFQPESAGR	chr1:34230287-34230355	Q91ZU6	Dystonin	ENSMUST00000097785.10	ENSMUSG00000026131.22	Dst	+	chr1:34230287-34230355	chr1:34227053-34232344	36	1	exonic peptide	23251	protein_coding	protein_coding	7393	chr1:34050906-34346670	annotated	CDS	reviewed(Swiss-Prot)	-	834.22	4.97	-0.64	83.22	TRUE	TRUE	TRUE	FALSE	FALSE	FALSE	FALSE	TRUE	FALSE
TISEGENLLLK	chr1:34267068-34267100	Q91ZU6	Dystonin	ENSMUST00000097785.10	ENSMUSG00000026131.22	Dst	+	chr1:34267068-34267100	chr1:34266856-34268327	57	1	exonic peptide	23251	protein_coding	protein_coding	7393	chr1:34050906-34346670	annotated	CDS	reviewed(Swiss-Prot)	-	834.22	4.97	-0.64	83.22	TRUE	TRUE	TRUE	FALSE	FALSE	FALSE	FALSE	TRUE	FALSE
TKALQGQISSQQVAVE	chr1:34241697-34247676	Q91ZU6	Dystonin	ENSMUST00000097785.10	ENSMUSG00000026131.22	Dst	+	chr1:34241697-34241702,chr1:34247635-34247676	chr1:34241526-34241702,chr1:34247635-34247758	45,46	2	exon-spanning peptide	23251	protein_coding	protein_coding	7393	chr1:34050906-34346670	annotated	CDS	reviewed(Swiss-Prot)	-	834.22	4.97	-0.64	83.22	TRUE	TRUE	TRUE	FALSE	FALSE	FALSE	FALSE	TRUE	FALSE
TLDDIVGR	chr1:34247752-34250251	Q91ZU6	Dystonin	ENSMUST00000097785.10	ENSMUSG00000026131.22	Dst	+	chr1:34247752-34247758,chr1:34250235-34250251	chr1:34247635-34247758,chr1:34250235-34250443	46,47	2	exon-spanning peptide	23251	protein_coding	protein_coding	7393	chr1:34050906-34346670	annotated	CDS	reviewed(Swiss-Prot)	-	834.22	4.97	-0.64	83.22	TRUE	TRUE	TRUE	FALSE	FALSE	FALSE	FALSE	TRUE	FALSE
TLEHALQLAGQLQSMHK	chr1:34290866-34290916	Q91ZU6	Dystonin	ENSMUST00000097785.10	ENSMUSG00000026131.22	Dst	+	chr1:34290866-34290916	chr1:34290777-34291018	63	1	exonic peptide	23251	protein_coding	protein_coding	7393	chr1:34050906-34346670	annotated	CDS	reviewed(Swiss-Prot)	-	834.22	4.97	-0.64	83.22	TRUE	TRUE	TRUE	FALSE	FALSE	FALSE	FALSE	TRUE	FALSE
TLIAEHQTFMEEMTR	chr1:34329608-34330891	Q91ZU6	Dystonin	ENSMUST00000097785.10	ENSMUSG00000026131.22	Dst	+	chr1:34329608-34329628,chr1:34330868-34330891	chr1:34329440-34329628,chr1:34330868-34330997	87,88	2	exon-spanning peptide	23251	protein_coding	protein_coding	7393	chr1:34050906-34346670	annotated	CDS	reviewed(Swiss-Prot)	-	834.22	4.97	-0.64	83.22	TRUE	TRUE	TRUE	FALSE	FALSE	FALSE	FALSE	TRUE	FALSE
TLQEGYNLLFSESLK	chr1:34225943-34225987	Q91ZU6	Dystonin	ENSMUST00000097785.10	ENSMUSG00000026131.22	Dst	+	chr1:34225943-34225987	chr1:34225900-34226032	35	1	exonic peptide	23251	protein_coding	protein_coding	7393	chr1:34050906-34346670	annotated	CDS	reviewed(Swiss-Prot)	-	834.22	4.97	-0.64	83.22	TRUE	TRUE	TRUE	FALSE	FALSE	FALSE	FALSE	TRUE	FALSE
TMLPGEHQQVLSNLQSR	chr1:34206910-34206960	Q91ZU6	Dystonin	ENSMUST00000097785.10	ENSMUSG00000026131.22	Dst	+	chr1:34206910-34206960	chr1:34206904-34207087	24	1	exonic peptide	23251	protein_coding	protein_coding	7393	chr1:34050906-34346670	annotated	CDS	reviewed(Swiss-Prot)	-	834.22	4.97	-0.64	83.22	TRUE	TRUE	TRUE	FALSE	FALSE	FALSE	FALSE	TRUE	FALSE
TQHGAGVFQPE	chr1:34230311-34230343	Q91ZU6	Dystonin	ENSMUST00000097785.10	ENSMUSG00000026131.22	Dst	+	chr1:34230311-34230343	chr1:34227053-34232344	36	1	exonic peptide	23251	protein_coding	protein_coding	7393	chr1:34050906-34346670	annotated	CDS	reviewed(Swiss-Prot)	-	834.22	4.97	-0.64	83.22	TRUE	TRUE	TRUE	FALSE	FALSE	FALSE	FALSE	TRUE	FALSE
TQKKLMSLGDIRLE	chr1:34295355-34295396	Q91ZU6	Dystonin	ENSMUST00000097785.10	ENSMUSG00000026131.22	Dst	+	chr1:34295355-34295396	chr1:34295313-34295432	65	1	exonic peptide	23251	protein_coding	protein_coding	7393	chr1:34050906-34346670	annotated	CDS	reviewed(Swiss-Prot)	-	834.22	4.97	-0.64	83.22	TRUE	TRUE	TRUE	FALSE	FALSE	FALSE	FALSE	TRUE	FALSE
TQRIISQLPAPALE	chr1:34296944-34296985	Q91ZU6	Dystonin	ENSMUST00000097785.10	ENSMUSG00000026131.22	Dst	+	chr1:34296944-34296985	chr1:34296803-34297021	67	1	exonic peptide	23251	protein_coding	protein_coding	7393	chr1:34050906-34346670	annotated	CDS	reviewed(Swiss-Prot)	-	834.22	4.97	-0.64	83.22	TRUE	TRUE	TRUE	FALSE	FALSE	FALSE	FALSE	TRUE	FALSE
TQRQLQDTKEQLE	chr1:34267572-34267610	Q91ZU6	Dystonin	ENSMUST00000097785.10	ENSMUSG00000026131.22	Dst	+	chr1:34267572-34267610	chr1:34266856-34268327	57	1	exonic peptide	23251	protein_coding	protein_coding	7393	chr1:34050906-34346670	annotated	CDS	reviewed(Swiss-Prot)	-	834.22	4.97	-0.64	83.22	TRUE	TRUE	TRUE	FALSE	FALSE	FALSE	FALSE	TRUE	FALSE
TREEQVDGATEK	chr1:34268163-34268198	Q91ZU6	Dystonin	ENSMUST00000097785.10	ENSMUSG00000026131.22	Dst	+	chr1:34268163-34268198	chr1:34266856-34268327	57	1	exonic peptide	23251	protein_coding	protein_coding	7393	chr1:34050906-34346670	annotated	CDS	reviewed(Swiss-Prot)	-	834.22	4.97	-0.64	83.22	TRUE	TRUE	TRUE	FALSE	FALSE	FALSE	FALSE	TRUE	FALSE
TSLADDNLK	chr1:34321582-34321608	Q91ZU6	Dystonin	ENSMUST00000097785.10	ENSMUSG00000026131.22	Dst	+	chr1:34321582-34321608	chr1:34321504-34321673	82	1	exonic peptide	23251	protein_coding	protein_coding	7393	chr1:34050906-34346670	annotated	CDS	reviewed(Swiss-Prot)	-	834.22	4.97	-0.64	83.22	TRUE	TRUE	TRUE	FALSE	FALSE	FALSE	FALSE	TRUE	FALSE
TSPDLIGVKRD	chr1:34268082-34268114	Q91ZU6	Dystonin	ENSMUST00000097785.10	ENSMUSG00000026131.22	Dst	+	chr1:34268082-34268114	chr1:34266856-34268327	57	1	exonic peptide	23251	protein_coding	protein_coding	7393	chr1:34050906-34346670	annotated	CDS	reviewed(Swiss-Prot)	-	834.22	4.97	-0.64	83.22	TRUE	TRUE	TRUE	FALSE	FALSE	FALSE	FALSE	TRUE	FALSE
TSPDLIGVKRDLE	chr1:34268082-34268120	Q91ZU6	Dystonin	ENSMUST00000097785.10	ENSMUSG00000026131.22	Dst	+	chr1:34268082-34268120	chr1:34266856-34268327	57	1	exonic peptide	23251	protein_coding	protein_coding	7393	chr1:34050906-34346670	annotated	CDS	reviewed(Swiss-Prot)	-	834.22	4.97	-0.64	83.22	TRUE	TRUE	TRUE	FALSE	FALSE	FALSE	FALSE	TRUE	FALSE
TTDPSTASSLQAKMKD	chr1:34251378-34251425	Q91ZU6	Dystonin	ENSMUST00000097785.10	ENSMUSG00000026131.22	Dst	+	chr1:34251378-34251425	chr1:34251303-34251620	48	1	exonic peptide	23251	protein_coding	protein_coding	7393	chr1:34050906-34346670	annotated	CDS	reviewed(Swiss-Prot)	-	834.22	4.97	-0.64	83.22	TRUE	TRUE	TRUE	FALSE	FALSE	FALSE	FALSE	TRUE	FALSE
TTDPSTASSLQAKMKDLSARFSE	chr1:34251378-34251446	Q91ZU6	Dystonin	ENSMUST00000097785.10	ENSMUSG00000026131.22	Dst	+	chr1:34251378-34251446	chr1:34251303-34251620	48	1	exonic peptide	23251	protein_coding	protein_coding	7393	chr1:34050906-34346670	annotated	CDS	reviewed(Swiss-Prot)	-	834.22	4.97	-0.64	83.22	TRUE	TRUE	TRUE	FALSE	FALSE	FALSE	FALSE	TRUE	FALSE
TTKQVPVVKPSLGTE	chr1:34253697-34253741	Q91ZU6	Dystonin	ENSMUST00000097785.10	ENSMUSG00000026131.22	Dst	+	chr1:34253697-34253741	chr1:34253615-34253771	50	1	exonic peptide	23251	protein_coding	protein_coding	7393	chr1:34050906-34346670	annotated	CDS	reviewed(Swiss-Prot)	-	834.22	4.97	-0.64	83.22	TRUE	TRUE	TRUE	FALSE	FALSE	FALSE	FALSE	TRUE	FALSE
TVKQQIEE	chr1:34306010-34306033	Q91ZU6	Dystonin	ENSMUST00000097785.10	ENSMUSG00000026131.22	Dst	+	chr1:34306010-34306033	chr1:34305938-34306039	73	1	exonic peptide	23251	protein_coding	protein_coding	7393	chr1:34050906-34346670	annotated	CDS	reviewed(Swiss-Prot)	-	834.22	4.97	-0.64	83.22	TRUE	TRUE	TRUE	FALSE	FALSE	FALSE	FALSE	TRUE	FALSE
TVNLVLK	chr1:34209448-34209468	Q91ZU6	Dystonin	ENSMUST00000097785.10	ENSMUSG00000026131.22	Dst	+	chr1:34209448-34209468	chr1:34209441-34209579	27	1	exonic peptide	23251	protein_coding	protein_coding	7393	chr1:34050906-34346670	annotated	CDS	reviewed(Swiss-Prot)	-	834.22	4.97	-0.64	83.22	TRUE	TRUE	FALSE	FALSE	FALSE	FALSE	FALSE	TRUE	FALSE
TVSLENMAQK	chr1:34267512-34267541	Q91ZU6	Dystonin	ENSMUST00000097785.10	ENSMUSG00000026131.22	Dst	+	chr1:34267512-34267541	chr1:34266856-34268327	57	1	exonic peptide	23251	protein_coding	protein_coding	7393	chr1:34050906-34346670	annotated	CDS	reviewed(Swiss-Prot)	-	834.22	4.97	-0.64	83.22	TRUE	TRUE	TRUE	FALSE	FALSE	FALSE	FALSE	TRUE	FALSE
VAMPGKDVPE	chr1:34251573-34251602	Q91ZU6	Dystonin	ENSMUST00000097785.10	ENSMUSG00000026131.22	Dst	+	chr1:34251573-34251602	chr1:34251303-34251620	48	1	exonic peptide	23251	protein_coding	protein_coding	7393	chr1:34050906-34346670	annotated	CDS	reviewed(Swiss-Prot)	-	834.22	4.97	-0.64	83.22	TRUE	TRUE	TRUE	FALSE	FALSE	FALSE	FALSE	TRUE	FALSE
VEEIDAAILR	chr1:34292060-34292089	Q91ZU6	Dystonin	ENSMUST00000097785.10	ENSMUSG00000026131.22	Dst	+	chr1:34292060-34292089	chr1:34291892-34292098	64	1	exonic peptide	23251	protein_coding	protein_coding	7393	chr1:34050906-34346670	annotated	CDS	reviewed(Swiss-Prot)	-	834.22	4.97	-0.64	83.22	TRUE	TRUE	TRUE	FALSE	FALSE	FALSE	FALSE	TRUE	FALSE
VEKIKEQIGE	chr1:34301185-34301214	Q91ZU6	Dystonin	ENSMUST00000097785.10	ENSMUSG00000026131.22	Dst	+	chr1:34301185-34301214	chr1:34301101-34301332	69	1	exonic peptide	23251	protein_coding	protein_coding	7393	chr1:34050906-34346670	annotated	CDS	reviewed(Swiss-Prot)	-	834.22	4.97	-0.64	83.22	TRUE	TRUE	TRUE	FALSE	FALSE	FALSE	FALSE	TRUE	FALSE
VEPFSVHIAALPGGEKLGE	chr1:34232207-34232263	Q91ZU6	Dystonin	ENSMUST00000097785.10	ENSMUSG00000026131.22	Dst	+	chr1:34232207-34232263	chr1:34227053-34232344	36	1	exonic peptide	23251	protein_coding	protein_coding	7393	chr1:34050906-34346670	annotated	CDS	reviewed(Swiss-Prot)	-	834.22	4.97	-0.64	83.22	TRUE	TRUE	TRUE	FALSE	FALSE	FALSE	FALSE	TRUE	FALSE
VEPQLAEDQPVHGDIDLVMNLIDNHK	chr1:34323422-34323499	Q91ZU6	Dystonin	ENSMUST00000097785.10	ENSMUSG00000026131.22	Dst	+	chr1:34323422-34323499	chr1:34323340-34323499	83	1	exonic peptide	23251	protein_coding	protein_coding	7393	chr1:34050906-34346670	annotated	CDS	reviewed(Swiss-Prot)	-	834.22	4.97	-0.64	83.22	TRUE	TRUE	TRUE	FALSE	FALSE	FALSE	FALSE	TRUE	FALSE
VFANEVNSHR	chr1:34314754-34314783	Q91ZU6	Dystonin	ENSMUST00000097785.10	ENSMUSG00000026131.22	Dst	+	chr1:34314754-34314783	chr1:34314754-34314960	80	1	exonic peptide	23251	protein_coding	protein_coding	7393	chr1:34050906-34346670	annotated	CDS	reviewed(Swiss-Prot)	-	834.22	4.97	-0.64	83.22	TRUE	TRUE	TRUE	FALSE	FALSE	FALSE	FALSE	TRUE	FALSE
VFHALEDE	chr1:34210230-34210253	Q91ZU6	Dystonin	ENSMUST00000097785.10	ENSMUSG00000026131.22	Dst	+	chr1:34210230-34210253	chr1:34210197-34210390	28	1	exonic peptide	23251	protein_coding	protein_coding	7393	chr1:34050906-34346670	annotated	CDS	reviewed(Swiss-Prot)	-	834.22	4.97	-0.64	83.22	TRUE	TRUE	TRUE	FALSE	FALSE	FALSE	FALSE	TRUE	FALSE
VFKVFQKEE	chr1:34268319-34281717	Q91ZU6	Dystonin	ENSMUST00000097785.10	ENSMUSG00000026131.22	Dst	+	chr1:34268319-34268327,chr1:34281700-34281717	chr1:34266856-34268327,chr1:34281700-34281861	57,58	2	exon-spanning peptide	23251	protein_coding	protein_coding	7393	chr1:34050906-34346670	annotated	CDS	reviewed(Swiss-Prot)	-	834.22	4.97	-0.64	83.22	TRUE	TRUE	TRUE	FALSE	FALSE	FALSE	FALSE	TRUE	FALSE
VFQKEEIEPLQVK	chr1:34281700-34281738	Q91ZU6	Dystonin	ENSMUST00000097785.10	ENSMUSG00000026131.22	Dst	+	chr1:34281700-34281738	chr1:34281700-34281861	58	1	exonic peptide	23251	protein_coding	protein_coding	7393	chr1:34050906-34346670	annotated	CDS	reviewed(Swiss-Prot)	-	834.22	4.97	-0.64	83.22	TRUE	TRUE	TRUE	FALSE	FALSE	FALSE	FALSE	TRUE	FALSE
VGGGWMALDEFLVK	chr1:34338862-34338903	Q91ZU6	Dystonin	ENSMUST00000097785.10	ENSMUSG00000026131.22	Dst	+	chr1:34338862-34338903	chr1:34338802-34338919	94	1	exonic peptide	23251	protein_coding	protein_coding	7393	chr1:34050906-34346670	annotated	CDS	reviewed(Swiss-Prot)	-	834.22	4.97	-0.64	83.22	TRUE	TRUE	FALSE	FALSE	FALSE	FALSE	FALSE	TRUE	FALSE
VHMNLQEVGDPSAGTGTK	chr1:34231685-34231738	Q91ZU6	Dystonin	ENSMUST00000097785.10	ENSMUSG00000026131.22	Dst	+	chr1:34231685-34231738	chr1:34227053-34232344	36	1	exonic peptide	23251	protein_coding	protein_coding	7393	chr1:34050906-34346670	annotated	CDS	reviewed(Swiss-Prot)	-	834.22	4.97	-0.64	83.22	TRUE	TRUE	TRUE	FALSE	FALSE	FALSE	FALSE	TRUE	FALSE
VLAHQSTVE	chr1:34309924-34309950	Q91ZU6	Dystonin	ENSMUST00000097785.10	ENSMUSG00000026131.22	Dst	+	chr1:34309924-34309950	chr1:34309909-34310106	76	1	exonic peptide	23251	protein_coding	protein_coding	7393	chr1:34050906-34346670	annotated	CDS	reviewed(Swiss-Prot)	-	834.22	4.97	-0.64	83.22	TRUE	TRUE	TRUE	FALSE	FALSE	FALSE	FALSE	TRUE	FALSE
VLIIQDKLE	chr1:34290785-34290811	Q91ZU6	Dystonin	ENSMUST00000097785.10	ENSMUSG00000026131.22	Dst	+	chr1:34290785-34290811	chr1:34290777-34291018	63	1	exonic peptide	23251	protein_coding	protein_coding	7393	chr1:34050906-34346670	annotated	CDS	reviewed(Swiss-Prot)	-	834.22	4.97	-0.64	83.22	TRUE	TRUE	TRUE	FALSE	FALSE	FALSE	FALSE	TRUE	FALSE
VLLDAKGSLLPAKND	chr1:34247698-34247742	Q91ZU6	Dystonin	ENSMUST00000097785.10	ENSMUSG00000026131.22	Dst	+	chr1:34247698-34247742	chr1:34247635-34247758	46	1	exonic peptide	23251	protein_coding	protein_coding	7393	chr1:34050906-34346670	annotated	CDS	reviewed(Swiss-Prot)	-	834.22	4.97	-0.64	83.22	TRUE	TRUE	TRUE	FALSE	FALSE	FALSE	FALSE	TRUE	FALSE
VNLLVSK	chr1:34332472-34332492	Q91ZU6	Dystonin	ENSMUST00000097785.10	ENSMUSG00000026131.22	Dst	+	chr1:34332472-34332492	chr1:34332401-34332564	89	1	exonic peptide	23251	protein_coding	protein_coding	7393	chr1:34050906-34346670	annotated	CDS	reviewed(Swiss-Prot)	-	834.22	4.97	-0.64	83.22	TRUE	TRUE	TRUE	FALSE	FALSE	FALSE	FALSE	TRUE	FALSE
VNMKFVQD	chr1:34202502-34202525	Q91ZU6	Dystonin	ENSMUST00000097785.10	ENSMUSG00000026131.22	Dst	+	chr1:34202502-34202525	chr1:34202090-34202552	14	1	exonic peptide	23251	protein_coding	protein_coding	7393	chr1:34050906-34346670	annotated	CDS	reviewed(Swiss-Prot)	-	834.22	4.97	-0.64	83.22	TRUE	TRUE	TRUE	FALSE	FALSE	FALSE	FALSE	TRUE	FALSE
VNSHREQIIE	chr1:34314769-34314798	Q91ZU6	Dystonin	ENSMUST00000097785.10	ENSMUSG00000026131.22	Dst	+	chr1:34314769-34314798	chr1:34314754-34314960	80	1	exonic peptide	23251	protein_coding	protein_coding	7393	chr1:34050906-34346670	annotated	CDS	reviewed(Swiss-Prot)	-	834.22	4.97	-0.64	83.22	TRUE	TRUE	TRUE	FALSE	FALSE	FALSE	FALSE	TRUE	FALSE
VPEGGEGIGANDVEVK	chr1:34191568-34193608	Q91ZU6	Dystonin	ENSMUST00000097785.10	ENSMUSG00000026131.22	Dst	+	chr1:34191568-34191600,chr1:34193594-34193608	chr1:34191494-34191600,chr1:34193594-34193713	8,9	2	exon-spanning peptide	23251	protein_coding	protein_coding	7393	chr1:34050906-34346670	annotated	CDS	reviewed(Swiss-Prot)	-	834.22	4.97	-0.64	83.22	TRUE	TRUE	TRUE	FALSE	FALSE	FALSE	FALSE	TRUE	FALSE
VQMQELSTR	chr1:34326373-34326399	Q91ZU6	Dystonin	ENSMUST00000097785.10	ENSMUSG00000026131.22	Dst	+	chr1:34326373-34326399	chr1:34326268-34326462	84	1	exonic peptide	23251	protein_coding	protein_coding	7393	chr1:34050906-34346670	annotated	CDS	reviewed(Swiss-Prot)	-	834.22	4.97	-0.64	83.22	TRUE	TRUE	TRUE	FALSE	FALSE	FALSE	FALSE	TRUE	FALSE
VSLTDMVQR	chr1:34227554-34227580	Q91ZU6	Dystonin	ENSMUST00000097785.10	ENSMUSG00000026131.22	Dst	+	chr1:34227554-34227580	chr1:34227053-34232344	36	1	exonic peptide	23251	protein_coding	protein_coding	7393	chr1:34050906-34346670	annotated	CDS	reviewed(Swiss-Prot)	-	834.22	4.97	-0.64	83.22	TRUE	TRUE	TRUE	FALSE	FALSE	FALSE	FALSE	TRUE	FALSE
VSNVPSHGISPISNSSEVRAE	chr1:34231793-34231855	Q91ZU6	Dystonin	ENSMUST00000097785.10	ENSMUSG00000026131.22	Dst	+	chr1:34231793-34231855	chr1:34227053-34232344	36	1	exonic peptide	23251	protein_coding	protein_coding	7393	chr1:34050906-34346670	annotated	CDS	reviewed(Swiss-Prot)	-	834.22	4.97	-0.64	83.22	TRUE	TRUE	TRUE	FALSE	FALSE	FALSE	FALSE	TRUE	FALSE
VTEEADKHTVQDPLMELK	chr1:34307388-34307441	Q91ZU6	Dystonin	ENSMUST00000097785.10	ENSMUSG00000026131.22	Dst	+	chr1:34307388-34307441	chr1:34307310-34307483	74	1	exonic peptide	23251	protein_coding	protein_coding	7393	chr1:34050906-34346670	annotated	CDS	reviewed(Swiss-Prot)	-	834.22	4.97	-0.64	83.22	TRUE	TRUE	TRUE	FALSE	FALSE	FALSE	FALSE	TRUE	FALSE
WDNLTGQLR	chr1:34264731-34264757	Q91ZU6	Dystonin	ENSMUST00000097785.10	ENSMUSG00000026131.22	Dst	+	chr1:34264731-34264757	chr1:34264590-34265085	56	1	exonic peptide	23251	protein_coding	protein_coding	7393	chr1:34050906-34346670	annotated	CDS	reviewed(Swiss-Prot)	-	834.22	4.97	-0.64	83.22	TRUE	TRUE	TRUE	FALSE	FALSE	FALSE	FALSE	TRUE	FALSE
WEALLSR	chr1:34286865-34286885	Q91ZU6	Dystonin	ENSMUST00000097785.10	ENSMUSG00000026131.22	Dst	+	chr1:34286865-34286885	chr1:34286730-34286896	60	1	exonic peptide	23251	protein_coding	protein_coding	7393	chr1:34050906-34346670	annotated	CDS	reviewed(Swiss-Prot)	-	834.22	4.97	-0.64	83.22	TRUE	TRUE	TRUE	FALSE	FALSE	FALSE	FALSE	TRUE	FALSE
WINQHLMK	chr1:34125361-34125384	Q91ZU6	Dystonin	ENSMUST00000097785.10	ENSMUSG00000026131.22	Dst	+	chr1:34125361-34125384	chr1:34125323-34125384	2	1	exonic peptide	23251	protein_coding	protein_coding	7393	chr1:34050906-34346670	annotated	CDS	reviewed(Swiss-Prot)	-	834.22	4.97	-0.64	83.22	TRUE	TRUE	TRUE	FALSE	FALSE	FALSE	FALSE	TRUE	FALSE
WQDILEK	chr1:34310044-34310064	Q91ZU6	Dystonin	ENSMUST00000097785.10	ENSMUSG00000026131.22	Dst	+	chr1:34310044-34310064	chr1:34309909-34310106	76	1	exonic peptide	23251	protein_coding	protein_coding	7393	chr1:34050906-34346670	annotated	CDS	reviewed(Swiss-Prot)	-	834.22	4.97	-0.64	83.22	TRUE	TRUE	TRUE	FALSE	FALSE	FALSE	FALSE	TRUE	FALSE
WQELNQLTMDR	chr1:34262893-34262925	Q91ZU6	Dystonin	ENSMUST00000097785.10	ENSMUSG00000026131.22	Dst	+	chr1:34262893-34262925	chr1:34262885-34263084	55	1	exonic peptide	23251	protein_coding	protein_coding	7393	chr1:34050906-34346670	annotated	CDS	reviewed(Swiss-Prot)	-	834.22	4.97	-0.64	83.22	TRUE	TRUE	TRUE	FALSE	FALSE	FALSE	FALSE	TRUE	FALSE
WVSNISK	chr1:34223154-34223174	Q91ZU6	Dystonin	ENSMUST00000097785.10	ENSMUSG00000026131.22	Dst	+	chr1:34223154-34223174	chr1:34223097-34223225	33	1	exonic peptide	23251	protein_coding	protein_coding	7393	chr1:34050906-34346670	annotated	CDS	reviewed(Swiss-Prot)	-	834.22	4.97	-0.64	83.22	TRUE	TRUE	TRUE	FALSE	FALSE	FALSE	FALSE	TRUE	FALSE
YITISGNR	chr1:34240332-34240355	Q91ZU6	Dystonin	ENSMUST00000097785.10	ENSMUSG00000026131.22	Dst	+	chr1:34240332-34240355	chr1:34239951-34240496	44	1	exonic peptide	23251	protein_coding	protein_coding	7393	chr1:34050906-34346670	annotated	CDS	reviewed(Swiss-Prot)	-	834.22	4.97	-0.64	83.22	TRUE	TRUE	TRUE	FALSE	FALSE	FALSE	FALSE	TRUE	FALSE
YRPDLIDMNTVAVQSNLANLEHAFYVAEK	chr1:34174333-34191364	Q91ZU6	Dystonin	ENSMUST00000097785.10	ENSMUSG00000026131.22	Dst	+	chr1:34174333-34174337,chr1:34191283-34191364	chr1:34174171-34174337,chr1:34191283-34191395	6,7	2	exon-spanning peptide	23251	protein_coding	protein_coding	7393	chr1:34050906-34346670	annotated	CDS	reviewed(Swiss-Prot)	-	834.22	4.97	-0.64	83.22	TRUE	TRUE	TRUE	FALSE	FALSE	FALSE	FALSE	TRUE	FALSE
YSEQYSAAVK	chr1:34212137-34212166	Q91ZU6	Dystonin	ENSMUST00000097785.10	ENSMUSG00000026131.22	Dst	+	chr1:34212137-34212166	chr1:34212083-34212166	30	1	exonic peptide	23251	protein_coding	protein_coding	7393	chr1:34050906-34346670	annotated	CDS	reviewed(Swiss-Prot)	-	834.22	4.97	-0.64	83.22	TRUE	TRUE	TRUE	FALSE	FALSE	FALSE	FALSE	TRUE	FALSE
YSPRLSALLSHDE	chr1:34229012-34229050	Q91ZU6	Dystonin	ENSMUST00000097785.10	ENSMUSG00000026131.22	Dst	+	chr1:34229012-34229050	chr1:34227053-34232344	36	1	exonic peptide	23251	protein_coding	protein_coding	7393	chr1:34050906-34346670	annotated	CDS	reviewed(Swiss-Prot)	-	834.22	4.97	-0.64	83.22	TRUE	TRUE	TRUE	FALSE	FALSE	FALSE	FALSE	TRUE	FALSE
YVAADTLYSQIK	chr1:34299356-34299391	Q91ZU6	Dystonin	ENSMUST00000097785.10	ENSMUSG00000026131.22	Dst	+	chr1:34299356-34299391	chr1:34299245-34299448	68	1	exonic peptide	23251	protein_coding	protein_coding	7393	chr1:34050906-34346670	annotated	CDS	reviewed(Swiss-Prot)	-	834.22	4.97	-0.64	83.22	TRUE	TRUE	TRUE	FALSE	FALSE	FALSE	FALSE	TRUE	FALSE
YYQADQLVQR	chr1:34200211-34202090	Q91ZU6	Dystonin	ENSMUST00000097785.10	ENSMUSG00000026131.22	Dst	+	chr1:34200211-34200239,chr1:34202090-34202090	chr1:34200085-34200239,chr1:34202090-34202552	13,14	2	exon-spanning peptide	23251	protein_coding	protein_coding	7393	chr1:34050906-34346670	annotated	CDS	reviewed(Swiss-Prot)	-	834.22	4.97	-0.64	83.22	TRUE	TRUE	TRUE	FALSE	FALSE	FALSE	FALSE	TRUE	FALSE
YYQELLK	chr1:34207054-34207074	Q91ZU6	Dystonin	ENSMUST00000097785.10	ENSMUSG00000026131.22	Dst	+	chr1:34207054-34207074	chr1:34206904-34207087	24	1	exonic peptide	23251	protein_coding	protein_coding	7393	chr1:34050906-34346670	annotated	CDS	reviewed(Swiss-Prot)	-	834.22	4.97	-0.64	83.22	TRUE	TRUE	TRUE	FALSE	FALSE	FALSE	FALSE	TRUE	FALSE
ALFTALE	chr10:79809867-79809887	Q91ZU9	Glutamate receptor ionotropic, NMDA 3B	ENSMUST00000045085.8	ENSMUSG00000035745.10	Grin3b	+	chr10:79809867-79809887	chr10:79809515-79810547	3	1	exonic peptide	3283	protein_coding	protein_coding	1003	chr10:79806734-79812935	annotated	CDS	reviewed(Swiss-Prot)	-	109.16	8.56	0	94.78	TRUE	TRUE	TRUE	TRUE	TRUE	FALSE	TRUE	TRUE	TRUE
AFLSPPTLLEGPLR	chr12:59223170-59223211	Q91ZV0-3	Isoform 3 of Melanoma inhibitory activity protein 2	ENSMUST00000069430.15	ENSMUSG00000021000.18	Mia2	+	chr12:59223170-59223211	chr12:59223117-59223245	20	1	exonic peptide	2869	protein_coding	protein_coding	777	chr12:59182874-59236582	annotated	CDS	reviewed(Swiss-Prot)	-	87.49	4.78	-0.83	72.48	FALSE	TRUE	TRUE	FALSE	FALSE	FALSE	FALSE	TRUE	FALSE
AHDNWLAAR	chr12:59217764-59219322	Q91ZV0-3	Isoform 3 of Melanoma inhibitory activity protein 2	ENSMUST00000069430.15	ENSMUSG00000021000.18	Mia2	+	chr12:59217764-59217778,chr12:59219311-59219322	chr12:59217743-59217778,chr12:59219311-59219378	17,18	2	exon-spanning peptide	2869	protein_coding	protein_coding	777	chr12:59182874-59236582	annotated	CDS	reviewed(Swiss-Prot)	-	87.49	4.78	-0.83	72.48	FALSE	TRUE	TRUE	FALSE	FALSE	FALSE	FALSE	TRUE	FALSE
AKDLEEELER	chr12:59217051-59217080	Q91ZV0-3	Isoform 3 of Melanoma inhibitory activity protein 2	ENSMUST00000069430.15	ENSMUSG00000021000.18	Mia2	+	chr12:59217051-59217080	chr12:59217044-59217104	16	1	exonic peptide	2869	protein_coding	protein_coding	777	chr12:59182874-59236582	annotated	CDS	reviewed(Swiss-Prot)	-	87.49	4.78	-0.83	72.48	FALSE	TRUE	TRUE	FALSE	FALSE	FALSE	FALSE	TRUE	FALSE
AKTTFRIFE	chr12:59196250-59196276	Q91ZV0-3	Isoform 3 of Melanoma inhibitory activity protein 2	ENSMUST00000069430.15	ENSMUSG00000021000.18	Mia2	+	chr12:59196250-59196276	chr12:59196250-59196354	9	1	exonic peptide	2869	protein_coding	protein_coding	777	chr12:59182874-59236582	annotated	CDS	reviewed(Swiss-Prot)	-	87.49	4.78	-0.83	72.48	FALSE	TRUE	TRUE	FALSE	FALSE	FALSE	FALSE	TRUE	FALSE
AQAEQALSEK	chr12:59201220-59201249	Q91ZV0-3	Isoform 3 of Melanoma inhibitory activity protein 2	ENSMUST00000069430.15	ENSMUSG00000021000.18	Mia2	+	chr12:59201220-59201249	chr12:59201142-59201264	10	1	exonic peptide	2869	protein_coding	protein_coding	777	chr12:59182874-59236582	annotated	CDS	reviewed(Swiss-Prot)	-	87.49	4.78	-0.83	72.48	FALSE	TRUE	TRUE	FALSE	FALSE	FALSE	FALSE	TRUE	FALSE
DALNENSQLQESQK	chr12:59196310-59196351	Q91ZV0-3	Isoform 3 of Melanoma inhibitory activity protein 2	ENSMUST00000069430.15	ENSMUSG00000021000.18	Mia2	+	chr12:59196310-59196351	chr12:59196250-59196354	9	1	exonic peptide	2869	protein_coding	protein_coding	777	chr12:59182874-59236582	annotated	CDS	reviewed(Swiss-Prot)	-	87.49	4.78	-0.83	72.48	FALSE	TRUE	TRUE	FALSE	FALSE	FALSE	FALSE	TRUE	FALSE
DFPGPPLPPFPGR	chr12:59235298-59236426	Q91ZV0-3	Isoform 3 of Melanoma inhibitory activity protein 2	ENSMUST00000069430.15	ENSMUSG00000021000.18	Mia2	+	chr12:59235298-59235331,chr12:59236422-59236426	chr12:59235097-59235331,chr12:59236422-59236962	24,25	2	exon-spanning peptide	2869	protein_coding	protein_coding	777	chr12:59182874-59236582	annotated	CDS	reviewed(Swiss-Prot)	-	87.49	4.78	-0.83	72.48	FALSE	TRUE	TRUE	FALSE	FALSE	FALSE	FALSE	TRUE	FALSE
DISKRIQSLE	chr12:59194644-59194673	Q91ZV0-3	Isoform 3 of Melanoma inhibitory activity protein 2	ENSMUST00000069430.15	ENSMUSG00000021000.18	Mia2	+	chr12:59194644-59194673	chr12:59194638-59194709	8	1	exonic peptide	2869	protein_coding	protein_coding	777	chr12:59182874-59236582	annotated	CDS	reviewed(Swiss-Prot)	-	87.49	4.78	-0.83	72.48	FALSE	TRUE	TRUE	FALSE	FALSE	FALSE	FALSE	TRUE	FALSE
DLEEELER	chr12:59217057-59217080	Q91ZV0-3	Isoform 3 of Melanoma inhibitory activity protein 2	ENSMUST00000069430.15	ENSMUSG00000021000.18	Mia2	+	chr12:59217057-59217080	chr12:59217044-59217104	16	1	exonic peptide	2869	protein_coding	protein_coding	777	chr12:59182874-59236582	annotated	CDS	reviewed(Swiss-Prot)	-	87.49	4.78	-0.83	72.48	FALSE	TRUE	TRUE	FALSE	FALSE	FALSE	FALSE	TRUE	FALSE
DLTEHIKSLE	chr12:59207043-59209686	Q91ZV0-3	Isoform 3 of Melanoma inhibitory activity protein 2	ENSMUST00000069430.15	ENSMUSG00000021000.18	Mia2	+	chr12:59207043-59207052,chr12:59209667-59209686	chr12:59206962-59207052,chr12:59209667-59209805	13,14	2	exon-spanning peptide	2869	protein_coding	protein_coding	777	chr12:59182874-59236582	annotated	CDS	reviewed(Swiss-Prot)	-	87.49	4.78	-0.83	72.48	FALSE	TRUE	TRUE	FALSE	FALSE	FALSE	FALSE	TRUE	FALSE
DPLFPVDPR	chr12:59235184-59235210	Q91ZV0-3	Isoform 3 of Melanoma inhibitory activity protein 2	ENSMUST00000069430.15	ENSMUSG00000021000.18	Mia2	+	chr12:59235184-59235210	chr12:59235097-59235331	24	1	exonic peptide	2869	protein_coding	protein_coding	777	chr12:59182874-59236582	annotated	CDS	reviewed(Swiss-Prot)	-	87.49	4.78	-0.83	72.48	FALSE	TRUE	TRUE	FALSE	FALSE	FALSE	FALSE	TRUE	FALSE
DPYALDVPNTAFGR	chr12:59220932-59220973	Q91ZV0-3	Isoform 3 of Melanoma inhibitory activity protein 2	ENSMUST00000069430.15	ENSMUSG00000021000.18	Mia2	+	chr12:59220932-59220973	chr12:59220892-59220974	19	1	exonic peptide	2869	protein_coding	protein_coding	777	chr12:59182874-59236582	annotated	CDS	reviewed(Swiss-Prot)	-	87.49	4.78	-0.83	72.48	FALSE	TRUE	TRUE	FALSE	FALSE	FALSE	FALSE	TRUE	FALSE
EDLTEHIK	chr12:59207040-59209677	Q91ZV0-3	Isoform 3 of Melanoma inhibitory activity protein 2	ENSMUST00000069430.15	ENSMUSG00000021000.18	Mia2	+	chr12:59207040-59207052,chr12:59209667-59209677	chr12:59206962-59207052,chr12:59209667-59209805	13,14	2	exon-spanning peptide	2869	protein_coding	protein_coding	777	chr12:59182874-59236582	annotated	CDS	reviewed(Swiss-Prot)	-	87.49	4.78	-0.83	72.48	FALSE	TRUE	TRUE	FALSE	FALSE	FALSE	FALSE	TRUE	FALSE
EHSPYGPSPLGRPPSETR	chr12:59220974-59223169	Q91ZV0-3	Isoform 3 of Melanoma inhibitory activity protein 2	ENSMUST00000069430.15	ENSMUSG00000021000.18	Mia2	+	chr12:59220974-59220974,chr12:59223117-59223169	chr12:59220892-59220974,chr12:59223117-59223245	19,20	2	exon-spanning peptide	2869	protein_coding	protein_coding	777	chr12:59182874-59236582	annotated	CDS	reviewed(Swiss-Prot)	-	87.49	4.78	-0.83	72.48	FALSE	TRUE	TRUE	FALSE	FALSE	FALSE	FALSE	TRUE	FALSE
EQVNDLDK	chr12:59201169-59201192	Q91ZV0-3	Isoform 3 of Melanoma inhibitory activity protein 2	ENSMUST00000069430.15	ENSMUSG00000021000.18	Mia2	+	chr12:59201169-59201192	chr12:59201142-59201264	10	1	exonic peptide	2869	protein_coding	protein_coding	777	chr12:59182874-59236582	annotated	CDS	reviewed(Swiss-Prot)	-	87.49	4.78	-0.83	72.48	FALSE	TRUE	TRUE	FALSE	FALSE	FALSE	FALSE	TRUE	FALSE
EYEGLESSLK	chr12:59184570-59191511	Q91ZV0-3	Isoform 3 of Melanoma inhibitory activity protein 2	ENSMUST00000069430.15	ENSMUSG00000021000.18	Mia2	+	chr12:59184570-59184572,chr12:59191485-59191511	chr12:59184484-59184572,chr12:59191485-59191556	4,5	2	exon-spanning peptide	2869	protein_coding	protein_coding	777	chr12:59182874-59236582	annotated	CDS	reviewed(Swiss-Prot)	-	87.49	4.78	-0.83	72.48	FALSE	TRUE	TRUE	FALSE	FALSE	FALSE	FALSE	TRUE	FALSE
FELLEKDPYALDVPNTAFGR	chr12:59220914-59220973	Q91ZV0-3	Isoform 3 of Melanoma inhibitory activity protein 2	ENSMUST00000069430.15	ENSMUSG00000021000.18	Mia2	+	chr12:59220914-59220973	chr12:59220892-59220974	19	1	exonic peptide	2869	protein_coding	protein_coding	777	chr12:59182874-59236582	annotated	CDS	reviewed(Swiss-Prot)	-	87.49	4.78	-0.83	72.48	FALSE	TRUE	TRUE	FALSE	FALSE	FALSE	FALSE	TRUE	FALSE
FYPNSGR	chr12:59231014-59231034	Q91ZV0-3	Isoform 3 of Melanoma inhibitory activity protein 2	ENSMUST00000069430.15	ENSMUSG00000021000.18	Mia2	+	chr12:59231014-59231034	chr12:59230973-59231089	22	1	exonic peptide	2869	protein_coding	protein_coding	777	chr12:59182874-59236582	annotated	CDS	reviewed(Swiss-Prot)	-	87.49	4.78	-0.83	72.48	FALSE	TRUE	TRUE	FALSE	FALSE	FALSE	FALSE	TRUE	FALSE
GERNQVYTQLSE	chr12:59206989-59207024	Q91ZV0-3	Isoform 3 of Melanoma inhibitory activity protein 2	ENSMUST00000069430.15	ENSMUSG00000021000.18	Mia2	+	chr12:59206989-59207024	chr12:59206962-59207052	13	1	exonic peptide	2869	protein_coding	protein_coding	777	chr12:59182874-59236582	annotated	CDS	reviewed(Swiss-Prot)	-	87.49	4.78	-0.83	72.48	FALSE	TRUE	TRUE	FALSE	FALSE	FALSE	FALSE	TRUE	FALSE
GPENLLDHQMNTER	chr12:59226644-59226685	Q91ZV0-3	Isoform 3 of Melanoma inhibitory activity protein 2	ENSMUST00000069430.15	ENSMUSG00000021000.18	Mia2	+	chr12:59226644-59226685	chr12:59226636-59226794	21	1	exonic peptide	2869	protein_coding	protein_coding	777	chr12:59182874-59236582	annotated	CDS	reviewed(Swiss-Prot)	-	87.49	4.78	-0.83	72.48	FALSE	TRUE	TRUE	FALSE	FALSE	FALSE	FALSE	TRUE	FALSE
HSEQDELMADISK	chr12:59193723-59194655	Q91ZV0-3	Isoform 3 of Melanoma inhibitory activity protein 2	ENSMUST00000069430.15	ENSMUSG00000021000.18	Mia2	+	chr12:59193723-59193743,chr12:59194638-59194655	chr12:59193633-59193743,chr12:59194638-59194709	7,8	2	exon-spanning peptide	2869	protein_coding	protein_coding	777	chr12:59182874-59236582	annotated	CDS	reviewed(Swiss-Prot)	-	87.49	4.78	-0.83	72.48	FALSE	TRUE	TRUE	FALSE	FALSE	FALSE	FALSE	TRUE	FALSE
HSEQDELMADISKR	chr12:59193723-59194658	Q91ZV0-3	Isoform 3 of Melanoma inhibitory activity protein 2	ENSMUST00000069430.15	ENSMUSG00000021000.18	Mia2	+	chr12:59193723-59193743,chr12:59194638-59194658	chr12:59193633-59193743,chr12:59194638-59194709	7,8	2	exon-spanning peptide	2869	protein_coding	protein_coding	777	chr12:59182874-59236582	annotated	CDS	reviewed(Swiss-Prot)	-	87.49	4.78	-0.83	72.48	FALSE	TRUE	TRUE	FALSE	FALSE	FALSE	FALSE	TRUE	FALSE
HSPYGPSPLGRPPSE	chr12:59223119-59223163	Q91ZV0-3	Isoform 3 of Melanoma inhibitory activity protein 2	ENSMUST00000069430.15	ENSMUSG00000021000.18	Mia2	+	chr12:59223119-59223163	chr12:59223117-59223245	20	1	exonic peptide	2869	protein_coding	protein_coding	777	chr12:59182874-59236582	annotated	CDS	reviewed(Swiss-Prot)	-	87.49	4.78	-0.83	72.48	FALSE	TRUE	TRUE	FALSE	FALSE	FALSE	FALSE	TRUE	FALSE
IFEINEER	chr12:59196268-59196291	Q91ZV0-3	Isoform 3 of Melanoma inhibitory activity protein 2	ENSMUST00000069430.15	ENSMUSG00000021000.18	Mia2	+	chr12:59196268-59196291	chr12:59196250-59196354	9	1	exonic peptide	2869	protein_coding	protein_coding	777	chr12:59182874-59236582	annotated	CDS	reviewed(Swiss-Prot)	-	87.49	4.78	-0.83	72.48	FALSE	TRUE	TRUE	FALSE	FALSE	FALSE	FALSE	TRUE	FALSE
IQSLEDESK	chr12:59194659-59194685	Q91ZV0-3	Isoform 3 of Melanoma inhibitory activity protein 2	ENSMUST00000069430.15	ENSMUSG00000021000.18	Mia2	+	chr12:59194659-59194685	chr12:59194638-59194709	8	1	exonic peptide	2869	protein_coding	protein_coding	777	chr12:59182874-59236582	annotated	CDS	reviewed(Swiss-Prot)	-	87.49	4.78	-0.83	72.48	FALSE	TRUE	TRUE	FALSE	FALSE	FALSE	FALSE	TRUE	FALSE
ISHATEELETCR	chr12:59215787-59217044	Q91ZV0-3	Isoform 3 of Melanoma inhibitory activity protein 2	ENSMUST00000069430.15	ENSMUSG00000021000.18	Mia2	+	chr12:59215787-59215821,chr12:59217044-59217044	chr12:59215720-59215821,chr12:59217044-59217104	15,16	2	exon-spanning peptide	2869	protein_coding	protein_coding	777	chr12:59182874-59236582	annotated	CDS	reviewed(Swiss-Prot)	-	87.49	4.78	-0.83	72.48	FALSE	TRUE	TRUE	FALSE	FALSE	FALSE	FALSE	TRUE	FALSE
KAHDNWLAAR	chr12:59217761-59219322	Q91ZV0-3	Isoform 3 of Melanoma inhibitory activity protein 2	ENSMUST00000069430.15	ENSMUSG00000021000.18	Mia2	+	chr12:59217761-59217778,chr12:59219311-59219322	chr12:59217743-59217778,chr12:59219311-59219378	17,18	2	exon-spanning peptide	2869	protein_coding	protein_coding	777	chr12:59182874-59236582	annotated	CDS	reviewed(Swiss-Prot)	-	87.49	4.78	-0.83	72.48	FALSE	TRUE	TRUE	FALSE	FALSE	FALSE	FALSE	TRUE	FALSE
KDPYALDVPNTAFGRE	chr12:59220929-59223118	Q91ZV0-3	Isoform 3 of Melanoma inhibitory activity protein 2	ENSMUST00000069430.15	ENSMUSG00000021000.18	Mia2	+	chr12:59220929-59220974,chr12:59223117-59223118	chr12:59220892-59220974,chr12:59223117-59223245	19,20	2	exon-spanning peptide	2869	protein_coding	protein_coding	777	chr12:59182874-59236582	annotated	CDS	reviewed(Swiss-Prot)	-	87.49	4.78	-0.83	72.48	FALSE	TRUE	TRUE	FALSE	FALSE	FALSE	FALSE	TRUE	FALSE
KLALELSALIEEK	chr12:59184495-59184533	Q91ZV0-3	Isoform 3 of Melanoma inhibitory activity protein 2	ENSMUST00000069430.15	ENSMUSG00000021000.18	Mia2	+	chr12:59184495-59184533	chr12:59184484-59184572	4	1	exonic peptide	2869	protein_coding	protein_coding	777	chr12:59182874-59236582	annotated	CDS	reviewed(Swiss-Prot)	-	87.49	4.78	-0.83	72.48	FALSE	TRUE	TRUE	FALSE	FALSE	FALSE	FALSE	TRUE	FALSE
KLIYAAK	chr12:59206403-59206423	Q91ZV0-3	Isoform 3 of Melanoma inhibitory activity protein 2	ENSMUST00000069430.15	ENSMUSG00000021000.18	Mia2	+	chr12:59206403-59206423	chr12:59206377-59206423	12	1	exonic peptide	2869	protein_coding	protein_coding	777	chr12:59182874-59236582	annotated	CDS	reviewed(Swiss-Prot)	-	87.49	4.78	-0.83	72.48	FALSE	TRUE	FALSE	FALSE	FALSE	FALSE	FALSE	TRUE	FALSE
KLTVEENYR	chr12:59215721-59215747	Q91ZV0-3	Isoform 3 of Melanoma inhibitory activity protein 2	ENSMUST00000069430.15	ENSMUSG00000021000.18	Mia2	+	chr12:59215721-59215747	chr12:59215720-59215821	15	1	exonic peptide	2869	protein_coding	protein_coding	777	chr12:59182874-59236582	annotated	CDS	reviewed(Swiss-Prot)	-	87.49	4.78	-0.83	72.48	FALSE	TRUE	TRUE	FALSE	FALSE	FALSE	FALSE	TRUE	FALSE
KVSIVQKE	chr12:59184549-59184572	Q91ZV0-3	Isoform 3 of Melanoma inhibitory activity protein 2	ENSMUST00000069430.15	ENSMUSG00000021000.18	Mia2	+	chr12:59184549-59184572	chr12:59184484-59184572	4	1	exonic peptide	2869	protein_coding	protein_coding	777	chr12:59182874-59236582	annotated	CDS	reviewed(Swiss-Prot)	-	87.49	4.78	-0.83	72.48	FALSE	TRUE	TRUE	FALSE	FALSE	FALSE	FALSE	TRUE	FALSE
LALELSALIEEK	chr12:59184498-59184533	Q91ZV0-3	Isoform 3 of Melanoma inhibitory activity protein 2	ENSMUST00000069430.15	ENSMUSG00000021000.18	Mia2	+	chr12:59184498-59184533	chr12:59184484-59184572	4	1	exonic peptide	2869	protein_coding	protein_coding	777	chr12:59182874-59236582	annotated	CDS	reviewed(Swiss-Prot)	-	87.49	4.78	-0.83	72.48	FALSE	TRUE	TRUE	FALSE	FALSE	FALSE	FALSE	TRUE	FALSE
LDKQKVALEE	chr12:59201184-59201213	Q91ZV0-3	Isoform 3 of Melanoma inhibitory activity protein 2	ENSMUST00000069430.15	ENSMUSG00000021000.18	Mia2	+	chr12:59201184-59201213	chr12:59201142-59201264	10	1	exonic peptide	2869	protein_coding	protein_coding	777	chr12:59182874-59236582	annotated	CDS	reviewed(Swiss-Prot)	-	87.49	4.78	-0.83	72.48	FALSE	TRUE	TRUE	FALSE	FALSE	FALSE	FALSE	TRUE	FALSE
LEDEILLLEEK	chr12:59193669-59193701	Q91ZV0-3	Isoform 3 of Melanoma inhibitory activity protein 2	ENSMUST00000069430.15	ENSMUSG00000021000.18	Mia2	+	chr12:59193669-59193701	chr12:59193633-59193743	7	1	exonic peptide	2869	protein_coding	protein_coding	777	chr12:59182874-59236582	annotated	CDS	reviewed(Swiss-Prot)	-	87.49	4.78	-0.83	72.48	FALSE	TRUE	TRUE	FALSE	FALSE	FALSE	FALSE	TRUE	FALSE
LERTIHSYQGQVISHE	chr12:59217072-59217757	Q91ZV0-3	Isoform 3 of Melanoma inhibitory activity protein 2	ENSMUST00000069430.15	ENSMUSG00000021000.18	Mia2	+	chr12:59217072-59217104,chr12:59217743-59217757	chr12:59217044-59217104,chr12:59217743-59217778	16,17	2	exon-spanning peptide	2869	protein_coding	protein_coding	777	chr12:59182874-59236582	annotated	CDS	reviewed(Swiss-Prot)	-	87.49	4.78	-0.83	72.48	FALSE	TRUE	TRUE	FALSE	FALSE	FALSE	FALSE	TRUE	FALSE
LMADISKRIQSLE	chr12:59193741-59194673	Q91ZV0-3	Isoform 3 of Melanoma inhibitory activity protein 2	ENSMUST00000069430.15	ENSMUSG00000021000.18	Mia2	+	chr12:59193741-59193743,chr12:59194638-59194673	chr12:59193633-59193743,chr12:59194638-59194709	7,8	2	exon-spanning peptide	2869	protein_coding	protein_coding	777	chr12:59182874-59236582	annotated	CDS	reviewed(Swiss-Prot)	-	87.49	4.78	-0.83	72.48	FALSE	TRUE	TRUE	FALSE	FALSE	FALSE	FALSE	TRUE	FALSE
LSGPAELR	chr12:59231035-59231058	Q91ZV0-3	Isoform 3 of Melanoma inhibitory activity protein 2	ENSMUST00000069430.15	ENSMUSG00000021000.18	Mia2	+	chr12:59231035-59231058	chr12:59230973-59231089	22	1	exonic peptide	2869	protein_coding	protein_coding	777	chr12:59182874-59236582	annotated	CDS	reviewed(Swiss-Prot)	-	87.49	4.78	-0.83	72.48	FALSE	TRUE	TRUE	FALSE	FALSE	FALSE	FALSE	TRUE	FALSE
LSPLLPGGGGR	chr12:59223212-59223244	Q91ZV0-3	Isoform 3 of Melanoma inhibitory activity protein 2	ENSMUST00000069430.15	ENSMUSG00000021000.18	Mia2	+	chr12:59223212-59223244	chr12:59223117-59223245	20	1	exonic peptide	2869	protein_coding	protein_coding	777	chr12:59182874-59236582	annotated	CDS	reviewed(Swiss-Prot)	-	87.49	4.78	-0.83	72.48	FALSE	TRUE	TRUE	FALSE	FALSE	FALSE	FALSE	TRUE	FALSE
LTETEFK	chr12:59220893-59220913	Q91ZV0-3	Isoform 3 of Melanoma inhibitory activity protein 2	ENSMUST00000069430.15	ENSMUSG00000021000.18	Mia2	+	chr12:59220893-59220913	chr12:59220892-59220974	19	1	exonic peptide	2869	protein_coding	protein_coding	777	chr12:59182874-59236582	annotated	CDS	reviewed(Swiss-Prot)	-	87.49	4.78	-0.83	72.48	FALSE	TRUE	TRUE	FALSE	FALSE	FALSE	FALSE	TRUE	FALSE
LTVEENYR	chr12:59215724-59215747	Q91ZV0-3	Isoform 3 of Melanoma inhibitory activity protein 2	ENSMUST00000069430.15	ENSMUSG00000021000.18	Mia2	+	chr12:59215724-59215747	chr12:59215720-59215821	15	1	exonic peptide	2869	protein_coding	protein_coding	777	chr12:59182874-59236582	annotated	CDS	reviewed(Swiss-Prot)	-	87.49	4.78	-0.83	72.48	FALSE	TRUE	TRUE	FALSE	FALSE	FALSE	FALSE	TRUE	FALSE
MKDWAAVLGEADDGNLDLDMK	chr12:59205063-59205125	Q91ZV0-3	Isoform 3 of Melanoma inhibitory activity protein 2	ENSMUST00000069430.15	ENSMUSG00000021000.18	Mia2	+	chr12:59205063-59205125	chr12:59205039-59205153	11	1	exonic peptide	2869	protein_coding	protein_coding	777	chr12:59182874-59236582	annotated	CDS	reviewed(Swiss-Prot)	-	87.49	4.78	-0.83	72.48	FALSE	TRUE	TRUE	FALSE	FALSE	FALSE	FALSE	TRUE	FALSE
MTAHPPPGQPYSDPALQR	chr12:59226773-59231004	Q91ZV0-3	Isoform 3 of Melanoma inhibitory activity protein 2	ENSMUST00000069430.15	ENSMUSG00000021000.18	Mia2	+	chr12:59226773-59226794,chr12:59230973-59231004	chr12:59226636-59226794,chr12:59230973-59231089	21,22	2	exon-spanning peptide	2869	protein_coding	protein_coding	777	chr12:59182874-59236582	annotated	CDS	reviewed(Swiss-Prot)	-	87.49	4.78	-0.83	72.48	FALSE	TRUE	TRUE	FALSE	FALSE	FALSE	FALSE	TRUE	FALSE
NAHNRQKLTETE	chr12:59219359-59220907	Q91ZV0-3	Isoform 3 of Melanoma inhibitory activity protein 2	ENSMUST00000069430.15	ENSMUSG00000021000.18	Mia2	+	chr12:59219359-59219378,chr12:59220892-59220907	chr12:59219311-59219378,chr12:59220892-59220974	18,19	2	exon-spanning peptide	2869	protein_coding	protein_coding	777	chr12:59182874-59236582	annotated	CDS	reviewed(Swiss-Prot)	-	87.49	4.78	-0.83	72.48	FALSE	TRUE	TRUE	FALSE	FALSE	FALSE	FALSE	TRUE	FALSE
NLLDHQMNTE	chr12:59226653-59226682	Q91ZV0-3	Isoform 3 of Melanoma inhibitory activity protein 2	ENSMUST00000069430.15	ENSMUSG00000021000.18	Mia2	+	chr12:59226653-59226682	chr12:59226636-59226794	21	1	exonic peptide	2869	protein_coding	protein_coding	777	chr12:59182874-59236582	annotated	CDS	reviewed(Swiss-Prot)	-	87.49	4.78	-0.83	72.48	FALSE	TRUE	TRUE	FALSE	FALSE	FALSE	FALSE	TRUE	FALSE
NLLDHQMNTERGE	chr12:59226653-59226691	Q91ZV0-3	Isoform 3 of Melanoma inhibitory activity protein 2	ENSMUST00000069430.15	ENSMUSG00000021000.18	Mia2	+	chr12:59226653-59226691	chr12:59226636-59226794	21	1	exonic peptide	2869	protein_coding	protein_coding	777	chr12:59182874-59236582	annotated	CDS	reviewed(Swiss-Prot)	-	87.49	4.78	-0.83	72.48	FALSE	TRUE	TRUE	FALSE	FALSE	FALSE	FALSE	TRUE	FALSE
NQVYTQLSEVDQVK	chr12:59206998-59207039	Q91ZV0-3	Isoform 3 of Melanoma inhibitory activity protein 2	ENSMUST00000069430.15	ENSMUSG00000021000.18	Mia2	+	chr12:59206998-59207039	chr12:59206962-59207052	13	1	exonic peptide	2869	protein_coding	protein_coding	777	chr12:59182874-59236582	annotated	CDS	reviewed(Swiss-Prot)	-	87.49	4.78	-0.83	72.48	FALSE	TRUE	TRUE	FALSE	FALSE	FALSE	FALSE	TRUE	FALSE
NQVYTQLSEVDQVKEDLTEHIK	chr12:59206998-59209677	Q91ZV0-3	Isoform 3 of Melanoma inhibitory activity protein 2	ENSMUST00000069430.15	ENSMUSG00000021000.18	Mia2	+	chr12:59206998-59207052,chr12:59209667-59209677	chr12:59206962-59207052,chr12:59209667-59209805	13,14	2	exon-spanning peptide	2869	protein_coding	protein_coding	777	chr12:59182874-59236582	annotated	CDS	reviewed(Swiss-Prot)	-	87.49	4.78	-0.83	72.48	FALSE	TRUE	TRUE	FALSE	FALSE	FALSE	FALSE	TRUE	FALSE
NWLAARTLE	chr12:59217773-59219331	Q91ZV0-3	Isoform 3 of Melanoma inhibitory activity protein 2	ENSMUST00000069430.15	ENSMUSG00000021000.18	Mia2	+	chr12:59217773-59217778,chr12:59219311-59219331	chr12:59217743-59217778,chr12:59219311-59219378	17,18	2	exon-spanning peptide	2869	protein_coding	protein_coding	777	chr12:59182874-59236582	annotated	CDS	reviewed(Swiss-Prot)	-	87.49	4.78	-0.83	72.48	FALSE	TRUE	TRUE	FALSE	FALSE	FALSE	FALSE	TRUE	FALSE
QLLQETEMMK	chr12:59196352-59201168	Q91ZV0-3	Isoform 3 of Melanoma inhibitory activity protein 2	ENSMUST00000069430.15	ENSMUSG00000021000.18	Mia2	+	chr12:59196352-59196354,chr12:59201142-59201168	chr12:59196250-59196354,chr12:59201142-59201264	9,10	2	exon-spanning peptide	2869	protein_coding	protein_coding	777	chr12:59182874-59236582	annotated	CDS	reviewed(Swiss-Prot)	-	87.49	4.78	-0.83	72.48	FALSE	TRUE	TRUE	FALSE	FALSE	FALSE	FALSE	TRUE	FALSE
QVNDLDKQKVALE	chr12:59201172-59201210	Q91ZV0-3	Isoform 3 of Melanoma inhibitory activity protein 2	ENSMUST00000069430.15	ENSMUSG00000021000.18	Mia2	+	chr12:59201172-59201210	chr12:59201142-59201264	10	1	exonic peptide	2869	protein_coding	protein_coding	777	chr12:59182874-59236582	annotated	CDS	reviewed(Swiss-Prot)	-	87.49	4.78	-0.83	72.48	FALSE	TRUE	TRUE	FALSE	FALSE	FALSE	FALSE	TRUE	FALSE
RIQSLEDESK	chr12:59194656-59194685	Q91ZV0-3	Isoform 3 of Melanoma inhibitory activity protein 2	ENSMUST00000069430.15	ENSMUSG00000021000.18	Mia2	+	chr12:59194656-59194685	chr12:59194638-59194709	8	1	exonic peptide	2869	protein_coding	protein_coding	777	chr12:59182874-59236582	annotated	CDS	reviewed(Swiss-Prot)	-	87.49	4.78	-0.83	72.48	FALSE	TRUE	TRUE	FALSE	FALSE	FALSE	FALSE	TRUE	FALSE
RNLNDLRKE	chr12:59219332-59219358	Q91ZV0-3	Isoform 3 of Melanoma inhibitory activity protein 2	ENSMUST00000069430.15	ENSMUSG00000021000.18	Mia2	+	chr12:59219332-59219358	chr12:59219311-59219378	18	1	exonic peptide	2869	protein_coding	protein_coding	777	chr12:59182874-59236582	annotated	CDS	reviewed(Swiss-Prot)	-	87.49	4.78	-0.83	72.48	FALSE	TRUE	TRUE	FALSE	FALSE	FALSE	FALSE	TRUE	FALSE
RNQVYTQLSE	chr12:59206995-59207024	Q91ZV0-3	Isoform 3 of Melanoma inhibitory activity protein 2	ENSMUST00000069430.15	ENSMUSG00000021000.18	Mia2	+	chr12:59206995-59207024	chr12:59206962-59207052	13	1	exonic peptide	2869	protein_coding	protein_coding	777	chr12:59182874-59236582	annotated	CDS	reviewed(Swiss-Prot)	-	87.49	4.78	-0.83	72.48	FALSE	TRUE	TRUE	FALSE	FALSE	FALSE	FALSE	TRUE	FALSE
RTIHSYQGQVISHE	chr12:59217078-59217757	Q91ZV0-3	Isoform 3 of Melanoma inhibitory activity protein 2	ENSMUST00000069430.15	ENSMUSG00000021000.18	Mia2	+	chr12:59217078-59217104,chr12:59217743-59217757	chr12:59217044-59217104,chr12:59217743-59217778	16,17	2	exon-spanning peptide	2869	protein_coding	protein_coding	777	chr12:59182874-59236582	annotated	CDS	reviewed(Swiss-Prot)	-	87.49	4.78	-0.83	72.48	FALSE	TRUE	TRUE	FALSE	FALSE	FALSE	FALSE	TRUE	FALSE
SGLENTAALDNQPK	chr12:59205126-59206390	Q91ZV0-3	Isoform 3 of Melanoma inhibitory activity protein 2	ENSMUST00000069430.15	ENSMUSG00000021000.18	Mia2	+	chr12:59205126-59205153,chr12:59206377-59206390	chr12:59205039-59205153,chr12:59206377-59206423	11,12	2	exon-spanning peptide	2869	protein_coding	protein_coding	777	chr12:59182874-59236582	annotated	CDS	reviewed(Swiss-Prot)	-	87.49	4.78	-0.83	72.48	FALSE	TRUE	TRUE	FALSE	FALSE	FALSE	FALSE	TRUE	FALSE
SKLEDEILLLEEK	chr12:59193663-59193701	Q91ZV0-3	Isoform 3 of Melanoma inhibitory activity protein 2	ENSMUST00000069430.15	ENSMUSG00000021000.18	Mia2	+	chr12:59193663-59193701	chr12:59193633-59193743	7	1	exonic peptide	2869	protein_coding	protein_coding	777	chr12:59182874-59236582	annotated	CDS	reviewed(Swiss-Prot)	-	87.49	4.78	-0.83	72.48	FALSE	TRUE	TRUE	FALSE	FALSE	FALSE	FALSE	TRUE	FALSE
SKLEDEILLLEEKLEEER	chr12:59193663-59193716	Q91ZV0-3	Isoform 3 of Melanoma inhibitory activity protein 2	ENSMUST00000069430.15	ENSMUSG00000021000.18	Mia2	+	chr12:59193663-59193716	chr12:59193633-59193743	7	1	exonic peptide	2869	protein_coding	protein_coding	777	chr12:59182874-59236582	annotated	CDS	reviewed(Swiss-Prot)	-	87.49	4.78	-0.83	72.48	FALSE	TRUE	TRUE	FALSE	FALSE	FALSE	FALSE	TRUE	FALSE
SKSLKSQVAE	chr12:59194680-59194709	Q91ZV0-3	Isoform 3 of Melanoma inhibitory activity protein 2	ENSMUST00000069430.15	ENSMUSG00000021000.18	Mia2	+	chr12:59194680-59194709	chr12:59194638-59194709	8	1	exonic peptide	2869	protein_coding	protein_coding	777	chr12:59182874-59236582	annotated	CDS	reviewed(Swiss-Prot)	-	87.49	4.78	-0.83	72.48	FALSE	TRUE	TRUE	FALSE	FALSE	FALSE	FALSE	TRUE	FALSE
SQKQLLQE	chr12:59196343-59201153	Q91ZV0-3	Isoform 3 of Melanoma inhibitory activity protein 2	ENSMUST00000069430.15	ENSMUSG00000021000.18	Mia2	+	chr12:59196343-59196354,chr12:59201142-59201153	chr12:59196250-59196354,chr12:59201142-59201264	9,10	2	exon-spanning peptide	2869	protein_coding	protein_coding	777	chr12:59182874-59236582	annotated	CDS	reviewed(Swiss-Prot)	-	87.49	4.78	-0.83	72.48	FALSE	TRUE	TRUE	FALSE	FALSE	FALSE	FALSE	TRUE	FALSE
SQKQLLQETE	chr12:59196343-59201159	Q91ZV0-3	Isoform 3 of Melanoma inhibitory activity protein 2	ENSMUST00000069430.15	ENSMUSG00000021000.18	Mia2	+	chr12:59196343-59196354,chr12:59201142-59201159	chr12:59196250-59196354,chr12:59201142-59201264	9,10	2	exon-spanning peptide	2869	protein_coding	protein_coding	777	chr12:59182874-59236582	annotated	CDS	reviewed(Swiss-Prot)	-	87.49	4.78	-0.83	72.48	FALSE	TRUE	TRUE	FALSE	FALSE	FALSE	FALSE	TRUE	FALSE
SYNMPSLDK	chr12:59231059-59231085	Q91ZV0-3	Isoform 3 of Melanoma inhibitory activity protein 2	ENSMUST00000069430.15	ENSMUSG00000021000.18	Mia2	+	chr12:59231059-59231085	chr12:59230973-59231089	22	1	exonic peptide	2869	protein_coding	protein_coding	777	chr12:59182874-59236582	annotated	CDS	reviewed(Swiss-Prot)	-	87.49	4.78	-0.83	72.48	FALSE	TRUE	TRUE	FALSE	FALSE	FALSE	FALSE	TRUE	FALSE
SYNMPSLDKVDGPVPSEMESSGNGTK	chr12:59231059-59232561	Q91ZV0-3	Isoform 3 of Melanoma inhibitory activity protein 2	ENSMUST00000069430.15	ENSMUSG00000021000.18	Mia2	+	chr12:59231059-59231089,chr12:59232515-59232561	chr12:59230973-59231089,chr12:59232515-59232573	22,23	2	exon-spanning peptide	2869	protein_coding	protein_coding	777	chr12:59182874-59236582	annotated	CDS	reviewed(Swiss-Prot)	-	87.49	4.78	-0.83	72.48	FALSE	TRUE	TRUE	FALSE	FALSE	FALSE	FALSE	TRUE	FALSE
TIHSYQGQVISHEK	chr12:59217081-59217760	Q91ZV0-3	Isoform 3 of Melanoma inhibitory activity protein 2	ENSMUST00000069430.15	ENSMUSG00000021000.18	Mia2	+	chr12:59217081-59217104,chr12:59217743-59217760	chr12:59217044-59217104,chr12:59217743-59217778	16,17	2	exon-spanning peptide	2869	protein_coding	protein_coding	777	chr12:59182874-59236582	annotated	CDS	reviewed(Swiss-Prot)	-	87.49	4.78	-0.83	72.48	FALSE	TRUE	TRUE	FALSE	FALSE	FALSE	FALSE	TRUE	FALSE
TRAFLSPPTLLE	chr12:59223164-59223199	Q91ZV0-3	Isoform 3 of Melanoma inhibitory activity protein 2	ENSMUST00000069430.15	ENSMUSG00000021000.18	Mia2	+	chr12:59223164-59223199	chr12:59223117-59223245	20	1	exonic peptide	2869	protein_coding	protein_coding	777	chr12:59182874-59236582	annotated	CDS	reviewed(Swiss-Prot)	-	87.49	4.78	-0.83	72.48	FALSE	TRUE	TRUE	FALSE	FALSE	FALSE	FALSE	TRUE	FALSE
VALEESR	chr12:59201199-59201219	Q91ZV0-3	Isoform 3 of Melanoma inhibitory activity protein 2	ENSMUST00000069430.15	ENSMUSG00000021000.18	Mia2	+	chr12:59201199-59201219	chr12:59201142-59201264	10	1	exonic peptide	2869	protein_coding	protein_coding	777	chr12:59182874-59236582	annotated	CDS	reviewed(Swiss-Prot)	-	87.49	4.78	-0.83	72.48	FALSE	TRUE	TRUE	FALSE	FALSE	FALSE	FALSE	TRUE	FALSE
VDGPVPSEMESSGNGTK	chr12:59231086-59232561	Q91ZV0-3	Isoform 3 of Melanoma inhibitory activity protein 2	ENSMUST00000069430.15	ENSMUSG00000021000.18	Mia2	+	chr12:59231086-59231089,chr12:59232515-59232561	chr12:59230973-59231089,chr12:59232515-59232573	22,23	2	exon-spanning peptide	2869	protein_coding	protein_coding	777	chr12:59182874-59236582	annotated	CDS	reviewed(Swiss-Prot)	-	87.49	4.78	-0.83	72.48	FALSE	TRUE	TRUE	FALSE	FALSE	FALSE	FALSE	TRUE	FALSE
VITELYQENEMK	chr12:59209762-59209797	Q91ZV0-3	Isoform 3 of Melanoma inhibitory activity protein 2	ENSMUST00000069430.15	ENSMUSG00000021000.18	Mia2	+	chr12:59209762-59209797	chr12:59209667-59209805	14	1	exonic peptide	2869	protein_coding	protein_coding	777	chr12:59182874-59236582	annotated	CDS	reviewed(Swiss-Prot)	-	87.49	4.78	-0.83	72.48	FALSE	TRUE	TRUE	FALSE	FALSE	FALSE	FALSE	TRUE	FALSE
AFLSPPTLLEGPLR	chr12:59223170-59223211	Q91ZV0-3	Isoform 3 of Melanoma inhibitory activity protein 2	ENSMUST00000176322.8	ENSMUSG00000021000.18	Mia2	+	chr12:59223170-59223211	chr12:59223117-59223245	20	1	exonic peptide	2649	protein_coding	protein_coding	777	chr12:59182874-59236582	annotated	CDS	reviewed(Swiss-Prot)	-	87.49	4.78	-0.83	72.48	FALSE	TRUE	TRUE	FALSE	FALSE	FALSE	FALSE	TRUE	FALSE
AHDNWLAAR	chr12:59217764-59219322	Q91ZV0-3	Isoform 3 of Melanoma inhibitory activity protein 2	ENSMUST00000176322.8	ENSMUSG00000021000.18	Mia2	+	chr12:59217764-59217778,chr12:59219311-59219322	chr12:59217743-59217778,chr12:59219311-59219378	17,18	2	exon-spanning peptide	2649	protein_coding	protein_coding	777	chr12:59182874-59236582	annotated	CDS	reviewed(Swiss-Prot)	-	87.49	4.78	-0.83	72.48	FALSE	TRUE	TRUE	FALSE	FALSE	FALSE	FALSE	TRUE	FALSE
AKDLEEELER	chr12:59217051-59217080	Q91ZV0-3	Isoform 3 of Melanoma inhibitory activity protein 2	ENSMUST00000176322.8	ENSMUSG00000021000.18	Mia2	+	chr12:59217051-59217080	chr12:59217044-59217104	16	1	exonic peptide	2649	protein_coding	protein_coding	777	chr12:59182874-59236582	annotated	CDS	reviewed(Swiss-Prot)	-	87.49	4.78	-0.83	72.48	FALSE	TRUE	TRUE	FALSE	FALSE	FALSE	FALSE	TRUE	FALSE
AKTTFRIFE	chr12:59196250-59196276	Q91ZV0-3	Isoform 3 of Melanoma inhibitory activity protein 2	ENSMUST00000176322.8	ENSMUSG00000021000.18	Mia2	+	chr12:59196250-59196276	chr12:59196250-59196354	9	1	exonic peptide	2649	protein_coding	protein_coding	777	chr12:59182874-59236582	annotated	CDS	reviewed(Swiss-Prot)	-	87.49	4.78	-0.83	72.48	FALSE	TRUE	TRUE	FALSE	FALSE	FALSE	FALSE	TRUE	FALSE
AQAEQALSEK	chr12:59201220-59201249	Q91ZV0-3	Isoform 3 of Melanoma inhibitory activity protein 2	ENSMUST00000176322.8	ENSMUSG00000021000.18	Mia2	+	chr12:59201220-59201249	chr12:59201142-59201264	10	1	exonic peptide	2649	protein_coding	protein_coding	777	chr12:59182874-59236582	annotated	CDS	reviewed(Swiss-Prot)	-	87.49	4.78	-0.83	72.48	FALSE	TRUE	TRUE	FALSE	FALSE	FALSE	FALSE	TRUE	FALSE
DALNENSQLQESQK	chr12:59196310-59196351	Q91ZV0-3	Isoform 3 of Melanoma inhibitory activity protein 2	ENSMUST00000176322.8	ENSMUSG00000021000.18	Mia2	+	chr12:59196310-59196351	chr12:59196250-59196354	9	1	exonic peptide	2649	protein_coding	protein_coding	777	chr12:59182874-59236582	annotated	CDS	reviewed(Swiss-Prot)	-	87.49	4.78	-0.83	72.48	FALSE	TRUE	TRUE	FALSE	FALSE	FALSE	FALSE	TRUE	FALSE
DFPGPPLPPFPGR	chr12:59235298-59236426	Q91ZV0-3	Isoform 3 of Melanoma inhibitory activity protein 2	ENSMUST00000176322.8	ENSMUSG00000021000.18	Mia2	+	chr12:59235298-59235331,chr12:59236422-59236426	chr12:59235097-59235331,chr12:59236422-59236738	24,25	2	exon-spanning peptide	2649	protein_coding	protein_coding	777	chr12:59182874-59236582	annotated	CDS	reviewed(Swiss-Prot)	-	87.49	4.78	-0.83	72.48	FALSE	TRUE	TRUE	FALSE	FALSE	FALSE	FALSE	TRUE	FALSE
DISKRIQSLE	chr12:59194644-59194673	Q91ZV0-3	Isoform 3 of Melanoma inhibitory activity protein 2	ENSMUST00000176322.8	ENSMUSG00000021000.18	Mia2	+	chr12:59194644-59194673	chr12:59194638-59194709	8	1	exonic peptide	2649	protein_coding	protein_coding	777	chr12:59182874-59236582	annotated	CDS	reviewed(Swiss-Prot)	-	87.49	4.78	-0.83	72.48	FALSE	TRUE	TRUE	FALSE	FALSE	FALSE	FALSE	TRUE	FALSE
DLEEELER	chr12:59217057-59217080	Q91ZV0-3	Isoform 3 of Melanoma inhibitory activity protein 2	ENSMUST00000176322.8	ENSMUSG00000021000.18	Mia2	+	chr12:59217057-59217080	chr12:59217044-59217104	16	1	exonic peptide	2649	protein_coding	protein_coding	777	chr12:59182874-59236582	annotated	CDS	reviewed(Swiss-Prot)	-	87.49	4.78	-0.83	72.48	FALSE	TRUE	TRUE	FALSE	FALSE	FALSE	FALSE	TRUE	FALSE
DLTEHIKSLE	chr12:59207043-59209686	Q91ZV0-3	Isoform 3 of Melanoma inhibitory activity protein 2	ENSMUST00000176322.8	ENSMUSG00000021000.18	Mia2	+	chr12:59207043-59207052,chr12:59209667-59209686	chr12:59206962-59207052,chr12:59209667-59209805	13,14	2	exon-spanning peptide	2649	protein_coding	protein_coding	777	chr12:59182874-59236582	annotated	CDS	reviewed(Swiss-Prot)	-	87.49	4.78	-0.83	72.48	FALSE	TRUE	TRUE	FALSE	FALSE	FALSE	FALSE	TRUE	FALSE
DPLFPVDPR	chr12:59235184-59235210	Q91ZV0-3	Isoform 3 of Melanoma inhibitory activity protein 2	ENSMUST00000176322.8	ENSMUSG00000021000.18	Mia2	+	chr12:59235184-59235210	chr12:59235097-59235331	24	1	exonic peptide	2649	protein_coding	protein_coding	777	chr12:59182874-59236582	annotated	CDS	reviewed(Swiss-Prot)	-	87.49	4.78	-0.83	72.48	FALSE	TRUE	TRUE	FALSE	FALSE	FALSE	FALSE	TRUE	FALSE
DPYALDVPNTAFGR	chr12:59220932-59220973	Q91ZV0-3	Isoform 3 of Melanoma inhibitory activity protein 2	ENSMUST00000176322.8	ENSMUSG00000021000.18	Mia2	+	chr12:59220932-59220973	chr12:59220892-59220974	19	1	exonic peptide	2649	protein_coding	protein_coding	777	chr12:59182874-59236582	annotated	CDS	reviewed(Swiss-Prot)	-	87.49	4.78	-0.83	72.48	FALSE	TRUE	TRUE	FALSE	FALSE	FALSE	FALSE	TRUE	FALSE
EDLTEHIK	chr12:59207040-59209677	Q91ZV0-3	Isoform 3 of Melanoma inhibitory activity protein 2	ENSMUST00000176322.8	ENSMUSG00000021000.18	Mia2	+	chr12:59207040-59207052,chr12:59209667-59209677	chr12:59206962-59207052,chr12:59209667-59209805	13,14	2	exon-spanning peptide	2649	protein_coding	protein_coding	777	chr12:59182874-59236582	annotated	CDS	reviewed(Swiss-Prot)	-	87.49	4.78	-0.83	72.48	FALSE	TRUE	TRUE	FALSE	FALSE	FALSE	FALSE	TRUE	FALSE
EHSPYGPSPLGRPPSETR	chr12:59220974-59223169	Q91ZV0-3	Isoform 3 of Melanoma inhibitory activity protein 2	ENSMUST00000176322.8	ENSMUSG00000021000.18	Mia2	+	chr12:59220974-59220974,chr12:59223117-59223169	chr12:59220892-59220974,chr12:59223117-59223245	19,20	2	exon-spanning peptide	2649	protein_coding	protein_coding	777	chr12:59182874-59236582	annotated	CDS	reviewed(Swiss-Prot)	-	87.49	4.78	-0.83	72.48	FALSE	TRUE	TRUE	FALSE	FALSE	FALSE	FALSE	TRUE	FALSE
EQVNDLDK	chr12:59201169-59201192	Q91ZV0-3	Isoform 3 of Melanoma inhibitory activity protein 2	ENSMUST00000176322.8	ENSMUSG00000021000.18	Mia2	+	chr12:59201169-59201192	chr12:59201142-59201264	10	1	exonic peptide	2649	protein_coding	protein_coding	777	chr12:59182874-59236582	annotated	CDS	reviewed(Swiss-Prot)	-	87.49	4.78	-0.83	72.48	FALSE	TRUE	TRUE	FALSE	FALSE	FALSE	FALSE	TRUE	FALSE
EYEGLESSLK	chr12:59184570-59191511	Q91ZV0-3	Isoform 3 of Melanoma inhibitory activity protein 2	ENSMUST00000176322.8	ENSMUSG00000021000.18	Mia2	+	chr12:59184570-59184572,chr12:59191485-59191511	chr12:59184484-59184572,chr12:59191485-59191556	4,5	2	exon-spanning peptide	2649	protein_coding	protein_coding	777	chr12:59182874-59236582	annotated	CDS	reviewed(Swiss-Prot)	-	87.49	4.78	-0.83	72.48	FALSE	TRUE	TRUE	FALSE	FALSE	FALSE	FALSE	TRUE	FALSE
FELLEKDPYALDVPNTAFGR	chr12:59220914-59220973	Q91ZV0-3	Isoform 3 of Melanoma inhibitory activity protein 2	ENSMUST00000176322.8	ENSMUSG00000021000.18	Mia2	+	chr12:59220914-59220973	chr12:59220892-59220974	19	1	exonic peptide	2649	protein_coding	protein_coding	777	chr12:59182874-59236582	annotated	CDS	reviewed(Swiss-Prot)	-	87.49	4.78	-0.83	72.48	FALSE	TRUE	TRUE	FALSE	FALSE	FALSE	FALSE	TRUE	FALSE
FYPNSGR	chr12:59231014-59231034	Q91ZV0-3	Isoform 3 of Melanoma inhibitory activity protein 2	ENSMUST00000176322.8	ENSMUSG00000021000.18	Mia2	+	chr12:59231014-59231034	chr12:59230973-59231089	22	1	exonic peptide	2649	protein_coding	protein_coding	777	chr12:59182874-59236582	annotated	CDS	reviewed(Swiss-Prot)	-	87.49	4.78	-0.83	72.48	FALSE	TRUE	TRUE	FALSE	FALSE	FALSE	FALSE	TRUE	FALSE
GERNQVYTQLSE	chr12:59206989-59207024	Q91ZV0-3	Isoform 3 of Melanoma inhibitory activity protein 2	ENSMUST00000176322.8	ENSMUSG00000021000.18	Mia2	+	chr12:59206989-59207024	chr12:59206962-59207052	13	1	exonic peptide	2649	protein_coding	protein_coding	777	chr12:59182874-59236582	annotated	CDS	reviewed(Swiss-Prot)	-	87.49	4.78	-0.83	72.48	FALSE	TRUE	TRUE	FALSE	FALSE	FALSE	FALSE	TRUE	FALSE
GPENLLDHQMNTER	chr12:59226644-59226685	Q91ZV0-3	Isoform 3 of Melanoma inhibitory activity protein 2	ENSMUST00000176322.8	ENSMUSG00000021000.18	Mia2	+	chr12:59226644-59226685	chr12:59226636-59226794	21	1	exonic peptide	2649	protein_coding	protein_coding	777	chr12:59182874-59236582	annotated	CDS	reviewed(Swiss-Prot)	-	87.49	4.78	-0.83	72.48	FALSE	TRUE	TRUE	FALSE	FALSE	FALSE	FALSE	TRUE	FALSE
HSEQDELMADISK	chr12:59193723-59194655	Q91ZV0-3	Isoform 3 of Melanoma inhibitory activity protein 2	ENSMUST00000176322.8	ENSMUSG00000021000.18	Mia2	+	chr12:59193723-59193743,chr12:59194638-59194655	chr12:59193633-59193743,chr12:59194638-59194709	7,8	2	exon-spanning peptide	2649	protein_coding	protein_coding	777	chr12:59182874-59236582	annotated	CDS	reviewed(Swiss-Prot)	-	87.49	4.78	-0.83	72.48	FALSE	TRUE	TRUE	FALSE	FALSE	FALSE	FALSE	TRUE	FALSE
HSEQDELMADISKR	chr12:59193723-59194658	Q91ZV0-3	Isoform 3 of Melanoma inhibitory activity protein 2	ENSMUST00000176322.8	ENSMUSG00000021000.18	Mia2	+	chr12:59193723-59193743,chr12:59194638-59194658	chr12:59193633-59193743,chr12:59194638-59194709	7,8	2	exon-spanning peptide	2649	protein_coding	protein_coding	777	chr12:59182874-59236582	annotated	CDS	reviewed(Swiss-Prot)	-	87.49	4.78	-0.83	72.48	FALSE	TRUE	TRUE	FALSE	FALSE	FALSE	FALSE	TRUE	FALSE
HSPYGPSPLGRPPSE	chr12:59223119-59223163	Q91ZV0-3	Isoform 3 of Melanoma inhibitory activity protein 2	ENSMUST00000176322.8	ENSMUSG00000021000.18	Mia2	+	chr12:59223119-59223163	chr12:59223117-59223245	20	1	exonic peptide	2649	protein_coding	protein_coding	777	chr12:59182874-59236582	annotated	CDS	reviewed(Swiss-Prot)	-	87.49	4.78	-0.83	72.48	FALSE	TRUE	TRUE	FALSE	FALSE	FALSE	FALSE	TRUE	FALSE
IFEINEER	chr12:59196268-59196291	Q91ZV0-3	Isoform 3 of Melanoma inhibitory activity protein 2	ENSMUST00000176322.8	ENSMUSG00000021000.18	Mia2	+	chr12:59196268-59196291	chr12:59196250-59196354	9	1	exonic peptide	2649	protein_coding	protein_coding	777	chr12:59182874-59236582	annotated	CDS	reviewed(Swiss-Prot)	-	87.49	4.78	-0.83	72.48	FALSE	TRUE	TRUE	FALSE	FALSE	FALSE	FALSE	TRUE	FALSE
IQSLEDESK	chr12:59194659-59194685	Q91ZV0-3	Isoform 3 of Melanoma inhibitory activity protein 2	ENSMUST00000176322.8	ENSMUSG00000021000.18	Mia2	+	chr12:59194659-59194685	chr12:59194638-59194709	8	1	exonic peptide	2649	protein_coding	protein_coding	777	chr12:59182874-59236582	annotated	CDS	reviewed(Swiss-Prot)	-	87.49	4.78	-0.83	72.48	FALSE	TRUE	TRUE	FALSE	FALSE	FALSE	FALSE	TRUE	FALSE
ISHATEELETCR	chr12:59215787-59217044	Q91ZV0-3	Isoform 3 of Melanoma inhibitory activity protein 2	ENSMUST00000176322.8	ENSMUSG00000021000.18	Mia2	+	chr12:59215787-59215821,chr12:59217044-59217044	chr12:59215720-59215821,chr12:59217044-59217104	15,16	2	exon-spanning peptide	2649	protein_coding	protein_coding	777	chr12:59182874-59236582	annotated	CDS	reviewed(Swiss-Prot)	-	87.49	4.78	-0.83	72.48	FALSE	TRUE	TRUE	FALSE	FALSE	FALSE	FALSE	TRUE	FALSE
KAHDNWLAAR	chr12:59217761-59219322	Q91ZV0-3	Isoform 3 of Melanoma inhibitory activity protein 2	ENSMUST00000176322.8	ENSMUSG00000021000.18	Mia2	+	chr12:59217761-59217778,chr12:59219311-59219322	chr12:59217743-59217778,chr12:59219311-59219378	17,18	2	exon-spanning peptide	2649	protein_coding	protein_coding	777	chr12:59182874-59236582	annotated	CDS	reviewed(Swiss-Prot)	-	87.49	4.78	-0.83	72.48	FALSE	TRUE	TRUE	FALSE	FALSE	FALSE	FALSE	TRUE	FALSE
KDPYALDVPNTAFGRE	chr12:59220929-59223118	Q91ZV0-3	Isoform 3 of Melanoma inhibitory activity protein 2	ENSMUST00000176322.8	ENSMUSG00000021000.18	Mia2	+	chr12:59220929-59220974,chr12:59223117-59223118	chr12:59220892-59220974,chr12:59223117-59223245	19,20	2	exon-spanning peptide	2649	protein_coding	protein_coding	777	chr12:59182874-59236582	annotated	CDS	reviewed(Swiss-Prot)	-	87.49	4.78	-0.83	72.48	FALSE	TRUE	TRUE	FALSE	FALSE	FALSE	FALSE	TRUE	FALSE
KLALELSALIEEK	chr12:59184495-59184533	Q91ZV0-3	Isoform 3 of Melanoma inhibitory activity protein 2	ENSMUST00000176322.8	ENSMUSG00000021000.18	Mia2	+	chr12:59184495-59184533	chr12:59184484-59184572	4	1	exonic peptide	2649	protein_coding	protein_coding	777	chr12:59182874-59236582	annotated	CDS	reviewed(Swiss-Prot)	-	87.49	4.78	-0.83	72.48	FALSE	TRUE	TRUE	FALSE	FALSE	FALSE	FALSE	TRUE	FALSE
KLIYAAK	chr12:59206403-59206423	Q91ZV0-3	Isoform 3 of Melanoma inhibitory activity protein 2	ENSMUST00000176322.8	ENSMUSG00000021000.18	Mia2	+	chr12:59206403-59206423	chr12:59206377-59206423	12	1	exonic peptide	2649	protein_coding	protein_coding	777	chr12:59182874-59236582	annotated	CDS	reviewed(Swiss-Prot)	-	87.49	4.78	-0.83	72.48	FALSE	TRUE	FALSE	FALSE	FALSE	FALSE	FALSE	TRUE	FALSE
KLTVEENYR	chr12:59215721-59215747	Q91ZV0-3	Isoform 3 of Melanoma inhibitory activity protein 2	ENSMUST00000176322.8	ENSMUSG00000021000.18	Mia2	+	chr12:59215721-59215747	chr12:59215720-59215821	15	1	exonic peptide	2649	protein_coding	protein_coding	777	chr12:59182874-59236582	annotated	CDS	reviewed(Swiss-Prot)	-	87.49	4.78	-0.83	72.48	FALSE	TRUE	TRUE	FALSE	FALSE	FALSE	FALSE	TRUE	FALSE
KVSIVQKE	chr12:59184549-59184572	Q91ZV0-3	Isoform 3 of Melanoma inhibitory activity protein 2	ENSMUST00000176322.8	ENSMUSG00000021000.18	Mia2	+	chr12:59184549-59184572	chr12:59184484-59184572	4	1	exonic peptide	2649	protein_coding	protein_coding	777	chr12:59182874-59236582	annotated	CDS	reviewed(Swiss-Prot)	-	87.49	4.78	-0.83	72.48	FALSE	TRUE	TRUE	FALSE	FALSE	FALSE	FALSE	TRUE	FALSE
LALELSALIEEK	chr12:59184498-59184533	Q91ZV0-3	Isoform 3 of Melanoma inhibitory activity protein 2	ENSMUST00000176322.8	ENSMUSG00000021000.18	Mia2	+	chr12:59184498-59184533	chr12:59184484-59184572	4	1	exonic peptide	2649	protein_coding	protein_coding	777	chr12:59182874-59236582	annotated	CDS	reviewed(Swiss-Prot)	-	87.49	4.78	-0.83	72.48	FALSE	TRUE	TRUE	FALSE	FALSE	FALSE	FALSE	TRUE	FALSE
LDKQKVALEE	chr12:59201184-59201213	Q91ZV0-3	Isoform 3 of Melanoma inhibitory activity protein 2	ENSMUST00000176322.8	ENSMUSG00000021000.18	Mia2	+	chr12:59201184-59201213	chr12:59201142-59201264	10	1	exonic peptide	2649	protein_coding	protein_coding	777	chr12:59182874-59236582	annotated	CDS	reviewed(Swiss-Prot)	-	87.49	4.78	-0.83	72.48	FALSE	TRUE	TRUE	FALSE	FALSE	FALSE	FALSE	TRUE	FALSE
LEDEILLLEEK	chr12:59193669-59193701	Q91ZV0-3	Isoform 3 of Melanoma inhibitory activity protein 2	ENSMUST00000176322.8	ENSMUSG00000021000.18	Mia2	+	chr12:59193669-59193701	chr12:59193633-59193743	7	1	exonic peptide	2649	protein_coding	protein_coding	777	chr12:59182874-59236582	annotated	CDS	reviewed(Swiss-Prot)	-	87.49	4.78	-0.83	72.48	FALSE	TRUE	TRUE	FALSE	FALSE	FALSE	FALSE	TRUE	FALSE
LERTIHSYQGQVISHE	chr12:59217072-59217757	Q91ZV0-3	Isoform 3 of Melanoma inhibitory activity protein 2	ENSMUST00000176322.8	ENSMUSG00000021000.18	Mia2	+	chr12:59217072-59217104,chr12:59217743-59217757	chr12:59217044-59217104,chr12:59217743-59217778	16,17	2	exon-spanning peptide	2649	protein_coding	protein_coding	777	chr12:59182874-59236582	annotated	CDS	reviewed(Swiss-Prot)	-	87.49	4.78	-0.83	72.48	FALSE	TRUE	TRUE	FALSE	FALSE	FALSE	FALSE	TRUE	FALSE
LMADISKRIQSLE	chr12:59193741-59194673	Q91ZV0-3	Isoform 3 of Melanoma inhibitory activity protein 2	ENSMUST00000176322.8	ENSMUSG00000021000.18	Mia2	+	chr12:59193741-59193743,chr12:59194638-59194673	chr12:59193633-59193743,chr12:59194638-59194709	7,8	2	exon-spanning peptide	2649	protein_coding	protein_coding	777	chr12:59182874-59236582	annotated	CDS	reviewed(Swiss-Prot)	-	87.49	4.78	-0.83	72.48	FALSE	TRUE	TRUE	FALSE	FALSE	FALSE	FALSE	TRUE	FALSE
LSGPAELR	chr12:59231035-59231058	Q91ZV0-3	Isoform 3 of Melanoma inhibitory activity protein 2	ENSMUST00000176322.8	ENSMUSG00000021000.18	Mia2	+	chr12:59231035-59231058	chr12:59230973-59231089	22	1	exonic peptide	2649	protein_coding	protein_coding	777	chr12:59182874-59236582	annotated	CDS	reviewed(Swiss-Prot)	-	87.49	4.78	-0.83	72.48	FALSE	TRUE	TRUE	FALSE	FALSE	FALSE	FALSE	TRUE	FALSE
LSPLLPGGGGR	chr12:59223212-59223244	Q91ZV0-3	Isoform 3 of Melanoma inhibitory activity protein 2	ENSMUST00000176322.8	ENSMUSG00000021000.18	Mia2	+	chr12:59223212-59223244	chr12:59223117-59223245	20	1	exonic peptide	2649	protein_coding	protein_coding	777	chr12:59182874-59236582	annotated	CDS	reviewed(Swiss-Prot)	-	87.49	4.78	-0.83	72.48	FALSE	TRUE	TRUE	FALSE	FALSE	FALSE	FALSE	TRUE	FALSE
LTETEFK	chr12:59220893-59220913	Q91ZV0-3	Isoform 3 of Melanoma inhibitory activity protein 2	ENSMUST00000176322.8	ENSMUSG00000021000.18	Mia2	+	chr12:59220893-59220913	chr12:59220892-59220974	19	1	exonic peptide	2649	protein_coding	protein_coding	777	chr12:59182874-59236582	annotated	CDS	reviewed(Swiss-Prot)	-	87.49	4.78	-0.83	72.48	FALSE	TRUE	TRUE	FALSE	FALSE	FALSE	FALSE	TRUE	FALSE
LTVEENYR	chr12:59215724-59215747	Q91ZV0-3	Isoform 3 of Melanoma inhibitory activity protein 2	ENSMUST00000176322.8	ENSMUSG00000021000.18	Mia2	+	chr12:59215724-59215747	chr12:59215720-59215821	15	1	exonic peptide	2649	protein_coding	protein_coding	777	chr12:59182874-59236582	annotated	CDS	reviewed(Swiss-Prot)	-	87.49	4.78	-0.83	72.48	FALSE	TRUE	TRUE	FALSE	FALSE	FALSE	FALSE	TRUE	FALSE
MKDWAAVLGEADDGNLDLDMK	chr12:59205063-59205125	Q91ZV0-3	Isoform 3 of Melanoma inhibitory activity protein 2	ENSMUST00000176322.8	ENSMUSG00000021000.18	Mia2	+	chr12:59205063-59205125	chr12:59205039-59205153	11	1	exonic peptide	2649	protein_coding	protein_coding	777	chr12:59182874-59236582	annotated	CDS	reviewed(Swiss-Prot)	-	87.49	4.78	-0.83	72.48	FALSE	TRUE	TRUE	FALSE	FALSE	FALSE	FALSE	TRUE	FALSE
MTAHPPPGQPYSDPALQR	chr12:59226773-59231004	Q91ZV0-3	Isoform 3 of Melanoma inhibitory activity protein 2	ENSMUST00000176322.8	ENSMUSG00000021000.18	Mia2	+	chr12:59226773-59226794,chr12:59230973-59231004	chr12:59226636-59226794,chr12:59230973-59231089	21,22	2	exon-spanning peptide	2649	protein_coding	protein_coding	777	chr12:59182874-59236582	annotated	CDS	reviewed(Swiss-Prot)	-	87.49	4.78	-0.83	72.48	FALSE	TRUE	TRUE	FALSE	FALSE	FALSE	FALSE	TRUE	FALSE
NAHNRQKLTETE	chr12:59219359-59220907	Q91ZV0-3	Isoform 3 of Melanoma inhibitory activity protein 2	ENSMUST00000176322.8	ENSMUSG00000021000.18	Mia2	+	chr12:59219359-59219378,chr12:59220892-59220907	chr12:59219311-59219378,chr12:59220892-59220974	18,19	2	exon-spanning peptide	2649	protein_coding	protein_coding	777	chr12:59182874-59236582	annotated	CDS	reviewed(Swiss-Prot)	-	87.49	4.78	-0.83	72.48	FALSE	TRUE	TRUE	FALSE	FALSE	FALSE	FALSE	TRUE	FALSE
NLLDHQMNTE	chr12:59226653-59226682	Q91ZV0-3	Isoform 3 of Melanoma inhibitory activity protein 2	ENSMUST00000176322.8	ENSMUSG00000021000.18	Mia2	+	chr12:59226653-59226682	chr12:59226636-59226794	21	1	exonic peptide	2649	protein_coding	protein_coding	777	chr12:59182874-59236582	annotated	CDS	reviewed(Swiss-Prot)	-	87.49	4.78	-0.83	72.48	FALSE	TRUE	TRUE	FALSE	FALSE	FALSE	FALSE	TRUE	FALSE
NLLDHQMNTERGE	chr12:59226653-59226691	Q91ZV0-3	Isoform 3 of Melanoma inhibitory activity protein 2	ENSMUST00000176322.8	ENSMUSG00000021000.18	Mia2	+	chr12:59226653-59226691	chr12:59226636-59226794	21	1	exonic peptide	2649	protein_coding	protein_coding	777	chr12:59182874-59236582	annotated	CDS	reviewed(Swiss-Prot)	-	87.49	4.78	-0.83	72.48	FALSE	TRUE	TRUE	FALSE	FALSE	FALSE	FALSE	TRUE	FALSE
NQVYTQLSEVDQVK	chr12:59206998-59207039	Q91ZV0-3	Isoform 3 of Melanoma inhibitory activity protein 2	ENSMUST00000176322.8	ENSMUSG00000021000.18	Mia2	+	chr12:59206998-59207039	chr12:59206962-59207052	13	1	exonic peptide	2649	protein_coding	protein_coding	777	chr12:59182874-59236582	annotated	CDS	reviewed(Swiss-Prot)	-	87.49	4.78	-0.83	72.48	FALSE	TRUE	TRUE	FALSE	FALSE	FALSE	FALSE	TRUE	FALSE
NQVYTQLSEVDQVKEDLTEHIK	chr12:59206998-59209677	Q91ZV0-3	Isoform 3 of Melanoma inhibitory activity protein 2	ENSMUST00000176322.8	ENSMUSG00000021000.18	Mia2	+	chr12:59206998-59207052,chr12:59209667-59209677	chr12:59206962-59207052,chr12:59209667-59209805	13,14	2	exon-spanning peptide	2649	protein_coding	protein_coding	777	chr12:59182874-59236582	annotated	CDS	reviewed(Swiss-Prot)	-	87.49	4.78	-0.83	72.48	FALSE	TRUE	TRUE	FALSE	FALSE	FALSE	FALSE	TRUE	FALSE
NWLAARTLE	chr12:59217773-59219331	Q91ZV0-3	Isoform 3 of Melanoma inhibitory activity protein 2	ENSMUST00000176322.8	ENSMUSG00000021000.18	Mia2	+	chr12:59217773-59217778,chr12:59219311-59219331	chr12:59217743-59217778,chr12:59219311-59219378	17,18	2	exon-spanning peptide	2649	protein_coding	protein_coding	777	chr12:59182874-59236582	annotated	CDS	reviewed(Swiss-Prot)	-	87.49	4.78	-0.83	72.48	FALSE	TRUE	TRUE	FALSE	FALSE	FALSE	FALSE	TRUE	FALSE
QLLQETEMMK	chr12:59196352-59201168	Q91ZV0-3	Isoform 3 of Melanoma inhibitory activity protein 2	ENSMUST00000176322.8	ENSMUSG00000021000.18	Mia2	+	chr12:59196352-59196354,chr12:59201142-59201168	chr12:59196250-59196354,chr12:59201142-59201264	9,10	2	exon-spanning peptide	2649	protein_coding	protein_coding	777	chr12:59182874-59236582	annotated	CDS	reviewed(Swiss-Prot)	-	87.49	4.78	-0.83	72.48	FALSE	TRUE	TRUE	FALSE	FALSE	FALSE	FALSE	TRUE	FALSE
QVNDLDKQKVALE	chr12:59201172-59201210	Q91ZV0-3	Isoform 3 of Melanoma inhibitory activity protein 2	ENSMUST00000176322.8	ENSMUSG00000021000.18	Mia2	+	chr12:59201172-59201210	chr12:59201142-59201264	10	1	exonic peptide	2649	protein_coding	protein_coding	777	chr12:59182874-59236582	annotated	CDS	reviewed(Swiss-Prot)	-	87.49	4.78	-0.83	72.48	FALSE	TRUE	TRUE	FALSE	FALSE	FALSE	FALSE	TRUE	FALSE
RIQSLEDESK	chr12:59194656-59194685	Q91ZV0-3	Isoform 3 of Melanoma inhibitory activity protein 2	ENSMUST00000176322.8	ENSMUSG00000021000.18	Mia2	+	chr12:59194656-59194685	chr12:59194638-59194709	8	1	exonic peptide	2649	protein_coding	protein_coding	777	chr12:59182874-59236582	annotated	CDS	reviewed(Swiss-Prot)	-	87.49	4.78	-0.83	72.48	FALSE	TRUE	TRUE	FALSE	FALSE	FALSE	FALSE	TRUE	FALSE
RNLNDLRKE	chr12:59219332-59219358	Q91ZV0-3	Isoform 3 of Melanoma inhibitory activity protein 2	ENSMUST00000176322.8	ENSMUSG00000021000.18	Mia2	+	chr12:59219332-59219358	chr12:59219311-59219378	18	1	exonic peptide	2649	protein_coding	protein_coding	777	chr12:59182874-59236582	annotated	CDS	reviewed(Swiss-Prot)	-	87.49	4.78	-0.83	72.48	FALSE	TRUE	TRUE	FALSE	FALSE	FALSE	FALSE	TRUE	FALSE
RNQVYTQLSE	chr12:59206995-59207024	Q91ZV0-3	Isoform 3 of Melanoma inhibitory activity protein 2	ENSMUST00000176322.8	ENSMUSG00000021000.18	Mia2	+	chr12:59206995-59207024	chr12:59206962-59207052	13	1	exonic peptide	2649	protein_coding	protein_coding	777	chr12:59182874-59236582	annotated	CDS	reviewed(Swiss-Prot)	-	87.49	4.78	-0.83	72.48	FALSE	TRUE	TRUE	FALSE	FALSE	FALSE	FALSE	TRUE	FALSE
RTIHSYQGQVISHE	chr12:59217078-59217757	Q91ZV0-3	Isoform 3 of Melanoma inhibitory activity protein 2	ENSMUST00000176322.8	ENSMUSG00000021000.18	Mia2	+	chr12:59217078-59217104,chr12:59217743-59217757	chr12:59217044-59217104,chr12:59217743-59217778	16,17	2	exon-spanning peptide	2649	protein_coding	protein_coding	777	chr12:59182874-59236582	annotated	CDS	reviewed(Swiss-Prot)	-	87.49	4.78	-0.83	72.48	FALSE	TRUE	TRUE	FALSE	FALSE	FALSE	FALSE	TRUE	FALSE
SGLENTAALDNQPK	chr12:59205126-59206390	Q91ZV0-3	Isoform 3 of Melanoma inhibitory activity protein 2	ENSMUST00000176322.8	ENSMUSG00000021000.18	Mia2	+	chr12:59205126-59205153,chr12:59206377-59206390	chr12:59205039-59205153,chr12:59206377-59206423	11,12	2	exon-spanning peptide	2649	protein_coding	protein_coding	777	chr12:59182874-59236582	annotated	CDS	reviewed(Swiss-Prot)	-	87.49	4.78	-0.83	72.48	FALSE	TRUE	TRUE	FALSE	FALSE	FALSE	FALSE	TRUE	FALSE
SKLEDEILLLEEK	chr12:59193663-59193701	Q91ZV0-3	Isoform 3 of Melanoma inhibitory activity protein 2	ENSMUST00000176322.8	ENSMUSG00000021000.18	Mia2	+	chr12:59193663-59193701	chr12:59193633-59193743	7	1	exonic peptide	2649	protein_coding	protein_coding	777	chr12:59182874-59236582	annotated	CDS	reviewed(Swiss-Prot)	-	87.49	4.78	-0.83	72.48	FALSE	TRUE	TRUE	FALSE	FALSE	FALSE	FALSE	TRUE	FALSE
SKLEDEILLLEEKLEEER	chr12:59193663-59193716	Q91ZV0-3	Isoform 3 of Melanoma inhibitory activity protein 2	ENSMUST00000176322.8	ENSMUSG00000021000.18	Mia2	+	chr12:59193663-59193716	chr12:59193633-59193743	7	1	exonic peptide	2649	protein_coding	protein_coding	777	chr12:59182874-59236582	annotated	CDS	reviewed(Swiss-Prot)	-	87.49	4.78	-0.83	72.48	FALSE	TRUE	TRUE	FALSE	FALSE	FALSE	FALSE	TRUE	FALSE
SKSLKSQVAE	chr12:59194680-59194709	Q91ZV0-3	Isoform 3 of Melanoma inhibitory activity protein 2	ENSMUST00000176322.8	ENSMUSG00000021000.18	Mia2	+	chr12:59194680-59194709	chr12:59194638-59194709	8	1	exonic peptide	2649	protein_coding	protein_coding	777	chr12:59182874-59236582	annotated	CDS	reviewed(Swiss-Prot)	-	87.49	4.78	-0.83	72.48	FALSE	TRUE	TRUE	FALSE	FALSE	FALSE	FALSE	TRUE	FALSE
SQKQLLQE	chr12:59196343-59201153	Q91ZV0-3	Isoform 3 of Melanoma inhibitory activity protein 2	ENSMUST00000176322.8	ENSMUSG00000021000.18	Mia2	+	chr12:59196343-59196354,chr12:59201142-59201153	chr12:59196250-59196354,chr12:59201142-59201264	9,10	2	exon-spanning peptide	2649	protein_coding	protein_coding	777	chr12:59182874-59236582	annotated	CDS	reviewed(Swiss-Prot)	-	87.49	4.78	-0.83	72.48	FALSE	TRUE	TRUE	FALSE	FALSE	FALSE	FALSE	TRUE	FALSE
SQKQLLQETE	chr12:59196343-59201159	Q91ZV0-3	Isoform 3 of Melanoma inhibitory activity protein 2	ENSMUST00000176322.8	ENSMUSG00000021000.18	Mia2	+	chr12:59196343-59196354,chr12:59201142-59201159	chr12:59196250-59196354,chr12:59201142-59201264	9,10	2	exon-spanning peptide	2649	protein_coding	protein_coding	777	chr12:59182874-59236582	annotated	CDS	reviewed(Swiss-Prot)	-	87.49	4.78	-0.83	72.48	FALSE	TRUE	TRUE	FALSE	FALSE	FALSE	FALSE	TRUE	FALSE
SYNMPSLDK	chr12:59231059-59231085	Q91ZV0-3	Isoform 3 of Melanoma inhibitory activity protein 2	ENSMUST00000176322.8	ENSMUSG00000021000.18	Mia2	+	chr12:59231059-59231085	chr12:59230973-59231089	22	1	exonic peptide	2649	protein_coding	protein_coding	777	chr12:59182874-59236582	annotated	CDS	reviewed(Swiss-Prot)	-	87.49	4.78	-0.83	72.48	FALSE	TRUE	TRUE	FALSE	FALSE	FALSE	FALSE	TRUE	FALSE
SYNMPSLDKVDGPVPSEMESSGNGTK	chr12:59231059-59232561	Q91ZV0-3	Isoform 3 of Melanoma inhibitory activity protein 2	ENSMUST00000176322.8	ENSMUSG00000021000.18	Mia2	+	chr12:59231059-59231089,chr12:59232515-59232561	chr12:59230973-59231089,chr12:59232515-59232573	22,23	2	exon-spanning peptide	2649	protein_coding	protein_coding	777	chr12:59182874-59236582	annotated	CDS	reviewed(Swiss-Prot)	-	87.49	4.78	-0.83	72.48	FALSE	TRUE	TRUE	FALSE	FALSE	FALSE	FALSE	TRUE	FALSE
TIHSYQGQVISHEK	chr12:59217081-59217760	Q91ZV0-3	Isoform 3 of Melanoma inhibitory activity protein 2	ENSMUST00000176322.8	ENSMUSG00000021000.18	Mia2	+	chr12:59217081-59217104,chr12:59217743-59217760	chr12:59217044-59217104,chr12:59217743-59217778	16,17	2	exon-spanning peptide	2649	protein_coding	protein_coding	777	chr12:59182874-59236582	annotated	CDS	reviewed(Swiss-Prot)	-	87.49	4.78	-0.83	72.48	FALSE	TRUE	TRUE	FALSE	FALSE	FALSE	FALSE	TRUE	FALSE
TRAFLSPPTLLE	chr12:59223164-59223199	Q91ZV0-3	Isoform 3 of Melanoma inhibitory activity protein 2	ENSMUST00000176322.8	ENSMUSG00000021000.18	Mia2	+	chr12:59223164-59223199	chr12:59223117-59223245	20	1	exonic peptide	2649	protein_coding	protein_coding	777	chr12:59182874-59236582	annotated	CDS	reviewed(Swiss-Prot)	-	87.49	4.78	-0.83	72.48	FALSE	TRUE	TRUE	FALSE	FALSE	FALSE	FALSE	TRUE	FALSE
VALEESR	chr12:59201199-59201219	Q91ZV0-3	Isoform 3 of Melanoma inhibitory activity protein 2	ENSMUST00000176322.8	ENSMUSG00000021000.18	Mia2	+	chr12:59201199-59201219	chr12:59201142-59201264	10	1	exonic peptide	2649	protein_coding	protein_coding	777	chr12:59182874-59236582	annotated	CDS	reviewed(Swiss-Prot)	-	87.49	4.78	-0.83	72.48	FALSE	TRUE	TRUE	FALSE	FALSE	FALSE	FALSE	TRUE	FALSE
VDGPVPSEMESSGNGTK	chr12:59231086-59232561	Q91ZV0-3	Isoform 3 of Melanoma inhibitory activity protein 2	ENSMUST00000176322.8	ENSMUSG00000021000.18	Mia2	+	chr12:59231086-59231089,chr12:59232515-59232561	chr12:59230973-59231089,chr12:59232515-59232573	22,23	2	exon-spanning peptide	2649	protein_coding	protein_coding	777	chr12:59182874-59236582	annotated	CDS	reviewed(Swiss-Prot)	-	87.49	4.78	-0.83	72.48	FALSE	TRUE	TRUE	FALSE	FALSE	FALSE	FALSE	TRUE	FALSE
VITELYQENEMK	chr12:59209762-59209797	Q91ZV0-3	Isoform 3 of Melanoma inhibitory activity protein 2	ENSMUST00000176322.8	ENSMUSG00000021000.18	Mia2	+	chr12:59209762-59209797	chr12:59209667-59209805	14	1	exonic peptide	2649	protein_coding	protein_coding	777	chr12:59182874-59236582	annotated	CDS	reviewed(Swiss-Prot)	-	87.49	4.78	-0.83	72.48	FALSE	TRUE	TRUE	FALSE	FALSE	FALSE	FALSE	TRUE	FALSE
AFLSPPTLLEGPLR	chr12:59223170-59223211	Q91ZV0-3	Isoform 3 of Melanoma inhibitory activity protein 2	ENSMUST00000219140.3	ENSMUSG00000021000.18	Mia2	+	chr12:59223170-59223211	chr12:59223117-59223245	25	1	exonic peptide	4194	protein_coding	protein_coding	777	chr12:59182874-59236582	annotated	CDS	reviewed(Swiss-Prot)	-	87.49	4.78	-0.83	72.48	FALSE	TRUE	TRUE	FALSE	FALSE	FALSE	FALSE	TRUE	FALSE
AHDNWLAAR	chr12:59217764-59219322	Q91ZV0-3	Isoform 3 of Melanoma inhibitory activity protein 2	ENSMUST00000219140.3	ENSMUSG00000021000.18	Mia2	+	chr12:59217764-59217778,chr12:59219311-59219322	chr12:59217743-59217778,chr12:59219311-59219378	22,23	2	exon-spanning peptide	4194	protein_coding	protein_coding	777	chr12:59182874-59236582	annotated	CDS	reviewed(Swiss-Prot)	-	87.49	4.78	-0.83	72.48	FALSE	TRUE	TRUE	FALSE	FALSE	FALSE	FALSE	TRUE	FALSE
AKDLEEELER	chr12:59217051-59217080	Q91ZV0-3	Isoform 3 of Melanoma inhibitory activity protein 2	ENSMUST00000219140.3	ENSMUSG00000021000.18	Mia2	+	chr12:59217051-59217080	chr12:59217044-59217104	21	1	exonic peptide	4194	protein_coding	protein_coding	777	chr12:59182874-59236582	annotated	CDS	reviewed(Swiss-Prot)	-	87.49	4.78	-0.83	72.48	FALSE	TRUE	TRUE	FALSE	FALSE	FALSE	FALSE	TRUE	FALSE
AKTTFRIFE	chr12:59196250-59196276	Q91ZV0-3	Isoform 3 of Melanoma inhibitory activity protein 2	ENSMUST00000219140.3	ENSMUSG00000021000.18	Mia2	+	chr12:59196250-59196276	chr12:59196250-59196354	14	1	exonic peptide	4194	protein_coding	protein_coding	777	chr12:59182874-59236582	annotated	CDS	reviewed(Swiss-Prot)	-	87.49	4.78	-0.83	72.48	FALSE	TRUE	TRUE	FALSE	FALSE	FALSE	FALSE	TRUE	FALSE
AQAEQALSEK	chr12:59201220-59201249	Q91ZV0-3	Isoform 3 of Melanoma inhibitory activity protein 2	ENSMUST00000219140.3	ENSMUSG00000021000.18	Mia2	+	chr12:59201220-59201249	chr12:59201142-59201264	15	1	exonic peptide	4194	protein_coding	protein_coding	777	chr12:59182874-59236582	annotated	CDS	reviewed(Swiss-Prot)	-	87.49	4.78	-0.83	72.48	FALSE	TRUE	TRUE	FALSE	FALSE	FALSE	FALSE	TRUE	FALSE
DALNENSQLQESQK	chr12:59196310-59196351	Q91ZV0-3	Isoform 3 of Melanoma inhibitory activity protein 2	ENSMUST00000219140.3	ENSMUSG00000021000.18	Mia2	+	chr12:59196310-59196351	chr12:59196250-59196354	14	1	exonic peptide	4194	protein_coding	protein_coding	777	chr12:59182874-59236582	annotated	CDS	reviewed(Swiss-Prot)	-	87.49	4.78	-0.83	72.48	FALSE	TRUE	TRUE	FALSE	FALSE	FALSE	FALSE	TRUE	FALSE
DFPGPPLPPFPGR	chr12:59235298-59236426	Q91ZV0-3	Isoform 3 of Melanoma inhibitory activity protein 2	ENSMUST00000219140.3	ENSMUSG00000021000.18	Mia2	+	chr12:59235298-59235331,chr12:59236422-59236426	chr12:59235097-59235331,chr12:59236422-59236585	29,30	2	exon-spanning peptide	4194	protein_coding	protein_coding	777	chr12:59182874-59236582	annotated	CDS	reviewed(Swiss-Prot)	-	87.49	4.78	-0.83	72.48	FALSE	TRUE	TRUE	FALSE	FALSE	FALSE	FALSE	TRUE	FALSE
DISKRIQSLE	chr12:59194644-59194673	Q91ZV0-3	Isoform 3 of Melanoma inhibitory activity protein 2	ENSMUST00000219140.3	ENSMUSG00000021000.18	Mia2	+	chr12:59194644-59194673	chr12:59194638-59194709	13	1	exonic peptide	4194	protein_coding	protein_coding	777	chr12:59182874-59236582	annotated	CDS	reviewed(Swiss-Prot)	-	87.49	4.78	-0.83	72.48	FALSE	TRUE	TRUE	FALSE	FALSE	FALSE	FALSE	TRUE	FALSE
DLEEELER	chr12:59217057-59217080	Q91ZV0-3	Isoform 3 of Melanoma inhibitory activity protein 2	ENSMUST00000219140.3	ENSMUSG00000021000.18	Mia2	+	chr12:59217057-59217080	chr12:59217044-59217104	21	1	exonic peptide	4194	protein_coding	protein_coding	777	chr12:59182874-59236582	annotated	CDS	reviewed(Swiss-Prot)	-	87.49	4.78	-0.83	72.48	FALSE	TRUE	TRUE	FALSE	FALSE	FALSE	FALSE	TRUE	FALSE
DLTEHIKSLE	chr12:59207043-59209686	Q91ZV0-3	Isoform 3 of Melanoma inhibitory activity protein 2	ENSMUST00000219140.3	ENSMUSG00000021000.18	Mia2	+	chr12:59207043-59207052,chr12:59209667-59209686	chr12:59206962-59207052,chr12:59209667-59209805	18,19	2	exon-spanning peptide	4194	protein_coding	protein_coding	777	chr12:59182874-59236582	annotated	CDS	reviewed(Swiss-Prot)	-	87.49	4.78	-0.83	72.48	FALSE	TRUE	TRUE	FALSE	FALSE	FALSE	FALSE	TRUE	FALSE
DPLFPVDPR	chr12:59235184-59235210	Q91ZV0-3	Isoform 3 of Melanoma inhibitory activity protein 2	ENSMUST00000219140.3	ENSMUSG00000021000.18	Mia2	+	chr12:59235184-59235210	chr12:59235097-59235331	29	1	exonic peptide	4194	protein_coding	protein_coding	777	chr12:59182874-59236582	annotated	CDS	reviewed(Swiss-Prot)	-	87.49	4.78	-0.83	72.48	FALSE	TRUE	TRUE	FALSE	FALSE	FALSE	FALSE	TRUE	FALSE
DPYALDVPNTAFGR	chr12:59220932-59220973	Q91ZV0-3	Isoform 3 of Melanoma inhibitory activity protein 2	ENSMUST00000219140.3	ENSMUSG00000021000.18	Mia2	+	chr12:59220932-59220973	chr12:59220892-59220974	24	1	exonic peptide	4194	protein_coding	protein_coding	777	chr12:59182874-59236582	annotated	CDS	reviewed(Swiss-Prot)	-	87.49	4.78	-0.83	72.48	FALSE	TRUE	TRUE	FALSE	FALSE	FALSE	FALSE	TRUE	FALSE
EDLTEHIK	chr12:59207040-59209677	Q91ZV0-3	Isoform 3 of Melanoma inhibitory activity protein 2	ENSMUST00000219140.3	ENSMUSG00000021000.18	Mia2	+	chr12:59207040-59207052,chr12:59209667-59209677	chr12:59206962-59207052,chr12:59209667-59209805	18,19	2	exon-spanning peptide	4194	protein_coding	protein_coding	777	chr12:59182874-59236582	annotated	CDS	reviewed(Swiss-Prot)	-	87.49	4.78	-0.83	72.48	FALSE	TRUE	TRUE	FALSE	FALSE	FALSE	FALSE	TRUE	FALSE
EHSPYGPSPLGRPPSETR	chr12:59220974-59223169	Q91ZV0-3	Isoform 3 of Melanoma inhibitory activity protein 2	ENSMUST00000219140.3	ENSMUSG00000021000.18	Mia2	+	chr12:59220974-59220974,chr12:59223117-59223169	chr12:59220892-59220974,chr12:59223117-59223245	24,25	2	exon-spanning peptide	4194	protein_coding	protein_coding	777	chr12:59182874-59236582	annotated	CDS	reviewed(Swiss-Prot)	-	87.49	4.78	-0.83	72.48	FALSE	TRUE	TRUE	FALSE	FALSE	FALSE	FALSE	TRUE	FALSE
EQVNDLDK	chr12:59201169-59201192	Q91ZV0-3	Isoform 3 of Melanoma inhibitory activity protein 2	ENSMUST00000219140.3	ENSMUSG00000021000.18	Mia2	+	chr12:59201169-59201192	chr12:59201142-59201264	15	1	exonic peptide	4194	protein_coding	protein_coding	777	chr12:59182874-59236582	annotated	CDS	reviewed(Swiss-Prot)	-	87.49	4.78	-0.83	72.48	FALSE	TRUE	TRUE	FALSE	FALSE	FALSE	FALSE	TRUE	FALSE
EYEGLESSLK	chr12:59184570-59191511	Q91ZV0-3	Isoform 3 of Melanoma inhibitory activity protein 2	ENSMUST00000219140.3	ENSMUSG00000021000.18	Mia2	+	chr12:59184570-59184572,chr12:59191485-59191511	chr12:59184484-59184572,chr12:59191485-59191556	9,10	2	exon-spanning peptide	4194	protein_coding	protein_coding	777	chr12:59182874-59236582	annotated	CDS	reviewed(Swiss-Prot)	-	87.49	4.78	-0.83	72.48	FALSE	TRUE	TRUE	FALSE	FALSE	FALSE	FALSE	TRUE	FALSE
FELLEKDPYALDVPNTAFGR	chr12:59220914-59220973	Q91ZV0-3	Isoform 3 of Melanoma inhibitory activity protein 2	ENSMUST00000219140.3	ENSMUSG00000021000.18	Mia2	+	chr12:59220914-59220973	chr12:59220892-59220974	24	1	exonic peptide	4194	protein_coding	protein_coding	777	chr12:59182874-59236582	annotated	CDS	reviewed(Swiss-Prot)	-	87.49	4.78	-0.83	72.48	FALSE	TRUE	TRUE	FALSE	FALSE	FALSE	FALSE	TRUE	FALSE
FYPNSGR	chr12:59231014-59231034	Q91ZV0-3	Isoform 3 of Melanoma inhibitory activity protein 2	ENSMUST00000219140.3	ENSMUSG00000021000.18	Mia2	+	chr12:59231014-59231034	chr12:59230973-59231089	27	1	exonic peptide	4194	protein_coding	protein_coding	777	chr12:59182874-59236582	annotated	CDS	reviewed(Swiss-Prot)	-	87.49	4.78	-0.83	72.48	FALSE	TRUE	TRUE	FALSE	FALSE	FALSE	FALSE	TRUE	FALSE
GERNQVYTQLSE	chr12:59206989-59207024	Q91ZV0-3	Isoform 3 of Melanoma inhibitory activity protein 2	ENSMUST00000219140.3	ENSMUSG00000021000.18	Mia2	+	chr12:59206989-59207024	chr12:59206962-59207052	18	1	exonic peptide	4194	protein_coding	protein_coding	777	chr12:59182874-59236582	annotated	CDS	reviewed(Swiss-Prot)	-	87.49	4.78	-0.83	72.48	FALSE	TRUE	TRUE	FALSE	FALSE	FALSE	FALSE	TRUE	FALSE
GPENLLDHQMNTER	chr12:59226644-59226685	Q91ZV0-3	Isoform 3 of Melanoma inhibitory activity protein 2	ENSMUST00000219140.3	ENSMUSG00000021000.18	Mia2	+	chr12:59226644-59226685	chr12:59226636-59226794	26	1	exonic peptide	4194	protein_coding	protein_coding	777	chr12:59182874-59236582	annotated	CDS	reviewed(Swiss-Prot)	-	87.49	4.78	-0.83	72.48	FALSE	TRUE	TRUE	FALSE	FALSE	FALSE	FALSE	TRUE	FALSE
HSEQDELMADISK	chr12:59193723-59194655	Q91ZV0-3	Isoform 3 of Melanoma inhibitory activity protein 2	ENSMUST00000219140.3	ENSMUSG00000021000.18	Mia2	+	chr12:59193723-59193743,chr12:59194638-59194655	chr12:59193633-59193743,chr12:59194638-59194709	12,13	2	exon-spanning peptide	4194	protein_coding	protein_coding	777	chr12:59182874-59236582	annotated	CDS	reviewed(Swiss-Prot)	-	87.49	4.78	-0.83	72.48	FALSE	TRUE	TRUE	FALSE	FALSE	FALSE	FALSE	TRUE	FALSE
HSEQDELMADISKR	chr12:59193723-59194658	Q91ZV0-3	Isoform 3 of Melanoma inhibitory activity protein 2	ENSMUST00000219140.3	ENSMUSG00000021000.18	Mia2	+	chr12:59193723-59193743,chr12:59194638-59194658	chr12:59193633-59193743,chr12:59194638-59194709	12,13	2	exon-spanning peptide	4194	protein_coding	protein_coding	777	chr12:59182874-59236582	annotated	CDS	reviewed(Swiss-Prot)	-	87.49	4.78	-0.83	72.48	FALSE	TRUE	TRUE	FALSE	FALSE	FALSE	FALSE	TRUE	FALSE
HSPYGPSPLGRPPSE	chr12:59223119-59223163	Q91ZV0-3	Isoform 3 of Melanoma inhibitory activity protein 2	ENSMUST00000219140.3	ENSMUSG00000021000.18	Mia2	+	chr12:59223119-59223163	chr12:59223117-59223245	25	1	exonic peptide	4194	protein_coding	protein_coding	777	chr12:59182874-59236582	annotated	CDS	reviewed(Swiss-Prot)	-	87.49	4.78	-0.83	72.48	FALSE	TRUE	TRUE	FALSE	FALSE	FALSE	FALSE	TRUE	FALSE
IFEINEER	chr12:59196268-59196291	Q91ZV0-3	Isoform 3 of Melanoma inhibitory activity protein 2	ENSMUST00000219140.3	ENSMUSG00000021000.18	Mia2	+	chr12:59196268-59196291	chr12:59196250-59196354	14	1	exonic peptide	4194	protein_coding	protein_coding	777	chr12:59182874-59236582	annotated	CDS	reviewed(Swiss-Prot)	-	87.49	4.78	-0.83	72.48	FALSE	TRUE	TRUE	FALSE	FALSE	FALSE	FALSE	TRUE	FALSE
IQSLEDESK	chr12:59194659-59194685	Q91ZV0-3	Isoform 3 of Melanoma inhibitory activity protein 2	ENSMUST00000219140.3	ENSMUSG00000021000.18	Mia2	+	chr12:59194659-59194685	chr12:59194638-59194709	13	1	exonic peptide	4194	protein_coding	protein_coding	777	chr12:59182874-59236582	annotated	CDS	reviewed(Swiss-Prot)	-	87.49	4.78	-0.83	72.48	FALSE	TRUE	TRUE	FALSE	FALSE	FALSE	FALSE	TRUE	FALSE
ISHATEELETCR	chr12:59215787-59217044	Q91ZV0-3	Isoform 3 of Melanoma inhibitory activity protein 2	ENSMUST00000219140.3	ENSMUSG00000021000.18	Mia2	+	chr12:59215787-59215821,chr12:59217044-59217044	chr12:59215720-59215821,chr12:59217044-59217104	20,21	2	exon-spanning peptide	4194	protein_coding	protein_coding	777	chr12:59182874-59236582	annotated	CDS	reviewed(Swiss-Prot)	-	87.49	4.78	-0.83	72.48	FALSE	TRUE	TRUE	FALSE	FALSE	FALSE	FALSE	TRUE	FALSE
KAHDNWLAAR	chr12:59217761-59219322	Q91ZV0-3	Isoform 3 of Melanoma inhibitory activity protein 2	ENSMUST00000219140.3	ENSMUSG00000021000.18	Mia2	+	chr12:59217761-59217778,chr12:59219311-59219322	chr12:59217743-59217778,chr12:59219311-59219378	22,23	2	exon-spanning peptide	4194	protein_coding	protein_coding	777	chr12:59182874-59236582	annotated	CDS	reviewed(Swiss-Prot)	-	87.49	4.78	-0.83	72.48	FALSE	TRUE	TRUE	FALSE	FALSE	FALSE	FALSE	TRUE	FALSE
KDPYALDVPNTAFGRE	chr12:59220929-59223118	Q91ZV0-3	Isoform 3 of Melanoma inhibitory activity protein 2	ENSMUST00000219140.3	ENSMUSG00000021000.18	Mia2	+	chr12:59220929-59220974,chr12:59223117-59223118	chr12:59220892-59220974,chr12:59223117-59223245	24,25	2	exon-spanning peptide	4194	protein_coding	protein_coding	777	chr12:59182874-59236582	annotated	CDS	reviewed(Swiss-Prot)	-	87.49	4.78	-0.83	72.48	FALSE	TRUE	TRUE	FALSE	FALSE	FALSE	FALSE	TRUE	FALSE
KLALELSALIEEK	chr12:59184495-59184533	Q91ZV0-3	Isoform 3 of Melanoma inhibitory activity protein 2	ENSMUST00000219140.3	ENSMUSG00000021000.18	Mia2	+	chr12:59184495-59184533	chr12:59184484-59184572	9	1	exonic peptide	4194	protein_coding	protein_coding	777	chr12:59182874-59236582	annotated	CDS	reviewed(Swiss-Prot)	-	87.49	4.78	-0.83	72.48	FALSE	TRUE	TRUE	FALSE	FALSE	FALSE	FALSE	TRUE	FALSE
KLIYAAK	chr12:59206403-59206423	Q91ZV0-3	Isoform 3 of Melanoma inhibitory activity protein 2	ENSMUST00000219140.3	ENSMUSG00000021000.18	Mia2	+	chr12:59206403-59206423	chr12:59206377-59206423	17	1	exonic peptide	4194	protein_coding	protein_coding	777	chr12:59182874-59236582	annotated	CDS	reviewed(Swiss-Prot)	-	87.49	4.78	-0.83	72.48	FALSE	TRUE	FALSE	FALSE	FALSE	FALSE	FALSE	TRUE	FALSE
KLTVEENYR	chr12:59215721-59215747	Q91ZV0-3	Isoform 3 of Melanoma inhibitory activity protein 2	ENSMUST00000219140.3	ENSMUSG00000021000.18	Mia2	+	chr12:59215721-59215747	chr12:59215720-59215821	20	1	exonic peptide	4194	protein_coding	protein_coding	777	chr12:59182874-59236582	annotated	CDS	reviewed(Swiss-Prot)	-	87.49	4.78	-0.83	72.48	FALSE	TRUE	TRUE	FALSE	FALSE	FALSE	FALSE	TRUE	FALSE
KVSIVQKE	chr12:59184549-59184572	Q91ZV0-3	Isoform 3 of Melanoma inhibitory activity protein 2	ENSMUST00000219140.3	ENSMUSG00000021000.18	Mia2	+	chr12:59184549-59184572	chr12:59184484-59184572	9	1	exonic peptide	4194	protein_coding	protein_coding	777	chr12:59182874-59236582	annotated	CDS	reviewed(Swiss-Prot)	-	87.49	4.78	-0.83	72.48	FALSE	TRUE	TRUE	FALSE	FALSE	FALSE	FALSE	TRUE	FALSE
LALELSALIEEK	chr12:59184498-59184533	Q91ZV0-3	Isoform 3 of Melanoma inhibitory activity protein 2	ENSMUST00000219140.3	ENSMUSG00000021000.18	Mia2	+	chr12:59184498-59184533	chr12:59184484-59184572	9	1	exonic peptide	4194	protein_coding	protein_coding	777	chr12:59182874-59236582	annotated	CDS	reviewed(Swiss-Prot)	-	87.49	4.78	-0.83	72.48	FALSE	TRUE	TRUE	FALSE	FALSE	FALSE	FALSE	TRUE	FALSE
LDKQKVALEE	chr12:59201184-59201213	Q91ZV0-3	Isoform 3 of Melanoma inhibitory activity protein 2	ENSMUST00000219140.3	ENSMUSG00000021000.18	Mia2	+	chr12:59201184-59201213	chr12:59201142-59201264	15	1	exonic peptide	4194	protein_coding	protein_coding	777	chr12:59182874-59236582	annotated	CDS	reviewed(Swiss-Prot)	-	87.49	4.78	-0.83	72.48	FALSE	TRUE	TRUE	FALSE	FALSE	FALSE	FALSE	TRUE	FALSE
LEDEILLLEEK	chr12:59193669-59193701	Q91ZV0-3	Isoform 3 of Melanoma inhibitory activity protein 2	ENSMUST00000219140.3	ENSMUSG00000021000.18	Mia2	+	chr12:59193669-59193701	chr12:59193633-59193743	12	1	exonic peptide	4194	protein_coding	protein_coding	777	chr12:59182874-59236582	annotated	CDS	reviewed(Swiss-Prot)	-	87.49	4.78	-0.83	72.48	FALSE	TRUE	TRUE	FALSE	FALSE	FALSE	FALSE	TRUE	FALSE
LERTIHSYQGQVISHE	chr12:59217072-59217757	Q91ZV0-3	Isoform 3 of Melanoma inhibitory activity protein 2	ENSMUST00000219140.3	ENSMUSG00000021000.18	Mia2	+	chr12:59217072-59217104,chr12:59217743-59217757	chr12:59217044-59217104,chr12:59217743-59217778	21,22	2	exon-spanning peptide	4194	protein_coding	protein_coding	777	chr12:59182874-59236582	annotated	CDS	reviewed(Swiss-Prot)	-	87.49	4.78	-0.83	72.48	FALSE	TRUE	TRUE	FALSE	FALSE	FALSE	FALSE	TRUE	FALSE
LMADISKRIQSLE	chr12:59193741-59194673	Q91ZV0-3	Isoform 3 of Melanoma inhibitory activity protein 2	ENSMUST00000219140.3	ENSMUSG00000021000.18	Mia2	+	chr12:59193741-59193743,chr12:59194638-59194673	chr12:59193633-59193743,chr12:59194638-59194709	12,13	2	exon-spanning peptide	4194	protein_coding	protein_coding	777	chr12:59182874-59236582	annotated	CDS	reviewed(Swiss-Prot)	-	87.49	4.78	-0.83	72.48	FALSE	TRUE	TRUE	FALSE	FALSE	FALSE	FALSE	TRUE	FALSE
LSGPAELR	chr12:59231035-59231058	Q91ZV0-3	Isoform 3 of Melanoma inhibitory activity protein 2	ENSMUST00000219140.3	ENSMUSG00000021000.18	Mia2	+	chr12:59231035-59231058	chr12:59230973-59231089	27	1	exonic peptide	4194	protein_coding	protein_coding	777	chr12:59182874-59236582	annotated	CDS	reviewed(Swiss-Prot)	-	87.49	4.78	-0.83	72.48	FALSE	TRUE	TRUE	FALSE	FALSE	FALSE	FALSE	TRUE	FALSE
LSPLLPGGGGR	chr12:59223212-59223244	Q91ZV0-3	Isoform 3 of Melanoma inhibitory activity protein 2	ENSMUST00000219140.3	ENSMUSG00000021000.18	Mia2	+	chr12:59223212-59223244	chr12:59223117-59223245	25	1	exonic peptide	4194	protein_coding	protein_coding	777	chr12:59182874-59236582	annotated	CDS	reviewed(Swiss-Prot)	-	87.49	4.78	-0.83	72.48	FALSE	TRUE	TRUE	FALSE	FALSE	FALSE	FALSE	TRUE	FALSE
LTETEFK	chr12:59220893-59220913	Q91ZV0-3	Isoform 3 of Melanoma inhibitory activity protein 2	ENSMUST00000219140.3	ENSMUSG00000021000.18	Mia2	+	chr12:59220893-59220913	chr12:59220892-59220974	24	1	exonic peptide	4194	protein_coding	protein_coding	777	chr12:59182874-59236582	annotated	CDS	reviewed(Swiss-Prot)	-	87.49	4.78	-0.83	72.48	FALSE	TRUE	TRUE	FALSE	FALSE	FALSE	FALSE	TRUE	FALSE
LTVEENYR	chr12:59215724-59215747	Q91ZV0-3	Isoform 3 of Melanoma inhibitory activity protein 2	ENSMUST00000219140.3	ENSMUSG00000021000.18	Mia2	+	chr12:59215724-59215747	chr12:59215720-59215821	20	1	exonic peptide	4194	protein_coding	protein_coding	777	chr12:59182874-59236582	annotated	CDS	reviewed(Swiss-Prot)	-	87.49	4.78	-0.83	72.48	FALSE	TRUE	TRUE	FALSE	FALSE	FALSE	FALSE	TRUE	FALSE
MKDWAAVLGEADDGNLDLDMK	chr12:59205063-59205125	Q91ZV0-3	Isoform 3 of Melanoma inhibitory activity protein 2	ENSMUST00000219140.3	ENSMUSG00000021000.18	Mia2	+	chr12:59205063-59205125	chr12:59205039-59205153	16	1	exonic peptide	4194	protein_coding	protein_coding	777	chr12:59182874-59236582	annotated	CDS	reviewed(Swiss-Prot)	-	87.49	4.78	-0.83	72.48	FALSE	TRUE	TRUE	FALSE	FALSE	FALSE	FALSE	TRUE	FALSE
MTAHPPPGQPYSDPALQR	chr12:59226773-59231004	Q91ZV0-3	Isoform 3 of Melanoma inhibitory activity protein 2	ENSMUST00000219140.3	ENSMUSG00000021000.18	Mia2	+	chr12:59226773-59226794,chr12:59230973-59231004	chr12:59226636-59226794,chr12:59230973-59231089	26,27	2	exon-spanning peptide	4194	protein_coding	protein_coding	777	chr12:59182874-59236582	annotated	CDS	reviewed(Swiss-Prot)	-	87.49	4.78	-0.83	72.48	FALSE	TRUE	TRUE	FALSE	FALSE	FALSE	FALSE	TRUE	FALSE
NAHNRQKLTETE	chr12:59219359-59220907	Q91ZV0-3	Isoform 3 of Melanoma inhibitory activity protein 2	ENSMUST00000219140.3	ENSMUSG00000021000.18	Mia2	+	chr12:59219359-59219378,chr12:59220892-59220907	chr12:59219311-59219378,chr12:59220892-59220974	23,24	2	exon-spanning peptide	4194	protein_coding	protein_coding	777	chr12:59182874-59236582	annotated	CDS	reviewed(Swiss-Prot)	-	87.49	4.78	-0.83	72.48	FALSE	TRUE	TRUE	FALSE	FALSE	FALSE	FALSE	TRUE	FALSE
NLLDHQMNTE	chr12:59226653-59226682	Q91ZV0-3	Isoform 3 of Melanoma inhibitory activity protein 2	ENSMUST00000219140.3	ENSMUSG00000021000.18	Mia2	+	chr12:59226653-59226682	chr12:59226636-59226794	26	1	exonic peptide	4194	protein_coding	protein_coding	777	chr12:59182874-59236582	annotated	CDS	reviewed(Swiss-Prot)	-	87.49	4.78	-0.83	72.48	FALSE	TRUE	TRUE	FALSE	FALSE	FALSE	FALSE	TRUE	FALSE
NLLDHQMNTERGE	chr12:59226653-59226691	Q91ZV0-3	Isoform 3 of Melanoma inhibitory activity protein 2	ENSMUST00000219140.3	ENSMUSG00000021000.18	Mia2	+	chr12:59226653-59226691	chr12:59226636-59226794	26	1	exonic peptide	4194	protein_coding	protein_coding	777	chr12:59182874-59236582	annotated	CDS	reviewed(Swiss-Prot)	-	87.49	4.78	-0.83	72.48	FALSE	TRUE	TRUE	FALSE	FALSE	FALSE	FALSE	TRUE	FALSE
NQVYTQLSEVDQVK	chr12:59206998-59207039	Q91ZV0-3	Isoform 3 of Melanoma inhibitory activity protein 2	ENSMUST00000219140.3	ENSMUSG00000021000.18	Mia2	+	chr12:59206998-59207039	chr12:59206962-59207052	18	1	exonic peptide	4194	protein_coding	protein_coding	777	chr12:59182874-59236582	annotated	CDS	reviewed(Swiss-Prot)	-	87.49	4.78	-0.83	72.48	FALSE	TRUE	TRUE	FALSE	FALSE	FALSE	FALSE	TRUE	FALSE
NQVYTQLSEVDQVKEDLTEHIK	chr12:59206998-59209677	Q91ZV0-3	Isoform 3 of Melanoma inhibitory activity protein 2	ENSMUST00000219140.3	ENSMUSG00000021000.18	Mia2	+	chr12:59206998-59207052,chr12:59209667-59209677	chr12:59206962-59207052,chr12:59209667-59209805	18,19	2	exon-spanning peptide	4194	protein_coding	protein_coding	777	chr12:59182874-59236582	annotated	CDS	reviewed(Swiss-Prot)	-	87.49	4.78	-0.83	72.48	FALSE	TRUE	TRUE	FALSE	FALSE	FALSE	FALSE	TRUE	FALSE
NWLAARTLE	chr12:59217773-59219331	Q91ZV0-3	Isoform 3 of Melanoma inhibitory activity protein 2	ENSMUST00000219140.3	ENSMUSG00000021000.18	Mia2	+	chr12:59217773-59217778,chr12:59219311-59219331	chr12:59217743-59217778,chr12:59219311-59219378	22,23	2	exon-spanning peptide	4194	protein_coding	protein_coding	777	chr12:59182874-59236582	annotated	CDS	reviewed(Swiss-Prot)	-	87.49	4.78	-0.83	72.48	FALSE	TRUE	TRUE	FALSE	FALSE	FALSE	FALSE	TRUE	FALSE
QLLQETEMMK	chr12:59196352-59201168	Q91ZV0-3	Isoform 3 of Melanoma inhibitory activity protein 2	ENSMUST00000219140.3	ENSMUSG00000021000.18	Mia2	+	chr12:59196352-59196354,chr12:59201142-59201168	chr12:59196250-59196354,chr12:59201142-59201264	14,15	2	exon-spanning peptide	4194	protein_coding	protein_coding	777	chr12:59182874-59236582	annotated	CDS	reviewed(Swiss-Prot)	-	87.49	4.78	-0.83	72.48	FALSE	TRUE	TRUE	FALSE	FALSE	FALSE	FALSE	TRUE	FALSE
QVNDLDKQKVALE	chr12:59201172-59201210	Q91ZV0-3	Isoform 3 of Melanoma inhibitory activity protein 2	ENSMUST00000219140.3	ENSMUSG00000021000.18	Mia2	+	chr12:59201172-59201210	chr12:59201142-59201264	15	1	exonic peptide	4194	protein_coding	protein_coding	777	chr12:59182874-59236582	annotated	CDS	reviewed(Swiss-Prot)	-	87.49	4.78	-0.83	72.48	FALSE	TRUE	TRUE	FALSE	FALSE	FALSE	FALSE	TRUE	FALSE
RIQSLEDESK	chr12:59194656-59194685	Q91ZV0-3	Isoform 3 of Melanoma inhibitory activity protein 2	ENSMUST00000219140.3	ENSMUSG00000021000.18	Mia2	+	chr12:59194656-59194685	chr12:59194638-59194709	13	1	exonic peptide	4194	protein_coding	protein_coding	777	chr12:59182874-59236582	annotated	CDS	reviewed(Swiss-Prot)	-	87.49	4.78	-0.83	72.48	FALSE	TRUE	TRUE	FALSE	FALSE	FALSE	FALSE	TRUE	FALSE
RNLNDLRKE	chr12:59219332-59219358	Q91ZV0-3	Isoform 3 of Melanoma inhibitory activity protein 2	ENSMUST00000219140.3	ENSMUSG00000021000.18	Mia2	+	chr12:59219332-59219358	chr12:59219311-59219378	23	1	exonic peptide	4194	protein_coding	protein_coding	777	chr12:59182874-59236582	annotated	CDS	reviewed(Swiss-Prot)	-	87.49	4.78	-0.83	72.48	FALSE	TRUE	TRUE	FALSE	FALSE	FALSE	FALSE	TRUE	FALSE
RNQVYTQLSE	chr12:59206995-59207024	Q91ZV0-3	Isoform 3 of Melanoma inhibitory activity protein 2	ENSMUST00000219140.3	ENSMUSG00000021000.18	Mia2	+	chr12:59206995-59207024	chr12:59206962-59207052	18	1	exonic peptide	4194	protein_coding	protein_coding	777	chr12:59182874-59236582	annotated	CDS	reviewed(Swiss-Prot)	-	87.49	4.78	-0.83	72.48	FALSE	TRUE	TRUE	FALSE	FALSE	FALSE	FALSE	TRUE	FALSE
RTIHSYQGQVISHE	chr12:59217078-59217757	Q91ZV0-3	Isoform 3 of Melanoma inhibitory activity protein 2	ENSMUST00000219140.3	ENSMUSG00000021000.18	Mia2	+	chr12:59217078-59217104,chr12:59217743-59217757	chr12:59217044-59217104,chr12:59217743-59217778	21,22	2	exon-spanning peptide	4194	protein_coding	protein_coding	777	chr12:59182874-59236582	annotated	CDS	reviewed(Swiss-Prot)	-	87.49	4.78	-0.83	72.48	FALSE	TRUE	TRUE	FALSE	FALSE	FALSE	FALSE	TRUE	FALSE
SGLENTAALDNQPK	chr12:59205126-59206390	Q91ZV0-3	Isoform 3 of Melanoma inhibitory activity protein 2	ENSMUST00000219140.3	ENSMUSG00000021000.18	Mia2	+	chr12:59205126-59205153,chr12:59206377-59206390	chr12:59205039-59205153,chr12:59206377-59206423	16,17	2	exon-spanning peptide	4194	protein_coding	protein_coding	777	chr12:59182874-59236582	annotated	CDS	reviewed(Swiss-Prot)	-	87.49	4.78	-0.83	72.48	FALSE	TRUE	TRUE	FALSE	FALSE	FALSE	FALSE	TRUE	FALSE
SKLEDEILLLEEK	chr12:59193663-59193701	Q91ZV0-3	Isoform 3 of Melanoma inhibitory activity protein 2	ENSMUST00000219140.3	ENSMUSG00000021000.18	Mia2	+	chr12:59193663-59193701	chr12:59193633-59193743	12	1	exonic peptide	4194	protein_coding	protein_coding	777	chr12:59182874-59236582	annotated	CDS	reviewed(Swiss-Prot)	-	87.49	4.78	-0.83	72.48	FALSE	TRUE	TRUE	FALSE	FALSE	FALSE	FALSE	TRUE	FALSE
SKLEDEILLLEEKLEEER	chr12:59193663-59193716	Q91ZV0-3	Isoform 3 of Melanoma inhibitory activity protein 2	ENSMUST00000219140.3	ENSMUSG00000021000.18	Mia2	+	chr12:59193663-59193716	chr12:59193633-59193743	12	1	exonic peptide	4194	protein_coding	protein_coding	777	chr12:59182874-59236582	annotated	CDS	reviewed(Swiss-Prot)	-	87.49	4.78	-0.83	72.48	FALSE	TRUE	TRUE	FALSE	FALSE	FALSE	FALSE	TRUE	FALSE
SKSLKSQVAE	chr12:59194680-59194709	Q91ZV0-3	Isoform 3 of Melanoma inhibitory activity protein 2	ENSMUST00000219140.3	ENSMUSG00000021000.18	Mia2	+	chr12:59194680-59194709	chr12:59194638-59194709	13	1	exonic peptide	4194	protein_coding	protein_coding	777	chr12:59182874-59236582	annotated	CDS	reviewed(Swiss-Prot)	-	87.49	4.78	-0.83	72.48	FALSE	TRUE	TRUE	FALSE	FALSE	FALSE	FALSE	TRUE	FALSE
SQKQLLQE	chr12:59196343-59201153	Q91ZV0-3	Isoform 3 of Melanoma inhibitory activity protein 2	ENSMUST00000219140.3	ENSMUSG00000021000.18	Mia2	+	chr12:59196343-59196354,chr12:59201142-59201153	chr12:59196250-59196354,chr12:59201142-59201264	14,15	2	exon-spanning peptide	4194	protein_coding	protein_coding	777	chr12:59182874-59236582	annotated	CDS	reviewed(Swiss-Prot)	-	87.49	4.78	-0.83	72.48	FALSE	TRUE	TRUE	FALSE	FALSE	FALSE	FALSE	TRUE	FALSE
SQKQLLQETE	chr12:59196343-59201159	Q91ZV0-3	Isoform 3 of Melanoma inhibitory activity protein 2	ENSMUST00000219140.3	ENSMUSG00000021000.18	Mia2	+	chr12:59196343-59196354,chr12:59201142-59201159	chr12:59196250-59196354,chr12:59201142-59201264	14,15	2	exon-spanning peptide	4194	protein_coding	protein_coding	777	chr12:59182874-59236582	annotated	CDS	reviewed(Swiss-Prot)	-	87.49	4.78	-0.83	72.48	FALSE	TRUE	TRUE	FALSE	FALSE	FALSE	FALSE	TRUE	FALSE
SYNMPSLDK	chr12:59231059-59231085	Q91ZV0-3	Isoform 3 of Melanoma inhibitory activity protein 2	ENSMUST00000219140.3	ENSMUSG00000021000.18	Mia2	+	chr12:59231059-59231085	chr12:59230973-59231089	27	1	exonic peptide	4194	protein_coding	protein_coding	777	chr12:59182874-59236582	annotated	CDS	reviewed(Swiss-Prot)	-	87.49	4.78	-0.83	72.48	FALSE	TRUE	TRUE	FALSE	FALSE	FALSE	FALSE	TRUE	FALSE
SYNMPSLDKVDGPVPSEMESSGNGTK	chr12:59231059-59232561	Q91ZV0-3	Isoform 3 of Melanoma inhibitory activity protein 2	ENSMUST00000219140.3	ENSMUSG00000021000.18	Mia2	+	chr12:59231059-59231089,chr12:59232515-59232561	chr12:59230973-59231089,chr12:59232515-59232573	27,28	2	exon-spanning peptide	4194	protein_coding	protein_coding	777	chr12:59182874-59236582	annotated	CDS	reviewed(Swiss-Prot)	-	87.49	4.78	-0.83	72.48	FALSE	TRUE	TRUE	FALSE	FALSE	FALSE	FALSE	TRUE	FALSE
TIHSYQGQVISHEK	chr12:59217081-59217760	Q91ZV0-3	Isoform 3 of Melanoma inhibitory activity protein 2	ENSMUST00000219140.3	ENSMUSG00000021000.18	Mia2	+	chr12:59217081-59217104,chr12:59217743-59217760	chr12:59217044-59217104,chr12:59217743-59217778	21,22	2	exon-spanning peptide	4194	protein_coding	protein_coding	777	chr12:59182874-59236582	annotated	CDS	reviewed(Swiss-Prot)	-	87.49	4.78	-0.83	72.48	FALSE	TRUE	TRUE	FALSE	FALSE	FALSE	FALSE	TRUE	FALSE
TRAFLSPPTLLE	chr12:59223164-59223199	Q91ZV0-3	Isoform 3 of Melanoma inhibitory activity protein 2	ENSMUST00000219140.3	ENSMUSG00000021000.18	Mia2	+	chr12:59223164-59223199	chr12:59223117-59223245	25	1	exonic peptide	4194	protein_coding	protein_coding	777	chr12:59182874-59236582	annotated	CDS	reviewed(Swiss-Prot)	-	87.49	4.78	-0.83	72.48	FALSE	TRUE	TRUE	FALSE	FALSE	FALSE	FALSE	TRUE	FALSE
VALEESR	chr12:59201199-59201219	Q91ZV0-3	Isoform 3 of Melanoma inhibitory activity protein 2	ENSMUST00000219140.3	ENSMUSG00000021000.18	Mia2	+	chr12:59201199-59201219	chr12:59201142-59201264	15	1	exonic peptide	4194	protein_coding	protein_coding	777	chr12:59182874-59236582	annotated	CDS	reviewed(Swiss-Prot)	-	87.49	4.78	-0.83	72.48	FALSE	TRUE	TRUE	FALSE	FALSE	FALSE	FALSE	TRUE	FALSE
VDGPVPSEMESSGNGTK	chr12:59231086-59232561	Q91ZV0-3	Isoform 3 of Melanoma inhibitory activity protein 2	ENSMUST00000219140.3	ENSMUSG00000021000.18	Mia2	+	chr12:59231086-59231089,chr12:59232515-59232561	chr12:59230973-59231089,chr12:59232515-59232573	27,28	2	exon-spanning peptide	4194	protein_coding	protein_coding	777	chr12:59182874-59236582	annotated	CDS	reviewed(Swiss-Prot)	-	87.49	4.78	-0.83	72.48	FALSE	TRUE	TRUE	FALSE	FALSE	FALSE	FALSE	TRUE	FALSE
VITELYQENEMK	chr12:59209762-59209797	Q91ZV0-3	Isoform 3 of Melanoma inhibitory activity protein 2	ENSMUST00000219140.3	ENSMUSG00000021000.18	Mia2	+	chr12:59209762-59209797	chr12:59209667-59209805	19	1	exonic peptide	4194	protein_coding	protein_coding	777	chr12:59182874-59236582	annotated	CDS	reviewed(Swiss-Prot)	-	87.49	4.78	-0.83	72.48	FALSE	TRUE	TRUE	FALSE	FALSE	FALSE	FALSE	TRUE	FALSE
DAFKEIL	chr16:58286129-58286148	Q91ZV3	Discoidin, CUB and LCCL domain-containing protein 2	ENSMUST00000046663.8	ENSMUSG00000035107.14	Dcbld2	+	chr16:58286129-58286148	chr16:58285686-58290090	16	1	exonic peptide	6561	protein_coding	protein_coding	769	chr16:58229119-58286149	annotated	CDS	reviewed(Swiss-Prot)	-	83.77	7.69	-0.32	78.14	TRUE	TRUE	TRUE	TRUE	TRUE	FALSE	TRUE	TRUE	TRUE
EVTTVLQADSAEYAQPLVGGIVGTLHQR	chr16:58284657-58285735	Q91ZV3	Discoidin, CUB and LCCL domain-containing protein 2	ENSMUST00000046663.8	ENSMUSG00000035107.14	Dcbld2	+	chr16:58284657-58284690,chr16:58285686-58285735	chr16:58284553-58284690,chr16:58285686-58290090	15,16	2	exon-spanning peptide	6561	protein_coding	protein_coding	769	chr16:58229119-58286149	annotated	CDS	reviewed(Swiss-Prot)	-	83.77	7.69	-0.32	78.14	TRUE	TRUE	TRUE	TRUE	TRUE	FALSE	TRUE	TRUE	TRUE
FTQVLQPR	chr16:58276660-58276683	Q91ZV3	Discoidin, CUB and LCCL domain-containing protein 2	ENSMUST00000046663.8	ENSMUSG00000035107.14	Dcbld2	+	chr16:58276660-58276683	chr16:58276646-58276771	12	1	exonic peptide	6561	protein_coding	protein_coding	769	chr16:58229119-58286149	annotated	CDS	reviewed(Swiss-Prot)	-	83.77	7.69	-0.32	78.14	TRUE	TRUE	TRUE	TRUE	TRUE	FALSE	TRUE	TRUE	TRUE
GSEVTVLFMSGTHAAGR	chr16:58253739-58253789	Q91ZV3	Discoidin, CUB and LCCL domain-containing protein 2	ENSMUST00000046663.8	ENSMUSG00000035107.14	Dcbld2	+	chr16:58253739-58253789	chr16:58253689-58253826	3	1	exonic peptide	6561	protein_coding	protein_coding	769	chr16:58229119-58286149	annotated	CDS	reviewed(Swiss-Prot)	-	83.77	7.69	-0.32	78.14	TRUE	TRUE	TRUE	TRUE	TRUE	FALSE	TRUE	TRUE	TRUE
IFNGIGVSR	chr16:58245115-58245141	Q91ZV3	Discoidin, CUB and LCCL domain-containing protein 2	ENSMUST00000046663.8	ENSMUSG00000035107.14	Dcbld2	+	chr16:58245115-58245141	chr16:58244924-58245151	2	1	exonic peptide	6561	protein_coding	protein_coding	769	chr16:58229119-58286149	annotated	CDS	reviewed(Swiss-Prot)	-	83.77	7.69	-0.32	78.14	TRUE	TRUE	TRUE	TRUE	TRUE	FALSE	TRUE	TRUE	TRUE
NNFLPPIIAR	chr16:58275528-58275557	Q91ZV3	Discoidin, CUB and LCCL domain-containing protein 2	ENSMUST00000046663.8	ENSMUSG00000035107.14	Dcbld2	+	chr16:58275528-58275557	chr16:58275489-58275639	10	1	exonic peptide	6561	protein_coding	protein_coding	769	chr16:58229119-58286149	annotated	CDS	reviewed(Swiss-Prot)	-	83.77	7.69	-0.32	78.14	TRUE	TRUE	TRUE	TRUE	TRUE	FALSE	TRUE	TRUE	TRUE
SPQGPGGPAAPAATGR	chr16:58229152-58229199	Q91ZV3	Discoidin, CUB and LCCL domain-containing protein 2	ENSMUST00000046663.8	ENSMUSG00000035107.14	Dcbld2	+	chr16:58229152-58229199	chr16:58228806-58229314	1	1	exonic peptide	6561	protein_coding	protein_coding	769	chr16:58229119-58286149	annotated	CDS	reviewed(Swiss-Prot)	-	83.77	7.69	-0.32	78.14	TRUE	TRUE	TRUE	TRUE	TRUE	FALSE	TRUE	TRUE	TRUE
SRNELPVQPAETTTTPDIK	chr16:58276684-58276740	Q91ZV3	Discoidin, CUB and LCCL domain-containing protein 2	ENSMUST00000046663.8	ENSMUSG00000035107.14	Dcbld2	+	chr16:58276684-58276740	chr16:58276646-58276771	12	1	exonic peptide	6561	protein_coding	protein_coding	769	chr16:58229119-58286149	annotated	CDS	reviewed(Swiss-Prot)	-	83.77	7.69	-0.32	78.14	TRUE	TRUE	TRUE	TRUE	TRUE	FALSE	TRUE	TRUE	TRUE
SVDHEETPVR	chr16:58284591-58284620	Q91ZV3	Discoidin, CUB and LCCL domain-containing protein 2	ENSMUST00000046663.8	ENSMUSG00000035107.14	Dcbld2	+	chr16:58284591-58284620	chr16:58284553-58284690	15	1	exonic peptide	6561	protein_coding	protein_coding	769	chr16:58229119-58286149	annotated	CDS	reviewed(Swiss-Prot)	-	83.77	7.69	-0.32	78.14	TRUE	TRUE	TRUE	TRUE	TRUE	FALSE	TRUE	TRUE	TRUE
TEGAYDLPHWDR	chr16:58283432-58283467	Q91ZV3	Discoidin, CUB and LCCL domain-containing protein 2	ENSMUST00000046663.8	ENSMUSG00000035107.14	Dcbld2	+	chr16:58283432-58283467	chr16:58283422-58283471	14	1	exonic peptide	6561	protein_coding	protein_coding	769	chr16:58229119-58286149	annotated	CDS	reviewed(Swiss-Prot)	-	83.77	7.69	-0.32	78.14	TRUE	TRUE	TRUE	TRUE	TRUE	FALSE	TRUE	TRUE	TRUE
TVSNFLE	chr16:58265724-58265744	Q91ZV3	Discoidin, CUB and LCCL domain-containing protein 2	ENSMUST00000046663.8	ENSMUSG00000035107.14	Dcbld2	+	chr16:58265724-58265744	chr16:58265704-58265755	4	1	exonic peptide	6561	protein_coding	protein_coding	769	chr16:58229119-58286149	annotated	CDS	reviewed(Swiss-Prot)	-	83.77	7.69	-0.32	78.14	TRUE	TRUE	TRUE	TRUE	TRUE	FALSE	TRUE	TRUE	TRUE
VLYSDDGQR	chr16:58272083-58272109	Q91ZV3	Discoidin, CUB and LCCL domain-containing protein 2	ENSMUST00000046663.8	ENSMUSG00000035107.14	Dcbld2	+	chr16:58272083-58272109	chr16:58272024-58272148	9	1	exonic peptide	6561	protein_coding	protein_coding	769	chr16:58229119-58286149	annotated	CDS	reviewed(Swiss-Prot)	-	83.77	7.69	-0.32	78.14	TRUE	TRUE	TRUE	TRUE	TRUE	FALSE	TRUE	TRUE	TRUE
VYHAYAEPLPVTGPE	chr16:58285811-58285855	Q91ZV3	Discoidin, CUB and LCCL domain-containing protein 2	ENSMUST00000046663.8	ENSMUSG00000035107.14	Dcbld2	+	chr16:58285811-58285855	chr16:58285686-58290090	16	1	exonic peptide	6561	protein_coding	protein_coding	769	chr16:58229119-58286149	annotated	CDS	reviewed(Swiss-Prot)	-	83.77	7.69	-0.32	78.14	TRUE	TRUE	TRUE	TRUE	TRUE	FALSE	TRUE	TRUE	TRUE
YSTSEVSHLSAR	chr16:58284621-58284656	Q91ZV3	Discoidin, CUB and LCCL domain-containing protein 2	ENSMUST00000046663.8	ENSMUSG00000035107.14	Dcbld2	+	chr16:58284621-58284656	chr16:58284553-58284690	15	1	exonic peptide	6561	protein_coding	protein_coding	769	chr16:58229119-58286149	annotated	CDS	reviewed(Swiss-Prot)	-	83.77	7.69	-0.32	78.14	TRUE	TRUE	TRUE	TRUE	TRUE	FALSE	TRUE	TRUE	TRUE
AGLSDAFMILNSSPEVPASQR	chr11:97831724-97844760	Q91ZV7-2	Isoform 2 of Plexin domain-containing protein 1	ENSMUST00000107565.3	ENSMUSG00000017417.15	Plxdc1	-	chr11:97844709-97844760,chr11:97831724-97831734	chr11:97844709-97844808,chr11:97831639-97831734	7,8	2	exon-spanning peptide	2439	protein_coding	protein_coding	507	chr11:97815317-97877142	annotated	CDS	reviewed(Swiss-Prot)	-	56.33	6.61	-0.36	74.65	TRUE	TRUE	TRUE	FALSE	FALSE	FALSE	TRUE	TRUE	TRUE
EIPMAVLDISSAQHPVK	chr11:97844761-97845579	Q91ZV7-2	Isoform 2 of Plexin domain-containing protein 1	ENSMUST00000107565.3	ENSMUSG00000017417.15	Plxdc1	-	chr11:97845577-97845579,chr11:97844761-97844808	chr11:97845577-97845695,chr11:97844709-97844808	6,7	2	exon-spanning peptide	2439	protein_coding	protein_coding	507	chr11:97815317-97877142	annotated	CDS	reviewed(Swiss-Prot)	-	56.33	6.61	-0.36	74.65	TRUE	TRUE	TRUE	FALSE	FALSE	FALSE	TRUE	TRUE	TRUE
ESPAQVLKPGK	chr11:97869404-97869436	Q91ZV7-2	Isoform 2 of Plexin domain-containing protein 1	ENSMUST00000107565.3	ENSMUSG00000017417.15	Plxdc1	-	chr11:97869404-97869436	chr11:97869329-97869507	2	1	exonic peptide	2439	protein_coding	protein_coding	507	chr11:97815317-97877142	annotated	CDS	reviewed(Swiss-Prot)	-	56.33	6.61	-0.36	74.65	TRUE	TRUE	TRUE	FALSE	FALSE	FALSE	TRUE	TRUE	TRUE
FHNHPNHSTYTEVEPSGHEK	chr11:97815344-97815403	Q91ZV7-2	Isoform 2 of Plexin domain-containing protein 1	ENSMUST00000107565.3	ENSMUSG00000017417.15	Plxdc1	-	chr11:97815344-97815403	chr11:97814482-97815433	14	1	exonic peptide	2439	protein_coding	protein_coding	507	chr11:97815317-97877142	annotated	CDS	reviewed(Swiss-Prot)	-	56.33	6.61	-0.36	74.65	TRUE	TRUE	TRUE	FALSE	FALSE	FALSE	TRUE	TRUE	TRUE
GSFTFQAALHR	chr11:97845607-97845639	Q91ZV7-2	Isoform 2 of Plexin domain-containing protein 1	ENSMUST00000107565.3	ENSMUSG00000017417.15	Plxdc1	-	chr11:97845607-97845639	chr11:97845577-97845695	6	1	exonic peptide	2439	protein_coding	protein_coding	507	chr11:97815317-97877142	annotated	CDS	reviewed(Swiss-Prot)	-	56.33	6.61	-0.36	74.65	TRUE	TRUE	TRUE	FALSE	FALSE	FALSE	TRUE	TRUE	TRUE
ISSAQHPVKAGLSD	chr11:97844746-97844787	Q91ZV7-2	Isoform 2 of Plexin domain-containing protein 1	ENSMUST00000107565.3	ENSMUSG00000017417.15	Plxdc1	-	chr11:97844746-97844787	chr11:97844709-97844808	7	1	exonic peptide	2439	protein_coding	protein_coding	507	chr11:97815317-97877142	annotated	CDS	reviewed(Swiss-Prot)	-	56.33	6.61	-0.36	74.65	TRUE	TRUE	TRUE	FALSE	FALSE	FALSE	TRUE	TRUE	TRUE
LDSSKITTTSAVE	chr11:97831655-97831693	Q91ZV7-2	Isoform 2 of Plexin domain-containing protein 1	ENSMUST00000107565.3	ENSMUSG00000017417.15	Plxdc1	-	chr11:97831655-97831693	chr11:97831639-97831734	8	1	exonic peptide	2439	protein_coding	protein_coding	507	chr11:97815317-97877142	annotated	CDS	reviewed(Swiss-Prot)	-	56.33	6.61	-0.36	74.65	TRUE	TRUE	TRUE	FALSE	FALSE	FALSE	TRUE	TRUE	TRUE
LNPYAEGDGLPDHSSPK	chr11:97816774-97819284	Q91ZV7-2	Isoform 2 of Plexin domain-containing protein 1	ENSMUST00000107565.3	ENSMUSG00000017417.15	Plxdc1	-	chr11:97819260-97819284,chr11:97816774-97816799	chr11:97819260-97819295,chr11:97816639-97816799	12,13	2	exon-spanning peptide	2439	protein_coding	protein_coding	507	chr11:97815317-97877142	annotated	CDS	reviewed(Swiss-Prot)	-	56.33	6.61	-0.36	74.65	TRUE	TRUE	TRUE	FALSE	FALSE	FALSE	TRUE	TRUE	TRUE
SSKITTTSAVE	chr11:97831655-97831687	Q91ZV7-2	Isoform 2 of Plexin domain-containing protein 1	ENSMUST00000107565.3	ENSMUSG00000017417.15	Plxdc1	-	chr11:97831655-97831687	chr11:97831639-97831734	8	1	exonic peptide	2439	protein_coding	protein_coding	507	chr11:97815317-97877142	annotated	CDS	reviewed(Swiss-Prot)	-	56.33	6.61	-0.36	74.65	TRUE	TRUE	TRUE	FALSE	FALSE	FALSE	TRUE	TRUE	TRUE
TIFEYHR	chr11:97831700-97831720	Q91ZV7-2	Isoform 2 of Plexin domain-containing protein 1	ENSMUST00000107565.3	ENSMUSG00000017417.15	Plxdc1	-	chr11:97831700-97831720	chr11:97831639-97831734	8	1	exonic peptide	2439	protein_coding	protein_coding	507	chr11:97815317-97877142	annotated	CDS	reviewed(Swiss-Prot)	-	56.33	6.61	-0.36	74.65	TRUE	TRUE	TRUE	FALSE	FALSE	FALSE	TRUE	TRUE	TRUE
VVALSLSPQEDNHNYYVSR	chr11:97847363-97869334	Q91ZV7-2	Isoform 2 of Plexin domain-containing protein 1	ENSMUST00000107565.3	ENSMUSG00000017417.15	Plxdc1	-	chr11:97869329-97869334,chr11:97847363-97847413	chr11:97869329-97869507,chr11:97847249-97847413	2,3	2	exon-spanning peptide	2439	protein_coding	protein_coding	507	chr11:97815317-97877142	annotated	CDS	reviewed(Swiss-Prot)	-	56.33	6.61	-0.36	74.65	TRUE	TRUE	TRUE	TRUE	TRUE	FALSE	TRUE	TRUE	TRUE
AGLSDAFMILNSSPEVPASQR	chr11:97831724-97844760	Q91ZV7	Plexin domain-containing protein 1	ENSMUST00000017561.15	ENSMUSG00000017417.15	Plxdc1	-	chr11:97844709-97844760,chr11:97831724-97831734	chr11:97844709-97844808,chr11:97831639-97831734	7,8	2	exon-spanning peptide	2881	protein_coding	protein_coding	500	chr11:97815317-97877142	annotated	CDS	reviewed(Swiss-Prot)	-	55.64	6.61	-0.37	73.94	TRUE	TRUE	TRUE	FALSE	FALSE	FALSE	TRUE	TRUE	TRUE
EIPMAVLDISSAQHPVK	chr11:97844761-97845579	Q91ZV7	Plexin domain-containing protein 1	ENSMUST00000017561.15	ENSMUSG00000017417.15	Plxdc1	-	chr11:97845577-97845579,chr11:97844761-97844808	chr11:97845577-97845695,chr11:97844709-97844808	6,7	2	exon-spanning peptide	2881	protein_coding	protein_coding	500	chr11:97815317-97877142	annotated	CDS	reviewed(Swiss-Prot)	-	55.64	6.61	-0.37	73.94	TRUE	TRUE	TRUE	FALSE	FALSE	FALSE	TRUE	TRUE	TRUE
ESPAQVLKPGK	chr11:97869404-97869436	Q91ZV7	Plexin domain-containing protein 1	ENSMUST00000017561.15	ENSMUSG00000017417.15	Plxdc1	-	chr11:97869404-97869436	chr11:97869329-97869507	2	1	exonic peptide	2881	protein_coding	protein_coding	500	chr11:97815317-97877142	annotated	CDS	reviewed(Swiss-Prot)	-	55.64	6.61	-0.37	73.94	TRUE	TRUE	TRUE	FALSE	FALSE	FALSE	TRUE	TRUE	TRUE
FHNHPNHSTYTEVEPSGHEK	chr11:97815344-97815403	Q91ZV7	Plexin domain-containing protein 1	ENSMUST00000017561.15	ENSMUSG00000017417.15	Plxdc1	-	chr11:97815344-97815403	chr11:97814064-97815433	14	1	exonic peptide	2881	protein_coding	protein_coding	500	chr11:97815317-97877142	annotated	CDS	reviewed(Swiss-Prot)	-	55.64	6.61	-0.37	73.94	TRUE	TRUE	TRUE	FALSE	FALSE	FALSE	TRUE	TRUE	TRUE
GSFTFQAALHR	chr11:97845607-97845639	Q91ZV7	Plexin domain-containing protein 1	ENSMUST00000017561.15	ENSMUSG00000017417.15	Plxdc1	-	chr11:97845607-97845639	chr11:97845577-97845695	6	1	exonic peptide	2881	protein_coding	protein_coding	500	chr11:97815317-97877142	annotated	CDS	reviewed(Swiss-Prot)	-	55.64	6.61	-0.37	73.94	TRUE	TRUE	TRUE	FALSE	FALSE	FALSE	TRUE	TRUE	TRUE
ISSAQHPVKAGLSD	chr11:97844746-97844787	Q91ZV7	Plexin domain-containing protein 1	ENSMUST00000017561.15	ENSMUSG00000017417.15	Plxdc1	-	chr11:97844746-97844787	chr11:97844709-97844808	7	1	exonic peptide	2881	protein_coding	protein_coding	500	chr11:97815317-97877142	annotated	CDS	reviewed(Swiss-Prot)	-	55.64	6.61	-0.37	73.94	TRUE	TRUE	TRUE	FALSE	FALSE	FALSE	TRUE	TRUE	TRUE
LDSSKITTTSAVE	chr11:97831655-97831693	Q91ZV7	Plexin domain-containing protein 1	ENSMUST00000017561.15	ENSMUSG00000017417.15	Plxdc1	-	chr11:97831655-97831693	chr11:97831639-97831734	8	1	exonic peptide	2881	protein_coding	protein_coding	500	chr11:97815317-97877142	annotated	CDS	reviewed(Swiss-Prot)	-	55.64	6.61	-0.37	73.94	TRUE	TRUE	TRUE	FALSE	FALSE	FALSE	TRUE	TRUE	TRUE
LNPYAEGDGLPDHSSPK	chr11:97816774-97819284	Q91ZV7	Plexin domain-containing protein 1	ENSMUST00000017561.15	ENSMUSG00000017417.15	Plxdc1	-	chr11:97819260-97819284,chr11:97816774-97816799	chr11:97819260-97819295,chr11:97816639-97816799	12,13	2	exon-spanning peptide	2881	protein_coding	protein_coding	500	chr11:97815317-97877142	annotated	CDS	reviewed(Swiss-Prot)	-	55.64	6.61	-0.37	73.94	TRUE	TRUE	TRUE	FALSE	FALSE	FALSE	TRUE	TRUE	TRUE
SSKITTTSAVE	chr11:97831655-97831687	Q91ZV7	Plexin domain-containing protein 1	ENSMUST00000017561.15	ENSMUSG00000017417.15	Plxdc1	-	chr11:97831655-97831687	chr11:97831639-97831734	8	1	exonic peptide	2881	protein_coding	protein_coding	500	chr11:97815317-97877142	annotated	CDS	reviewed(Swiss-Prot)	-	55.64	6.61	-0.37	73.94	TRUE	TRUE	TRUE	FALSE	FALSE	FALSE	TRUE	TRUE	TRUE
TIFEYHR	chr11:97831700-97831720	Q91ZV7	Plexin domain-containing protein 1	ENSMUST00000017561.15	ENSMUSG00000017417.15	Plxdc1	-	chr11:97831700-97831720	chr11:97831639-97831734	8	1	exonic peptide	2881	protein_coding	protein_coding	500	chr11:97815317-97877142	annotated	CDS	reviewed(Swiss-Prot)	-	55.64	6.61	-0.37	73.94	TRUE	TRUE	TRUE	FALSE	FALSE	FALSE	TRUE	TRUE	TRUE
VVEDNHNYYVSR	chr11:97847363-97869334	Q91ZV7	Plexin domain-containing protein 1	ENSMUST00000017561.15	ENSMUSG00000017417.15	Plxdc1	-	chr11:97869329-97869334,chr11:97847363-97847392	chr11:97869329-97869507,chr11:97847249-97847392	2,3	2	exon-spanning peptide	2881	protein_coding	protein_coding	500	chr11:97815317-97877142	annotated	CDS	reviewed(Swiss-Prot)	-	55.64	6.61	-0.37	73.94	TRUE	TRUE	TRUE	TRUE	TRUE	FALSE	TRUE	TRUE	TRUE
APPLEEGEAAPPGPR	chr8:27609824-27609868	Q91ZV8	Adhesion G protein-coupled receptor A2	ENSMUST00000033876.14	ENSMUSG00000031486.16	Adgra2	+	chr8:27609824-27609868	chr8:27609734-27609879	17	1	exonic peptide	5760	protein_coding	protein_coding	1336	chr8:27575974-27612060	annotated	CDS	reviewed(Swiss-Prot)	-	143.17	8.52	-0.09	87.79	TRUE	TRUE	TRUE	FALSE	FALSE	FALSE	FALSE	TRUE	FALSE
DASVTGAEAIAGGSMKTGLWKSE	chr8:27611983-27612051	Q91ZV8	Adhesion G protein-coupled receptor A2	ENSMUST00000033876.14	ENSMUSG00000031486.16	Adgra2	+	chr8:27611983-27612051	chr8:27610794-27613464	19	1	exonic peptide	5760	protein_coding	protein_coding	1336	chr8:27575974-27612060	annotated	CDS	reviewed(Swiss-Prot)	-	143.17	8.52	-0.09	87.79	TRUE	TRUE	TRUE	FALSE	FALSE	FALSE	FALSE	TRUE	FALSE
DSYPGSSRNSPG	chr8:27611725-27611760	Q91ZV8	Adhesion G protein-coupled receptor A2	ENSMUST00000033876.14	ENSMUSG00000031486.16	Adgra2	+	chr8:27611725-27611760	chr8:27610794-27613464	19	1	exonic peptide	5760	protein_coding	protein_coding	1336	chr8:27575974-27612060	annotated	CDS	reviewed(Swiss-Prot)	-	143.17	8.52	-0.09	87.79	TRUE	TRUE	TRUE	FALSE	FALSE	FALSE	FALSE	TRUE	FALSE
FLGYVDQIK	chr8:27604228-27604254	Q91ZV8	Adhesion G protein-coupled receptor A2	ENSMUST00000033876.14	ENSMUSG00000031486.16	Adgra2	+	chr8:27604228-27604254	chr8:27604108-27604257	10	1	exonic peptide	5760	protein_coding	protein_coding	1336	chr8:27575974-27612060	annotated	CDS	reviewed(Swiss-Prot)	-	143.17	8.52	-0.09	87.79	TRUE	TRUE	TRUE	FALSE	FALSE	FALSE	FALSE	TRUE	FALSE
ISLEPGEELR	chr8:27610936-27610965	Q91ZV8	Adhesion G protein-coupled receptor A2	ENSMUST00000033876.14	ENSMUSG00000031486.16	Adgra2	+	chr8:27610936-27610965	chr8:27610794-27613464	19	1	exonic peptide	5760	protein_coding	protein_coding	1336	chr8:27575974-27612060	annotated	CDS	reviewed(Swiss-Prot)	-	143.17	8.52	-0.09	87.79	TRUE	TRUE	TRUE	FALSE	FALSE	FALSE	FALSE	TRUE	FALSE
LDLSNNR	chr8:27599426-27599747	Q91ZV8	Adhesion G protein-coupled receptor A2	ENSMUST00000033876.14	ENSMUSG00000031486.16	Adgra2	+	chr8:27599426-27599427,chr8:27599729-27599747	chr8:27599356-27599427,chr8:27599729-27599800	3,4	2	exon-spanning peptide	5760	protein_coding	protein_coding	1336	chr8:27575974-27612060	annotated	CDS	reviewed(Swiss-Prot)	-	143.17	8.52	-0.09	87.79	TRUE	TRUE	FALSE	FALSE	FALSE	FALSE	FALSE	TRUE	FALSE
QVVFQGDR	chr8:27601127-27601150	Q91ZV8	Adhesion G protein-coupled receptor A2	ENSMUST00000033876.14	ENSMUSG00000031486.16	Adgra2	+	chr8:27601127-27601150	chr8:27601080-27601293	7	1	exonic peptide	5760	protein_coding	protein_coding	1336	chr8:27575974-27612060	annotated	CDS	reviewed(Swiss-Prot)	-	143.17	8.52	-0.09	87.79	TRUE	TRUE	TRUE	FALSE	FALSE	FALSE	FALSE	TRUE	FALSE
SYPLNTTSLNGAPK	chr8:27611926-27611967	Q91ZV8	Adhesion G protein-coupled receptor A2	ENSMUST00000033876.14	ENSMUSG00000031486.16	Adgra2	+	chr8:27611926-27611967	chr8:27610794-27613464	19	1	exonic peptide	5760	protein_coding	protein_coding	1336	chr8:27575974-27612060	annotated	CDS	reviewed(Swiss-Prot)	-	143.17	8.52	-0.09	87.79	TRUE	TRUE	TRUE	FALSE	FALSE	FALSE	FALSE	TRUE	FALSE
AVTLWVR	chr2:153103259-153103279	Q91ZW2	GDP-fucose protein O-fucosyltransferase 1	ENSMUST00000049863.12	ENSMUSG00000046020.14	Pofut1	+	chr2:153103259-153103279	chr2:153103118-153103360	6	1	exonic peptide	5600	protein_coding	protein_coding	393	chr2:153083507-153107800	annotated	CDS	reviewed(Swiss-Prot)	-	44.69	8.54	-0.18	81.2	TRUE	TRUE	TRUE	FALSE	TRUE	FALSE	FALSE	TRUE	TRUE
DGTAGSHFMASPQCVGYSR	chr2:153103142-153103198	Q91ZW2	GDP-fucose protein O-fucosyltransferase 1	ENSMUST00000049863.12	ENSMUSG00000046020.14	Pofut1	+	chr2:153103142-153103198	chr2:153103118-153103360	6	1	exonic peptide	5600	protein_coding	protein_coding	393	chr2:153083507-153107800	annotated	CDS	reviewed(Swiss-Prot)	-	44.69	8.54	-0.18	81.2	TRUE	TRUE	TRUE	FALSE	TRUE	FALSE	FALSE	TRUE	TRUE
DLHGRQSSFFGM	chr2:153107735-153107770	Q91ZW2	GDP-fucose protein O-fucosyltransferase 1	ENSMUST00000049863.12	ENSMUSG00000046020.14	Pofut1	+	chr2:153107735-153107770	chr2:153107615-153112167	7	1	exonic peptide	5600	protein_coding	protein_coding	393	chr2:153083507-153107800	annotated	CDS	reviewed(Swiss-Prot)	-	44.69	8.54	-0.18	81.2	TRUE	TRUE	TRUE	FALSE	TRUE	FALSE	FALSE	TRUE	TRUE
EHPVLALPGAPAQFPVLEEHR	chr2:153101533-153101595	Q91ZW2	GDP-fucose protein O-fucosyltransferase 1	ENSMUST00000049863.12	ENSMUSG00000046020.14	Pofut1	+	chr2:153101533-153101595	chr2:153101520-153101712	5	1	exonic peptide	5600	protein_coding	protein_coding	393	chr2:153083507-153107800	annotated	CDS	reviewed(Swiss-Prot)	-	44.69	8.54	-0.18	81.2	TRUE	TRUE	TRUE	FALSE	TRUE	FALSE	FALSE	TRUE	TRUE
LEPLQAYHR	chr2:153090399-153090425	Q91ZW2	GDP-fucose protein O-fucosyltransferase 1	ENSMUST00000049863.12	ENSMUSG00000046020.14	Pofut1	+	chr2:153090399-153090425	chr2:153090369-153090551	3	1	exonic peptide	5600	protein_coding	protein_coding	393	chr2:153083507-153107800	annotated	CDS	reviewed(Swiss-Prot)	-	44.69	8.54	-0.18	81.2	TRUE	TRUE	TRUE	FALSE	FALSE	FALSE	FALSE	TRUE	TRUE
PSQLRDEF	chr2:153107777-153107799	Q91ZW2	GDP-fucose protein O-fucosyltransferase 1	ENSMUST00000049863.12	ENSMUSG00000046020.14	Pofut1	+	chr2:153107777-153107799	chr2:153107615-153112167	7	1	exonic peptide	5600	protein_coding	protein_coding	393	chr2:153083507-153107800	annotated	CDS	reviewed(Swiss-Prot)	-	44.69	8.54	-0.18	81.2	TRUE	TRUE	TRUE	FALSE	TRUE	FALSE	FALSE	TRUE	TRUE
PYVGIHLR	chr2:153101674-153101697	Q91ZW2	GDP-fucose protein O-fucosyltransferase 1	ENSMUST00000049863.12	ENSMUSG00000046020.14	Pofut1	+	chr2:153101674-153101697	chr2:153101520-153101712	5	1	exonic peptide	5600	protein_coding	protein_coding	393	chr2:153083507-153107800	annotated	CDS	reviewed(Swiss-Prot)	-	44.69	8.54	-0.18	81.2	TRUE	TRUE	TRUE	FALSE	TRUE	FALSE	FALSE	TRUE	TRUE
QSSFFGMDR	chr2:153107750-153107776	Q91ZW2	GDP-fucose protein O-fucosyltransferase 1	ENSMUST00000049863.12	ENSMUSG00000046020.14	Pofut1	+	chr2:153107750-153107776	chr2:153107615-153112167	7	1	exonic peptide	5600	protein_coding	protein_coding	393	chr2:153083507-153107800	annotated	CDS	reviewed(Swiss-Prot)	-	44.69	8.54	-0.18	81.2	TRUE	TRUE	TRUE	FALSE	TRUE	FALSE	FALSE	TRUE	TRUE
QSSFFGMDRPSQLRDEF	chr2:153107750-153107799	Q91ZW2	GDP-fucose protein O-fucosyltransferase 1	ENSMUST00000049863.12	ENSMUSG00000046020.14	Pofut1	+	chr2:153107750-153107799	chr2:153107615-153112167	7	1	exonic peptide	5600	protein_coding	protein_coding	393	chr2:153083507-153107800	annotated	CDS	reviewed(Swiss-Prot)	-	44.69	8.54	-0.18	81.2	TRUE	TRUE	TRUE	FALSE	TRUE	FALSE	FALSE	TRUE	TRUE
SVYIATDSESYVSEIQQLFK	chr2:153103295-153103354	Q91ZW2	GDP-fucose protein O-fucosyltransferase 1	ENSMUST00000049863.12	ENSMUSG00000046020.14	Pofut1	+	chr2:153103295-153103354	chr2:153103118-153103360	6	1	exonic peptide	5600	protein_coding	protein_coding	393	chr2:153083507-153107800	annotated	CDS	reviewed(Swiss-Prot)	-	44.69	8.54	-0.18	81.2	TRUE	TRUE	TRUE	FALSE	TRUE	FALSE	FALSE	TRUE	TRUE
TGEALISAHLVR	chr2:153101638-153101673	Q91ZW2	GDP-fucose protein O-fucosyltransferase 1	ENSMUST00000049863.12	ENSMUSG00000046020.14	Pofut1	+	chr2:153101638-153101673	chr2:153101520-153101712	5	1	exonic peptide	5600	protein_coding	protein_coding	393	chr2:153083507-153107800	annotated	CDS	reviewed(Swiss-Prot)	-	44.69	8.54	-0.18	81.2	TRUE	TRUE	TRUE	FALSE	TRUE	FALSE	FALSE	TRUE	TRUE
VAYCFEVAAQR	chr2:153090489-153090521	Q91ZW2	GDP-fucose protein O-fucosyltransferase 1	ENSMUST00000049863.12	ENSMUSG00000046020.14	Pofut1	+	chr2:153090489-153090521	chr2:153090369-153090551	3	1	exonic peptide	5600	protein_coding	protein_coding	393	chr2:153083507-153107800	annotated	CDS	reviewed(Swiss-Prot)	-	44.69	8.54	-0.18	81.2	TRUE	TRUE	TRUE	FALSE	FALSE	FALSE	FALSE	TRUE	TRUE
VVSLEDFMENLAPSHWPPEK	chr2:153090426-153090485	Q91ZW2	GDP-fucose protein O-fucosyltransferase 1	ENSMUST00000049863.12	ENSMUSG00000046020.14	Pofut1	+	chr2:153090426-153090485	chr2:153090369-153090551	3	1	exonic peptide	5600	protein_coding	protein_coding	393	chr2:153083507-153107800	annotated	CDS	reviewed(Swiss-Prot)	-	44.69	8.54	-0.18	81.2	TRUE	TRUE	TRUE	FALSE	FALSE	FALSE	FALSE	TRUE	TRUE
VVSLEDFMENLAPSHWPPEKR	chr2:153090426-153090488	Q91ZW2	GDP-fucose protein O-fucosyltransferase 1	ENSMUST00000049863.12	ENSMUSG00000046020.14	Pofut1	+	chr2:153090426-153090488	chr2:153090369-153090551	3	1	exonic peptide	5600	protein_coding	protein_coding	393	chr2:153083507-153107800	annotated	CDS	reviewed(Swiss-Prot)	-	44.69	8.54	-0.18	81.2	TRUE	TRUE	TRUE	FALSE	FALSE	FALSE	FALSE	TRUE	TRUE
ANRFEYLLK	chr8:81460447-81460473	Q91ZW3	SWI/SNF-related matrix-associated actin-dependent regulator of chromatin subfamily A member 5	ENSMUST00000043359.9	ENSMUSG00000031715.15	Smarca5	-	chr8:81460447-81460473	chr8:81460319-81460485	3	1	exonic peptide	6113	protein_coding	protein_coding	1051	chr8:81427695-81465725	annotated	CDS	reviewed(Swiss-Prot)	-	121.63	8.31	-0.73	75.35	TRUE	TRUE	TRUE	TRUE	TRUE	FALSE	TRUE	TRUE	TRUE
ANYAVDAYFR	chr8:81436321-81436350	Q91ZW3	SWI/SNF-related matrix-associated actin-dependent regulator of chromatin subfamily A member 5	ENSMUST00000043359.9	ENSMUSG00000031715.15	Smarca5	-	chr8:81436321-81436350	chr8:81436285-81436395	17	1	exonic peptide	6113	protein_coding	protein_coding	1051	chr8:81427695-81465725	annotated	CDS	reviewed(Swiss-Prot)	-	121.63	8.31	-0.73	75.35	TRUE	TRUE	TRUE	TRUE	TRUE	FALSE	TRUE	TRUE	TRUE
APFHQLR	chr8:81431411-81431431	Q91ZW3	SWI/SNF-related matrix-associated actin-dependent regulator of chromatin subfamily A member 5	ENSMUST00000043359.9	ENSMUSG00000031715.15	Smarca5	-	chr8:81431411-81431431	chr8:81431234-81431446	22	1	exonic peptide	6113	protein_coding	protein_coding	1051	chr8:81427695-81465725	annotated	CDS	reviewed(Swiss-Prot)	-	121.63	8.31	-0.73	75.35	TRUE	TRUE	TRUE	TRUE	TRUE	FALSE	TRUE	TRUE	TRUE
CNTLITLIER	chr8:81428820-81428849	Q91ZW3	SWI/SNF-related matrix-associated actin-dependent regulator of chromatin subfamily A member 5	ENSMUST00000043359.9	ENSMUSG00000031715.15	Smarca5	-	chr8:81428820-81428849	chr8:81428757-81428864	23	1	exonic peptide	6113	protein_coding	protein_coding	1051	chr8:81427695-81465725	annotated	CDS	reviewed(Swiss-Prot)	-	121.63	8.31	-0.73	75.35	TRUE	TRUE	TRUE	TRUE	TRUE	FALSE	TRUE	TRUE	TRUE
DDIENIAR	chr8:81432119-81432142	Q91ZW3	SWI/SNF-related matrix-associated actin-dependent regulator of chromatin subfamily A member 5	ENSMUST00000043359.9	ENSMUSG00000031715.15	Smarca5	-	chr8:81432119-81432142	chr8:81432076-81432208	20	1	exonic peptide	6113	protein_coding	protein_coding	1051	chr8:81427695-81465725	annotated	CDS	reviewed(Swiss-Prot)	-	121.63	8.31	-0.73	75.35	TRUE	TRUE	TRUE	TRUE	TRUE	FALSE	TRUE	TRUE	TRUE
DEKQNLLSVG	chr8:81460321-81460350	Q91ZW3	SWI/SNF-related matrix-associated actin-dependent regulator of chromatin subfamily A member 5	ENSMUST00000043359.9	ENSMUSG00000031715.15	Smarca5	-	chr8:81460321-81460350	chr8:81460319-81460485	3	1	exonic peptide	6113	protein_coding	protein_coding	1051	chr8:81427695-81465725	annotated	CDS	reviewed(Swiss-Prot)	-	121.63	8.31	-0.73	75.35	TRUE	TRUE	TRUE	TRUE	TRUE	FALSE	TRUE	TRUE	TRUE
DEMLQMIR	chr8:81438373-81438396	Q91ZW3	SWI/SNF-related matrix-associated actin-dependent regulator of chromatin subfamily A member 5	ENSMUST00000043359.9	ENSMUSG00000031715.15	Smarca5	-	chr8:81438373-81438396	chr8:81438286-81438434	15	1	exonic peptide	6113	protein_coding	protein_coding	1051	chr8:81427695-81465725	annotated	CDS	reviewed(Swiss-Prot)	-	121.63	8.31	-0.73	75.35	TRUE	TRUE	TRUE	TRUE	TRUE	FALSE	TRUE	TRUE	TRUE
DFNQFIK	chr8:81432164-81432184	Q91ZW3	SWI/SNF-related matrix-associated actin-dependent regulator of chromatin subfamily A member 5	ENSMUST00000043359.9	ENSMUSG00000031715.15	Smarca5	-	chr8:81432164-81432184	chr8:81432076-81432208	20	1	exonic peptide	6113	protein_coding	protein_coding	1051	chr8:81427695-81465725	annotated	CDS	reviewed(Swiss-Prot)	-	121.63	8.31	-0.73	75.35	TRUE	TRUE	TRUE	TRUE	TRUE	FALSE	TRUE	TRUE	TRUE
DIDILNSAGK	chr8:81446382-81446411	Q91ZW3	SWI/SNF-related matrix-associated actin-dependent regulator of chromatin subfamily A member 5	ENSMUST00000043359.9	ENSMUSG00000031715.15	Smarca5	-	chr8:81446382-81446411	chr8:81446207-81446433	11	1	exonic peptide	6113	protein_coding	protein_coding	1051	chr8:81427695-81465725	annotated	CDS	reviewed(Swiss-Prot)	-	121.63	8.31	-0.73	75.35	TRUE	TRUE	TRUE	TRUE	TRUE	FALSE	TRUE	TRUE	TRUE
DQNLNKIGK	chr8:81438397-81438423	Q91ZW3	SWI/SNF-related matrix-associated actin-dependent regulator of chromatin subfamily A member 5	ENSMUST00000043359.9	ENSMUSG00000031715.15	Smarca5	-	chr8:81438397-81438423	chr8:81438286-81438434	15	1	exonic peptide	6113	protein_coding	protein_coding	1051	chr8:81427695-81465725	annotated	CDS	reviewed(Swiss-Prot)	-	121.63	8.31	-0.73	75.35	TRUE	TRUE	TRUE	TRUE	TRUE	FALSE	TRUE	TRUE	TRUE
DSIVIQQGRLV	chr8:81438424-81440584	Q91ZW3	SWI/SNF-related matrix-associated actin-dependent regulator of chromatin subfamily A member 5	ENSMUST00000043359.9	ENSMUSG00000031715.15	Smarca5	-	chr8:81440563-81440584,chr8:81438424-81438434	chr8:81440563-81440695,chr8:81438286-81438434	14,15	2	exon-spanning peptide	6113	protein_coding	protein_coding	1051	chr8:81427695-81465725	annotated	CDS	reviewed(Swiss-Prot)	-	121.63	8.31	-0.73	75.35	TRUE	TRUE	TRUE	TRUE	TRUE	FALSE	TRUE	TRUE	TRUE
EEQLKIDEAEPLNDEELEEK	chr8:81435330-81435389	Q91ZW3	SWI/SNF-related matrix-associated actin-dependent regulator of chromatin subfamily A member 5	ENSMUST00000043359.9	ENSMUSG00000031715.15	Smarca5	-	chr8:81435330-81435389	chr8:81435312-81435434	19	1	exonic peptide	6113	protein_coding	protein_coding	1051	chr8:81427695-81465725	annotated	CDS	reviewed(Swiss-Prot)	-	121.63	8.31	-0.73	75.35	TRUE	TRUE	TRUE	TRUE	TRUE	FALSE	TRUE	TRUE	TRUE
EEQLKIDEAEPLNDEELEEKEK	chr8:81435324-81435389	Q91ZW3	SWI/SNF-related matrix-associated actin-dependent regulator of chromatin subfamily A member 5	ENSMUST00000043359.9	ENSMUSG00000031715.15	Smarca5	-	chr8:81435324-81435389	chr8:81435312-81435434	19	1	exonic peptide	6113	protein_coding	protein_coding	1051	chr8:81427695-81465725	annotated	CDS	reviewed(Swiss-Prot)	-	121.63	8.31	-0.73	75.35	TRUE	TRUE	TRUE	TRUE	TRUE	FALSE	TRUE	TRUE	TRUE
EIQEPDPTYEEK	chr8:81463321-81463356	Q91ZW3	SWI/SNF-related matrix-associated actin-dependent regulator of chromatin subfamily A member 5	ENSMUST00000043359.9	ENSMUSG00000031715.15	Smarca5	-	chr8:81463321-81463356	chr8:81463318-81463392	2	1	exonic peptide	6113	protein_coding	protein_coding	1051	chr8:81427695-81465725	annotated	CDS	reviewed(Swiss-Prot)	-	121.63	8.31	-0.73	75.35	TRUE	TRUE	TRUE	TRUE	TRUE	FALSE	TRUE	TRUE	TRUE
EKMQTDRANRFE	chr8:81460459-81463326	Q91ZW3	SWI/SNF-related matrix-associated actin-dependent regulator of chromatin subfamily A member 5	ENSMUST00000043359.9	ENSMUSG00000031715.15	Smarca5	-	chr8:81463318-81463326,chr8:81460459-81460485	chr8:81463318-81463392,chr8:81460319-81460485	2,3	2	exon-spanning peptide	6113	protein_coding	protein_coding	1051	chr8:81427695-81465725	annotated	CDS	reviewed(Swiss-Prot)	-	121.63	8.31	-0.73	75.35	TRUE	TRUE	TRUE	TRUE	TRUE	FALSE	TRUE	TRUE	TRUE
ENVYDELR	chr8:81431297-81431320	Q91ZW3	SWI/SNF-related matrix-associated actin-dependent regulator of chromatin subfamily A member 5	ENSMUST00000043359.9	ENSMUSG00000031715.15	Smarca5	-	chr8:81431297-81431320	chr8:81431234-81431446	22	1	exonic peptide	6113	protein_coding	protein_coding	1051	chr8:81427695-81465725	annotated	CDS	reviewed(Swiss-Prot)	-	121.63	8.31	-0.73	75.35	TRUE	TRUE	TRUE	TRUE	TRUE	FALSE	TRUE	TRUE	TRUE
ESEITDEDIDGILER	chr8:81438298-81438342	Q91ZW3	SWI/SNF-related matrix-associated actin-dependent regulator of chromatin subfamily A member 5	ENSMUST00000043359.9	ENSMUSG00000031715.15	Smarca5	-	chr8:81438298-81438342	chr8:81438286-81438434	15	1	exonic peptide	6113	protein_coding	protein_coding	1051	chr8:81427695-81465725	annotated	CDS	reviewed(Swiss-Prot)	-	121.63	8.31	-0.73	75.35	TRUE	TRUE	TRUE	TRUE	TRUE	FALSE	TRUE	TRUE	TRUE
FEDSPSYVK	chr8:81455195-81456742	Q91ZW3	SWI/SNF-related matrix-associated actin-dependent regulator of chromatin subfamily A member 5	ENSMUST00000043359.9	ENSMUSG00000031715.15	Smarca5	-	chr8:81456724-81456742,chr8:81455195-81455202	chr8:81456724-81456824,chr8:81455102-81455202	4,5	2	exon-spanning peptide	6113	protein_coding	protein_coding	1051	chr8:81427695-81465725	annotated	CDS	reviewed(Swiss-Prot)	-	121.63	8.31	-0.73	75.35	TRUE	TRUE	TRUE	TRUE	TRUE	FALSE	TRUE	TRUE	TRUE
FITDNTVEER	chr8:81440618-81440647	Q91ZW3	SWI/SNF-related matrix-associated actin-dependent regulator of chromatin subfamily A member 5	ENSMUST00000043359.9	ENSMUSG00000031715.15	Smarca5	-	chr8:81440618-81440647	chr8:81440563-81440695	14	1	exonic peptide	6113	protein_coding	protein_coding	1051	chr8:81427695-81465725	annotated	CDS	reviewed(Swiss-Prot)	-	121.63	8.31	-0.73	75.35	TRUE	TRUE	TRUE	TRUE	TRUE	FALSE	TRUE	TRUE	TRUE
FNQFIKANE	chr8:81432155-81432181	Q91ZW3	SWI/SNF-related matrix-associated actin-dependent regulator of chromatin subfamily A member 5	ENSMUST00000043359.9	ENSMUSG00000031715.15	Smarca5	-	chr8:81432155-81432181	chr8:81432076-81432208	20	1	exonic peptide	6113	protein_coding	protein_coding	1051	chr8:81427695-81465725	annotated	CDS	reviewed(Swiss-Prot)	-	121.63	8.31	-0.73	75.35	TRUE	TRUE	TRUE	TRUE	TRUE	FALSE	TRUE	TRUE	TRUE
HGATHVFASK	chr8:81438343-81438372	Q91ZW3	SWI/SNF-related matrix-associated actin-dependent regulator of chromatin subfamily A member 5	ENSMUST00000043359.9	ENSMUSG00000031715.15	Smarca5	-	chr8:81438343-81438372	chr8:81438286-81438434	15	1	exonic peptide	6113	protein_coding	protein_coding	1051	chr8:81427695-81465725	annotated	CDS	reviewed(Swiss-Prot)	-	121.63	8.31	-0.73	75.35	TRUE	TRUE	TRUE	TRUE	TRUE	FALSE	TRUE	TRUE	TRUE
IAFTEWIEPPK	chr8:81436363-81436395	Q91ZW3	SWI/SNF-related matrix-associated actin-dependent regulator of chromatin subfamily A member 5	ENSMUST00000043359.9	ENSMUSG00000031715.15	Smarca5	-	chr8:81436363-81436395	chr8:81436285-81436395	17	1	exonic peptide	6113	protein_coding	protein_coding	1051	chr8:81427695-81465725	annotated	CDS	reviewed(Swiss-Prot)	-	121.63	8.31	-0.73	75.35	TRUE	TRUE	TRUE	TRUE	TRUE	FALSE	TRUE	TRUE	TRUE
IAFTEWIEPPKR	chr8:81436360-81436395	Q91ZW3	SWI/SNF-related matrix-associated actin-dependent regulator of chromatin subfamily A member 5	ENSMUST00000043359.9	ENSMUSG00000031715.15	Smarca5	-	chr8:81436360-81436395	chr8:81436285-81436395	17	1	exonic peptide	6113	protein_coding	protein_coding	1051	chr8:81427695-81465725	annotated	CDS	reviewed(Swiss-Prot)	-	121.63	8.31	-0.73	75.35	TRUE	TRUE	TRUE	TRUE	TRUE	FALSE	TRUE	TRUE	TRUE
IDEAEPLNDEELEEK	chr8:81435330-81435374	Q91ZW3	SWI/SNF-related matrix-associated actin-dependent regulator of chromatin subfamily A member 5	ENSMUST00000043359.9	ENSMUSG00000031715.15	Smarca5	-	chr8:81435330-81435374	chr8:81435312-81435434	19	1	exonic peptide	6113	protein_coding	protein_coding	1051	chr8:81427695-81465725	annotated	CDS	reviewed(Swiss-Prot)	-	121.63	8.31	-0.73	75.35	TRUE	TRUE	TRUE	TRUE	TRUE	FALSE	TRUE	TRUE	TRUE
IDEAEPLNDEELEEKEK	chr8:81435324-81435374	Q91ZW3	SWI/SNF-related matrix-associated actin-dependent regulator of chromatin subfamily A member 5	ENSMUST00000043359.9	ENSMUSG00000031715.15	Smarca5	-	chr8:81435324-81435374	chr8:81435312-81435434	19	1	exonic peptide	6113	protein_coding	protein_coding	1051	chr8:81427695-81465725	annotated	CDS	reviewed(Swiss-Prot)	-	121.63	8.31	-0.73	75.35	TRUE	TRUE	TRUE	TRUE	TRUE	FALSE	TRUE	TRUE	TRUE
IGKDEMLQMIR	chr8:81438373-81438405	Q91ZW3	SWI/SNF-related matrix-associated actin-dependent regulator of chromatin subfamily A member 5	ENSMUST00000043359.9	ENSMUSG00000031715.15	Smarca5	-	chr8:81438373-81438405	chr8:81438286-81438434	15	1	exonic peptide	6113	protein_coding	protein_coding	1051	chr8:81427695-81465725	annotated	CDS	reviewed(Swiss-Prot)	-	121.63	8.31	-0.73	75.35	TRUE	TRUE	TRUE	TRUE	TRUE	FALSE	TRUE	TRUE	TRUE
ILMKDIDILNSAGK	chr8:81446382-81446423	Q91ZW3	SWI/SNF-related matrix-associated actin-dependent regulator of chromatin subfamily A member 5	ENSMUST00000043359.9	ENSMUSG00000031715.15	Smarca5	-	chr8:81446382-81446423	chr8:81446207-81446433	11	1	exonic peptide	6113	protein_coding	protein_coding	1051	chr8:81427695-81465725	annotated	CDS	reviewed(Swiss-Prot)	-	121.63	8.31	-0.73	75.35	TRUE	TRUE	TRUE	TRUE	TRUE	FALSE	TRUE	TRUE	TRUE
IMAQIER	chr8:81431902-81431922	Q91ZW3	SWI/SNF-related matrix-associated actin-dependent regulator of chromatin subfamily A member 5	ENSMUST00000043359.9	ENSMUSG00000031715.15	Smarca5	-	chr8:81431902-81431922	chr8:81431848-81431966	21	1	exonic peptide	6113	protein_coding	protein_coding	1051	chr8:81427695-81465725	annotated	CDS	reviewed(Swiss-Prot)	-	121.63	8.31	-0.73	75.35	TRUE	TRUE	TRUE	TRUE	TRUE	FALSE	TRUE	TRUE	TRUE
ISYGTNK	chr8:81431390-81431410	Q91ZW3	SWI/SNF-related matrix-associated actin-dependent regulator of chromatin subfamily A member 5	ENSMUST00000043359.9	ENSMUSG00000031715.15	Smarca5	-	chr8:81431390-81431410	chr8:81431234-81431446	22	1	exonic peptide	6113	protein_coding	protein_coding	1051	chr8:81427695-81465725	annotated	CDS	reviewed(Swiss-Prot)	-	121.63	8.31	-0.73	75.35	TRUE	TRUE	TRUE	TRUE	TRUE	FALSE	TRUE	TRUE	TRUE
IYVGLSK	chr8:81447331-81447351	Q91ZW3	SWI/SNF-related matrix-associated actin-dependent regulator of chromatin subfamily A member 5	ENSMUST00000043359.9	ENSMUSG00000031715.15	Smarca5	-	chr8:81447331-81447351	chr8:81447317-81447426	10	1	exonic peptide	6113	protein_coding	protein_coding	1051	chr8:81427695-81465725	annotated	CDS	reviewed(Swiss-Prot)	-	121.63	8.31	-0.73	75.35	TRUE	TRUE	TRUE	TRUE	TRUE	FALSE	TRUE	TRUE	TRUE
KIMAQIE	chr8:81431905-81431925	Q91ZW3	SWI/SNF-related matrix-associated actin-dependent regulator of chromatin subfamily A member 5	ENSMUST00000043359.9	ENSMUSG00000031715.15	Smarca5	-	chr8:81431905-81431925	chr8:81431848-81431966	21	1	exonic peptide	6113	protein_coding	protein_coding	1051	chr8:81427695-81465725	annotated	CDS	reviewed(Swiss-Prot)	-	121.63	8.31	-0.73	75.35	TRUE	TRUE	TRUE	TRUE	TRUE	FALSE	TRUE	TRUE	TRUE
KMDGAPDGR	chr8:81427719-81427745	Q91ZW3	SWI/SNF-related matrix-associated actin-dependent regulator of chromatin subfamily A member 5	ENSMUST00000043359.9	ENSMUSG00000031715.15	Smarca5	-	chr8:81427719-81427745	chr8:81425136-81427757	24	1	exonic peptide	6113	protein_coding	protein_coding	1051	chr8:81427695-81465725	annotated	CDS	reviewed(Swiss-Prot)	-	121.63	8.31	-0.73	75.35	TRUE	TRUE	TRUE	TRUE	TRUE	FALSE	TRUE	TRUE	TRUE
KQKIAFTE	chr8:81436381-81437194	Q91ZW3	SWI/SNF-related matrix-associated actin-dependent regulator of chromatin subfamily A member 5	ENSMUST00000043359.9	ENSMUSG00000031715.15	Smarca5	-	chr8:81437186-81437194,chr8:81436381-81436395	chr8:81437186-81437305,chr8:81436285-81436395	16,17	2	exon-spanning peptide	6113	protein_coding	protein_coding	1051	chr8:81427695-81465725	annotated	CDS	reviewed(Swiss-Prot)	-	121.63	8.31	-0.73	75.35	TRUE	TRUE	TRUE	TRUE	TRUE	FALSE	TRUE	TRUE	TRUE
LDGQTPHDER	chr8:81444154-81444183	Q91ZW3	SWI/SNF-related matrix-associated actin-dependent regulator of chromatin subfamily A member 5	ENSMUST00000043359.9	ENSMUSG00000031715.15	Smarca5	-	chr8:81444154-81444183	chr8:81444151-81444272	12	1	exonic peptide	6113	protein_coding	protein_coding	1051	chr8:81427695-81465725	annotated	CDS	reviewed(Swiss-Prot)	-	121.63	8.31	-0.73	75.35	TRUE	TRUE	TRUE	TRUE	TRUE	FALSE	TRUE	TRUE	TRUE
LDSIVIQQGR	chr8:81438430-81440587	Q91ZW3	SWI/SNF-related matrix-associated actin-dependent regulator of chromatin subfamily A member 5	ENSMUST00000043359.9	ENSMUSG00000031715.15	Smarca5	-	chr8:81440563-81440587,chr8:81438430-81438434	chr8:81440563-81440695,chr8:81438286-81438434	14,15	2	exon-spanning peptide	6113	protein_coding	protein_coding	1051	chr8:81427695-81465725	annotated	CDS	reviewed(Swiss-Prot)	-	121.63	8.31	-0.73	75.35	TRUE	TRUE	TRUE	TRUE	TRUE	FALSE	TRUE	TRUE	TRUE
LFELLEK	chr8:81435778-81435798	Q91ZW3	SWI/SNF-related matrix-associated actin-dependent regulator of chromatin subfamily A member 5	ENSMUST00000043359.9	ENSMUSG00000031715.15	Smarca5	-	chr8:81435778-81435798	chr8:81435742-81435855	18	1	exonic peptide	6113	protein_coding	protein_coding	1051	chr8:81427695-81465725	annotated	CDS	reviewed(Swiss-Prot)	-	121.63	8.31	-0.73	75.35	TRUE	TRUE	TRUE	TRUE	TRUE	FALSE	TRUE	TRUE	TRUE
LGFDKENVYDELR	chr8:81431297-81431335	Q91ZW3	SWI/SNF-related matrix-associated actin-dependent regulator of chromatin subfamily A member 5	ENSMUST00000043359.9	ENSMUSG00000031715.15	Smarca5	-	chr8:81431297-81431335	chr8:81431234-81431446	22	1	exonic peptide	6113	protein_coding	protein_coding	1051	chr8:81427695-81465725	annotated	CDS	reviewed(Swiss-Prot)	-	121.63	8.31	-0.73	75.35	TRUE	TRUE	TRUE	TRUE	TRUE	FALSE	TRUE	TRUE	TRUE
LLTQGFTNWNK	chr8:81432188-81435323	Q91ZW3	SWI/SNF-related matrix-associated actin-dependent regulator of chromatin subfamily A member 5	ENSMUST00000043359.9	ENSMUSG00000031715.15	Smarca5	-	chr8:81435312-81435323,chr8:81432188-81432208	chr8:81435312-81435434,chr8:81432076-81432208	19,20	2	exon-spanning peptide	6113	protein_coding	protein_coding	1051	chr8:81427695-81465725	annotated	CDS	reviewed(Swiss-Prot)	-	121.63	8.31	-0.73	75.35	TRUE	TRUE	TRUE	TRUE	TRUE	FALSE	TRUE	TRUE	TRUE
LQDIEKIMAQIE	chr8:81431905-81431940	Q91ZW3	SWI/SNF-related matrix-associated actin-dependent regulator of chromatin subfamily A member 5	ENSMUST00000043359.9	ENSMUSG00000031715.15	Smarca5	-	chr8:81431905-81431940	chr8:81431848-81431966	21	1	exonic peptide	6113	protein_coding	protein_coding	1051	chr8:81427695-81465725	annotated	CDS	reviewed(Swiss-Prot)	-	121.63	8.31	-0.73	75.35	TRUE	TRUE	TRUE	TRUE	TRUE	FALSE	TRUE	TRUE	TRUE
LRLDSIVIQQGR	chr8:81438430-81440593	Q91ZW3	SWI/SNF-related matrix-associated actin-dependent regulator of chromatin subfamily A member 5	ENSMUST00000043359.9	ENSMUSG00000031715.15	Smarca5	-	chr8:81440563-81440593,chr8:81438430-81438434	chr8:81440563-81440695,chr8:81438286-81438434	14,15	2	exon-spanning peptide	6113	protein_coding	protein_coding	1051	chr8:81427695-81465725	annotated	CDS	reviewed(Swiss-Prot)	-	121.63	8.31	-0.73	75.35	TRUE	TRUE	TRUE	TRUE	TRUE	FALSE	TRUE	TRUE	TRUE
LVDQNLNK	chr8:81438406-81438429	Q91ZW3	SWI/SNF-related matrix-associated actin-dependent regulator of chromatin subfamily A member 5	ENSMUST00000043359.9	ENSMUSG00000031715.15	Smarca5	-	chr8:81438406-81438429	chr8:81438286-81438434	15	1	exonic peptide	6113	protein_coding	protein_coding	1051	chr8:81427695-81465725	annotated	CDS	reviewed(Swiss-Prot)	-	121.63	8.31	-0.73	75.35	TRUE	TRUE	TRUE	TRUE	TRUE	FALSE	TRUE	TRUE	TRUE
MGESSLR	chr8:81437255-81437275	Q91ZW3	SWI/SNF-related matrix-associated actin-dependent regulator of chromatin subfamily A member 5	ENSMUST00000043359.9	ENSMUSG00000031715.15	Smarca5	-	chr8:81437255-81437275	chr8:81437186-81437305	16	1	exonic peptide	6113	protein_coding	protein_coding	1051	chr8:81427695-81465725	annotated	CDS	reviewed(Swiss-Prot)	-	121.63	8.31	-0.73	75.35	TRUE	TRUE	TRUE	TRUE	TRUE	FALSE	TRUE	TRUE	TRUE
NFTMDTESSVYNFEGEDYR	chr8:81437198-81437254	Q91ZW3	SWI/SNF-related matrix-associated actin-dependent regulator of chromatin subfamily A member 5	ENSMUST00000043359.9	ENSMUSG00000031715.15	Smarca5	-	chr8:81437198-81437254	chr8:81437186-81437305	16	1	exonic peptide	6113	protein_coding	protein_coding	1051	chr8:81427695-81465725	annotated	CDS	reviewed(Swiss-Prot)	-	121.63	8.31	-0.73	75.35	TRUE	TRUE	TRUE	TRUE	TRUE	FALSE	TRUE	TRUE	TRUE
NFTMDTESSVYNFEGEDYREK	chr8:81437192-81437254	Q91ZW3	SWI/SNF-related matrix-associated actin-dependent regulator of chromatin subfamily A member 5	ENSMUST00000043359.9	ENSMUSG00000031715.15	Smarca5	-	chr8:81437192-81437254	chr8:81437186-81437305	16	1	exonic peptide	6113	protein_coding	protein_coding	1051	chr8:81427695-81465725	annotated	CDS	reviewed(Swiss-Prot)	-	121.63	8.31	-0.73	75.35	TRUE	TRUE	TRUE	TRUE	TRUE	FALSE	TRUE	TRUE	TRUE
NIAREVE	chr8:81432110-81432130	Q91ZW3	SWI/SNF-related matrix-associated actin-dependent regulator of chromatin subfamily A member 5	ENSMUST00000043359.9	ENSMUSG00000031715.15	Smarca5	-	chr8:81432110-81432130	chr8:81432076-81432208	20	1	exonic peptide	6113	protein_coding	protein_coding	1051	chr8:81427695-81465725	annotated	CDS	reviewed(Swiss-Prot)	-	121.63	8.31	-0.73	75.35	TRUE	TRUE	TRUE	TRUE	TRUE	FALSE	TRUE	TRUE	TRUE
NIPGPHMVLVPK	chr8:81454332-81454367	Q91ZW3	SWI/SNF-related matrix-associated actin-dependent regulator of chromatin subfamily A member 5	ENSMUST00000043359.9	ENSMUSG00000031715.15	Smarca5	-	chr8:81454332-81454367	chr8:81454245-81454424	6	1	exonic peptide	6113	protein_coding	protein_coding	1051	chr8:81427695-81465725	annotated	CDS	reviewed(Swiss-Prot)	-	121.63	8.31	-0.73	75.35	TRUE	TRUE	TRUE	TRUE	TRUE	FALSE	TRUE	TRUE	TRUE
NYTEEEDRFLICMLHK	chr8:81431336-81431383	Q91ZW3	SWI/SNF-related matrix-associated actin-dependent regulator of chromatin subfamily A member 5	ENSMUST00000043359.9	ENSMUSG00000031715.15	Smarca5	-	chr8:81431336-81431383	chr8:81431234-81431446	22	1	exonic peptide	6113	protein_coding	protein_coding	1051	chr8:81427695-81465725	annotated	CDS	reviewed(Swiss-Prot)	-	121.63	8.31	-0.73	75.35	TRUE	TRUE	TRUE	TRUE	TRUE	FALSE	TRUE	TRUE	TRUE
QDSINAYNEPNSTK	chr8:81443192-81444153	Q91ZW3	SWI/SNF-related matrix-associated actin-dependent regulator of chromatin subfamily A member 5	ENSMUST00000043359.9	ENSMUSG00000031715.15	Smarca5	-	chr8:81444151-81444153,chr8:81443192-81443230	chr8:81444151-81444272,chr8:81443078-81443230	12,13	2	exon-spanning peptide	6113	protein_coding	protein_coding	1051	chr8:81427695-81465725	annotated	CDS	reviewed(Swiss-Prot)	-	121.63	8.31	-0.73	75.35	TRUE	TRUE	TRUE	TRUE	TRUE	FALSE	TRUE	TRUE	TRUE
QKEIQEPDPTYEEK	chr8:81463321-81463362	Q91ZW3	SWI/SNF-related matrix-associated actin-dependent regulator of chromatin subfamily A member 5	ENSMUST00000043359.9	ENSMUSG00000031715.15	Smarca5	-	chr8:81463321-81463362	chr8:81463318-81463392	2	1	exonic peptide	6113	protein_coding	protein_coding	1051	chr8:81427695-81465725	annotated	CDS	reviewed(Swiss-Prot)	-	121.63	8.31	-0.73	75.35	TRUE	TRUE	TRUE	TRUE	TRUE	FALSE	TRUE	TRUE	TRUE
QNLLSVGDYR	chr8:81456818-81460341	Q91ZW3	SWI/SNF-related matrix-associated actin-dependent regulator of chromatin subfamily A member 5	ENSMUST00000043359.9	ENSMUSG00000031715.15	Smarca5	-	chr8:81460319-81460341,chr8:81456818-81456824	chr8:81460319-81460485,chr8:81456724-81456824	3,4	2	exon-spanning peptide	6113	protein_coding	protein_coding	1051	chr8:81427695-81465725	annotated	CDS	reviewed(Swiss-Prot)	-	121.63	8.31	-0.73	75.35	TRUE	TRUE	TRUE	TRUE	TRUE	FALSE	TRUE	TRUE	TRUE
QPNVQDFQFFPPR	chr8:81435799-81435837	Q91ZW3	SWI/SNF-related matrix-associated actin-dependent regulator of chromatin subfamily A member 5	ENSMUST00000043359.9	ENSMUSG00000031715.15	Smarca5	-	chr8:81435799-81435837	chr8:81435742-81435855	18	1	exonic peptide	6113	protein_coding	protein_coding	1051	chr8:81427695-81465725	annotated	CDS	reviewed(Swiss-Prot)	-	121.63	8.31	-0.73	75.35	TRUE	TRUE	TRUE	TRUE	TRUE	FALSE	TRUE	TRUE	TRUE
QTELFAHFIQPAAQK	chr8:81460402-81460446	Q91ZW3	SWI/SNF-related matrix-associated actin-dependent regulator of chromatin subfamily A member 5	ENSMUST00000043359.9	ENSMUSG00000031715.15	Smarca5	-	chr8:81460402-81460446	chr8:81460319-81460485	3	1	exonic peptide	6113	protein_coding	protein_coding	1051	chr8:81427695-81465725	annotated	CDS	reviewed(Swiss-Prot)	-	121.63	8.31	-0.73	75.35	TRUE	TRUE	TRUE	TRUE	TRUE	FALSE	TRUE	TRUE	TRUE
RDFNQFIK	chr8:81432164-81432187	Q91ZW3	SWI/SNF-related matrix-associated actin-dependent regulator of chromatin subfamily A member 5	ENSMUST00000043359.9	ENSMUSG00000031715.15	Smarca5	-	chr8:81432164-81432187	chr8:81432076-81432208	20	1	exonic peptide	6113	protein_coding	protein_coding	1051	chr8:81427695-81465725	annotated	CDS	reviewed(Swiss-Prot)	-	121.63	8.31	-0.73	75.35	TRUE	TRUE	TRUE	TRUE	TRUE	FALSE	TRUE	TRUE	TRUE
RTEQEEDEELLTESSK	chr8:81456764-81456811	Q91ZW3	SWI/SNF-related matrix-associated actin-dependent regulator of chromatin subfamily A member 5	ENSMUST00000043359.9	ENSMUSG00000031715.15	Smarca5	-	chr8:81456764-81456811	chr8:81456724-81456824	4	1	exonic peptide	6113	protein_coding	protein_coding	1051	chr8:81427695-81465725	annotated	CDS	reviewed(Swiss-Prot)	-	121.63	8.31	-0.73	75.35	TRUE	TRUE	TRUE	TRUE	TRUE	FALSE	TRUE	TRUE	TRUE
SAPSKPSAAGAGGSSSGNKGGPE	chr8:81465615-81465683	Q91ZW3	SWI/SNF-related matrix-associated actin-dependent regulator of chromatin subfamily A member 5	ENSMUST00000043359.9	ENSMUSG00000031715.15	Smarca5	-	chr8:81465615-81465683	chr8:81465552-81466126	1	1	exonic peptide	6113	protein_coding	protein_coding	1051	chr8:81427695-81465725	annotated	CDS	reviewed(Swiss-Prot)	-	121.63	8.31	-0.73	75.35	TRUE	TRUE	TRUE	TRUE	TRUE	FALSE	TRUE	TRUE	TRUE
SIVIQQGRLVDQNLNKIGKDE	chr8:81438391-81440581	Q91ZW3	SWI/SNF-related matrix-associated actin-dependent regulator of chromatin subfamily A member 5	ENSMUST00000043359.9	ENSMUSG00000031715.15	Smarca5	-	chr8:81440563-81440581,chr8:81438391-81438434	chr8:81440563-81440695,chr8:81438286-81438434	14,15	2	exon-spanning peptide	6113	protein_coding	protein_coding	1051	chr8:81427695-81465725	annotated	CDS	reviewed(Swiss-Prot)	-	121.63	8.31	-0.73	75.35	TRUE	TRUE	TRUE	TRUE	TRUE	FALSE	TRUE	TRUE	TRUE
SPDLPNAAQAQK	chr8:81435390-81435425	Q91ZW3	SWI/SNF-related matrix-associated actin-dependent regulator of chromatin subfamily A member 5	ENSMUST00000043359.9	ENSMUSG00000031715.15	Smarca5	-	chr8:81435390-81435425	chr8:81435312-81435434	19	1	exonic peptide	6113	protein_coding	protein_coding	1051	chr8:81427695-81465725	annotated	CDS	reviewed(Swiss-Prot)	-	121.63	8.31	-0.73	75.35	TRUE	TRUE	TRUE	TRUE	TRUE	FALSE	TRUE	TRUE	TRUE
SPDLPNAAQAQKEEQLK	chr8:81435375-81435425	Q91ZW3	SWI/SNF-related matrix-associated actin-dependent regulator of chromatin subfamily A member 5	ENSMUST00000043359.9	ENSMUSG00000031715.15	Smarca5	-	chr8:81435375-81435425	chr8:81435312-81435434	19	1	exonic peptide	6113	protein_coding	protein_coding	1051	chr8:81427695-81465725	annotated	CDS	reviewed(Swiss-Prot)	-	121.63	8.31	-0.73	75.35	TRUE	TRUE	TRUE	TRUE	TRUE	FALSE	TRUE	TRUE	TRUE
SSLRNFTMDTE	chr8:81437234-81437266	Q91ZW3	SWI/SNF-related matrix-associated actin-dependent regulator of chromatin subfamily A member 5	ENSMUST00000043359.9	ENSMUSG00000031715.15	Smarca5	-	chr8:81437234-81437266	chr8:81437186-81437305	16	1	exonic peptide	6113	protein_coding	protein_coding	1051	chr8:81427695-81465725	annotated	CDS	reviewed(Swiss-Prot)	-	121.63	8.31	-0.73	75.35	TRUE	TRUE	TRUE	TRUE	TRUE	FALSE	TRUE	TRUE	TRUE
SSVYNFE	chr8:81437213-81437233	Q91ZW3	SWI/SNF-related matrix-associated actin-dependent regulator of chromatin subfamily A member 5	ENSMUST00000043359.9	ENSMUSG00000031715.15	Smarca5	-	chr8:81437213-81437233	chr8:81437186-81437305	16	1	exonic peptide	6113	protein_coding	protein_coding	1051	chr8:81427695-81465725	annotated	CDS	reviewed(Swiss-Prot)	-	121.63	8.31	-0.73	75.35	TRUE	TRUE	TRUE	TRUE	TRUE	FALSE	TRUE	TRUE	TRUE
STLHNWMSEFK	chr8:81454299-81454331	Q91ZW3	SWI/SNF-related matrix-associated actin-dependent regulator of chromatin subfamily A member 5	ENSMUST00000043359.9	ENSMUSG00000031715.15	Smarca5	-	chr8:81454299-81454331	chr8:81454245-81454424	6	1	exonic peptide	6113	protein_coding	protein_coding	1051	chr8:81427695-81465725	annotated	CDS	reviewed(Swiss-Prot)	-	121.63	8.31	-0.73	75.35	TRUE	TRUE	TRUE	TRUE	TRUE	FALSE	TRUE	TRUE	TRUE
STLHNWMSEFKK	chr8:81454296-81454331	Q91ZW3	SWI/SNF-related matrix-associated actin-dependent regulator of chromatin subfamily A member 5	ENSMUST00000043359.9	ENSMUSG00000031715.15	Smarca5	-	chr8:81454296-81454331	chr8:81454245-81454424	6	1	exonic peptide	6113	protein_coding	protein_coding	1051	chr8:81427695-81465725	annotated	CDS	reviewed(Swiss-Prot)	-	121.63	8.31	-0.73	75.35	TRUE	TRUE	TRUE	TRUE	TRUE	FALSE	TRUE	TRUE	TRUE
SVCLIGDKEQR	chr8:81454245-81454277	Q91ZW3	SWI/SNF-related matrix-associated actin-dependent regulator of chromatin subfamily A member 5	ENSMUST00000043359.9	ENSMUSG00000031715.15	Smarca5	-	chr8:81454245-81454277	chr8:81454245-81454424	6	1	exonic peptide	6113	protein_coding	protein_coding	1051	chr8:81427695-81465725	annotated	CDS	reviewed(Swiss-Prot)	-	121.63	8.31	-0.73	75.35	TRUE	TRUE	TRUE	TRUE	TRUE	FALSE	TRUE	TRUE	TRUE
TAMELQR	chr8:81428853-81431242	Q91ZW3	SWI/SNF-related matrix-associated actin-dependent regulator of chromatin subfamily A member 5	ENSMUST00000043359.9	ENSMUSG00000031715.15	Smarca5	-	chr8:81431234-81431242,chr8:81428853-81428864	chr8:81431234-81431446,chr8:81428757-81428864	22,23	2	exon-spanning peptide	6113	protein_coding	protein_coding	1051	chr8:81427695-81465725	annotated	CDS	reviewed(Swiss-Prot)	-	121.63	8.31	-0.73	75.35	TRUE	TRUE	TRUE	TRUE	TRUE	FALSE	TRUE	TRUE	TRUE
TEQEEDEELLTESSK	chr8:81456764-81456808	Q91ZW3	SWI/SNF-related matrix-associated actin-dependent regulator of chromatin subfamily A member 5	ENSMUST00000043359.9	ENSMUSG00000031715.15	Smarca5	-	chr8:81456764-81456808	chr8:81456724-81456824	4	1	exonic peptide	6113	protein_coding	protein_coding	1051	chr8:81427695-81465725	annotated	CDS	reviewed(Swiss-Prot)	-	121.63	8.31	-0.73	75.35	TRUE	TRUE	TRUE	TRUE	TRUE	FALSE	TRUE	TRUE	TRUE
TLQTISLLGYMK	chr8:81454377-81454412	Q91ZW3	SWI/SNF-related matrix-associated actin-dependent regulator of chromatin subfamily A member 5	ENSMUST00000043359.9	ENSMUSG00000031715.15	Smarca5	-	chr8:81454377-81454412	chr8:81454245-81454424	6	1	exonic peptide	6113	protein_coding	protein_coding	1051	chr8:81427695-81465725	annotated	CDS	reviewed(Swiss-Prot)	-	121.63	8.31	-0.73	75.35	TRUE	TRUE	TRUE	TRUE	TRUE	FALSE	TRUE	TRUE	TRUE
TPEEVIEYSAVFWER	chr8:81431950-81432103	Q91ZW3	SWI/SNF-related matrix-associated actin-dependent regulator of chromatin subfamily A member 5	ENSMUST00000043359.9	ENSMUSG00000031715.15	Smarca5	-	chr8:81432076-81432103,chr8:81431950-81431966	chr8:81432076-81432208,chr8:81431848-81431966	20,21	2	exon-spanning peptide	6113	protein_coding	protein_coding	1051	chr8:81427695-81465725	annotated	CDS	reviewed(Swiss-Prot)	-	121.63	8.31	-0.73	75.35	TRUE	TRUE	TRUE	TRUE	TRUE	FALSE	TRUE	TRUE	TRUE
TPTSPLK	chr8:81460381-81460401	Q91ZW3	SWI/SNF-related matrix-associated actin-dependent regulator of chromatin subfamily A member 5	ENSMUST00000043359.9	ENSMUSG00000031715.15	Smarca5	-	chr8:81460381-81460401	chr8:81460319-81460485	3	1	exonic peptide	6113	protein_coding	protein_coding	1051	chr8:81427695-81465725	annotated	CDS	reviewed(Swiss-Prot)	-	121.63	8.31	-0.73	75.35	TRUE	TRUE	TRUE	TRUE	TRUE	FALSE	TRUE	TRUE	TRUE
VFDHGSPGKQKE	chr8:81463354-81463389	Q91ZW3	SWI/SNF-related matrix-associated actin-dependent regulator of chromatin subfamily A member 5	ENSMUST00000043359.9	ENSMUSG00000031715.15	Smarca5	-	chr8:81463354-81463389	chr8:81463318-81463392	2	1	exonic peptide	6113	protein_coding	protein_coding	1051	chr8:81427695-81465725	annotated	CDS	reviewed(Swiss-Prot)	-	121.63	8.31	-0.73	75.35	TRUE	TRUE	TRUE	TRUE	TRUE	FALSE	TRUE	TRUE	TRUE
VLIFSQMTR	chr8:81444238-81444264	Q91ZW3	SWI/SNF-related matrix-associated actin-dependent regulator of chromatin subfamily A member 5	ENSMUST00000043359.9	ENSMUSG00000031715.15	Smarca5	-	chr8:81444238-81444264	chr8:81444151-81444272	12	1	exonic peptide	6113	protein_coding	protein_coding	1051	chr8:81427695-81465725	annotated	CDS	reviewed(Swiss-Prot)	-	121.63	8.31	-0.73	75.35	TRUE	TRUE	TRUE	TRUE	TRUE	FALSE	TRUE	TRUE	TRUE
WGRDDIENIAR	chr8:81432119-81432151	Q91ZW3	SWI/SNF-related matrix-associated actin-dependent regulator of chromatin subfamily A member 5	ENSMUST00000043359.9	ENSMUSG00000031715.15	Smarca5	-	chr8:81432119-81432151	chr8:81432076-81432208	20	1	exonic peptide	6113	protein_coding	protein_coding	1051	chr8:81427695-81465725	annotated	CDS	reviewed(Swiss-Prot)	-	121.63	8.31	-0.73	75.35	TRUE	TRUE	TRUE	TRUE	TRUE	FALSE	TRUE	TRUE	TRUE
WIEPPKRE	chr8:81436357-81436380	Q91ZW3	SWI/SNF-related matrix-associated actin-dependent regulator of chromatin subfamily A member 5	ENSMUST00000043359.9	ENSMUSG00000031715.15	Smarca5	-	chr8:81436357-81436380	chr8:81436285-81436395	17	1	exonic peptide	6113	protein_coding	protein_coding	1051	chr8:81427695-81465725	annotated	CDS	reviewed(Swiss-Prot)	-	121.63	8.31	-0.73	75.35	TRUE	TRUE	TRUE	TRUE	TRUE	FALSE	TRUE	TRUE	TRUE
YLLKQTE	chr8:81460438-81460458	Q91ZW3	SWI/SNF-related matrix-associated actin-dependent regulator of chromatin subfamily A member 5	ENSMUST00000043359.9	ENSMUSG00000031715.15	Smarca5	-	chr8:81460438-81460458	chr8:81460319-81460485	3	1	exonic peptide	6113	protein_coding	protein_coding	1051	chr8:81427695-81465725	annotated	CDS	reviewed(Swiss-Prot)	-	121.63	8.31	-0.73	75.35	TRUE	TRUE	TRUE	TRUE	TRUE	FALSE	TRUE	TRUE	TRUE
YLVIDEAHR	chr8:81452861-81452887	Q91ZW3	SWI/SNF-related matrix-associated actin-dependent regulator of chromatin subfamily A member 5	ENSMUST00000043359.9	ENSMUSG00000031715.15	Smarca5	-	chr8:81452861-81452887	chr8:81452840-81452995	7	1	exonic peptide	6113	protein_coding	protein_coding	1051	chr8:81427695-81465725	annotated	CDS	reviewed(Swiss-Prot)	-	121.63	8.31	-0.73	75.35	TRUE	TRUE	TRUE	TRUE	TRUE	FALSE	TRUE	TRUE	TRUE
EISNALGHGPPDEILSSAFK	chr16:21857299-21857358	Q91ZX6-2	Isoform 2 of Sentrin-specific protease 2	ENSMUST00000231724.2	ENSMUSG00000022855.10	Senp2	+	chr16:21857299-21857358	chr16:21857287-21857418	12	1	exonic peptide	2135	nonsense_mediated_decay	NMD	541	chr16:21830351-21865442	annotated	CDS	reviewed(Swiss-Prot)	-	62.28	9.94	-0.75	68.04	FALSE	TRUE	TRUE	FALSE	FALSE	FALSE	FALSE	TRUE	FALSE
GDIQTLK	chr16:21857374-21857394	Q91ZX6-2	Isoform 2 of Sentrin-specific protease 2	ENSMUST00000231724.2	ENSMUSG00000022855.10	Senp2	+	chr16:21857374-21857394	chr16:21857287-21857418	12	1	exonic peptide	2135	nonsense_mediated_decay	NMD	541	chr16:21830351-21865442	annotated	CDS	reviewed(Swiss-Prot)	-	62.28	9.94	-0.75	68.04	FALSE	TRUE	FALSE	FALSE	FALSE	FALSE	FALSE	TRUE	FALSE
GHQMEPDLSEEVSAR	chr16:21855226-21855270	Q91ZX6-2	Isoform 2 of Sentrin-specific protease 2	ENSMUST00000231724.2	ENSMUSG00000022855.10	Senp2	+	chr16:21855226-21855270	chr16:21855220-21855396	11	1	exonic peptide	2135	nonsense_mediated_decay	NMD	541	chr16:21830351-21865442	annotated	CDS	reviewed(Swiss-Prot)	-	62.28	9.94	-0.75	68.04	FALSE	TRUE	TRUE	FALSE	FALSE	FALSE	FALSE	TRUE	FALSE
GWVEEQNHGVR	chr16:21846756-21846788	Q91ZX6-2	Isoform 2 of Sentrin-specific protease 2	ENSMUST00000231724.2	ENSMUSG00000022855.10	Senp2	+	chr16:21846756-21846788	chr16:21846719-21846813	8	1	exonic peptide	2135	nonsense_mediated_decay	NMD	541	chr16:21830351-21865442	annotated	CDS	reviewed(Swiss-Prot)	-	62.28	9.94	-0.75	68.04	FALSE	TRUE	TRUE	FALSE	FALSE	FALSE	FALSE	TRUE	FALSE
ILHQQLL	chr16:21865422-21865441	Q91ZX6-2	Isoform 2 of Sentrin-specific protease 2	ENSMUST00000231724.2	ENSMUSG00000022855.10	Senp2	+	chr16:21865422-21865441	chr16:21865383-21865616	17	1	exonic peptide	2135	nonsense_mediated_decay	NMD	541	chr16:21830351-21865442	annotated	CDS	reviewed(Swiss-Prot)	-	62.28	9.94	-0.75	68.04	FALSE	TRUE	TRUE	FALSE	FALSE	FALSE	FALSE	TRUE	FALSE
ISVLEIK	chr16:21855313-21855333	Q91ZX6-2	Isoform 2 of Sentrin-specific protease 2	ENSMUST00000231724.2	ENSMUSG00000022855.10	Senp2	+	chr16:21855313-21855333	chr16:21855220-21855396	11	1	exonic peptide	2135	nonsense_mediated_decay	NMD	541	chr16:21830351-21865442	annotated	CDS	reviewed(Swiss-Prot)	-	62.28	9.94	-0.75	68.04	FALSE	TRUE	TRUE	FALSE	FALSE	FALSE	FALSE	TRUE	FALSE
KISVLEIK	chr16:21855310-21855333	Q91ZX6-2	Isoform 2 of Sentrin-specific protease 2	ENSMUST00000231724.2	ENSMUSG00000022855.10	Senp2	+	chr16:21855310-21855333	chr16:21855220-21855396	11	1	exonic peptide	2135	nonsense_mediated_decay	NMD	541	chr16:21830351-21865442	annotated	CDS	reviewed(Swiss-Prot)	-	62.28	9.94	-0.75	68.04	FALSE	TRUE	TRUE	FALSE	FALSE	FALSE	FALSE	TRUE	FALSE
LGSGSNGLLR	chr16:21855277-21855306	Q91ZX6-2	Isoform 2 of Sentrin-specific protease 2	ENSMUST00000231724.2	ENSMUSG00000022855.10	Senp2	+	chr16:21855277-21855306	chr16:21855220-21855396	11	1	exonic peptide	2135	nonsense_mediated_decay	NMD	541	chr16:21830351-21865442	annotated	CDS	reviewed(Swiss-Prot)	-	62.28	9.94	-0.75	68.04	FALSE	TRUE	TRUE	FALSE	FALSE	FALSE	FALSE	TRUE	FALSE
RTEDLFEFTEDMEK	chr16:21855367-21857298	Q91ZX6-2	Isoform 2 of Sentrin-specific protease 2	ENSMUST00000231724.2	ENSMUSG00000022855.10	Senp2	+	chr16:21855367-21855396,chr16:21857287-21857298	chr16:21855220-21855396,chr16:21857287-21857418	11,12	2	exon-spanning peptide	2135	nonsense_mediated_decay	NMD	541	chr16:21830351-21865442	annotated	CDS	reviewed(Swiss-Prot)	-	62.28	9.94	-0.75	68.04	FALSE	TRUE	TRUE	FALSE	FALSE	FALSE	FALSE	TRUE	FALSE
SNPESSLTWKPQEQGVTEMISEEGGK	chr16:21842448-21842525	Q91ZX6-2	Isoform 2 of Sentrin-specific protease 2	ENSMUST00000231724.2	ENSMUSG00000022855.10	Senp2	+	chr16:21842448-21842525	chr16:21842390-21842558	6	1	exonic peptide	2135	nonsense_mediated_decay	NMD	541	chr16:21830351-21865442	annotated	CDS	reviewed(Swiss-Prot)	-	62.28	9.94	-0.75	68.04	FALSE	TRUE	TRUE	FALSE	FALSE	FALSE	FALSE	TRUE	FALSE
TEDLFEFTEDMEK	chr16:21855370-21857298	Q91ZX6-2	Isoform 2 of Sentrin-specific protease 2	ENSMUST00000231724.2	ENSMUSG00000022855.10	Senp2	+	chr16:21855370-21855396,chr16:21857287-21857298	chr16:21855220-21855396,chr16:21857287-21857418	11,12	2	exon-spanning peptide	2135	nonsense_mediated_decay	NMD	541	chr16:21830351-21865442	annotated	CDS	reviewed(Swiss-Prot)	-	62.28	9.94	-0.75	68.04	FALSE	TRUE	TRUE	FALSE	FALSE	FALSE	FALSE	TRUE	FALSE
YLDSMGQK	chr16:21860102-21860125	Q91ZX6-2	Isoform 2 of Sentrin-specific protease 2	ENSMUST00000231724.2	ENSMUSG00000022855.10	Senp2	+	chr16:21860102-21860125	chr16:21860072-21860151	14	1	exonic peptide	2135	nonsense_mediated_decay	NMD	541	chr16:21830351-21865442	annotated	CDS	reviewed(Swiss-Prot)	-	62.28	9.94	-0.75	68.04	FALSE	TRUE	TRUE	FALSE	FALSE	FALSE	FALSE	TRUE	FALSE
EISNALGHGPPDEILSSAFK	chr16:21857299-21857358	Q91ZX6-3	Isoform 3 of Sentrin-specific protease 2	ENSMUST00000023561.8	ENSMUSG00000022855.10	Senp2	+	chr16:21857299-21857358	chr16:21857287-21857418	12	1	exonic peptide	4499	protein_coding	protein_coding	507	chr16:21832957-21865442	annotated	CDS	reviewed(Swiss-Prot)	-	58.39	9.97	-0.78	68.56	FALSE	TRUE	TRUE	FALSE	FALSE	FALSE	FALSE	TRUE	FALSE
GDIQTLK	chr16:21857374-21857394	Q91ZX6-3	Isoform 3 of Sentrin-specific protease 2	ENSMUST00000023561.8	ENSMUSG00000022855.10	Senp2	+	chr16:21857374-21857394	chr16:21857287-21857418	12	1	exonic peptide	4499	protein_coding	protein_coding	507	chr16:21832957-21865442	annotated	CDS	reviewed(Swiss-Prot)	-	58.39	9.97	-0.78	68.56	FALSE	TRUE	FALSE	FALSE	FALSE	FALSE	FALSE	TRUE	FALSE
GHQMEPDLSEEVSAR	chr16:21855226-21855270	Q91ZX6-3	Isoform 3 of Sentrin-specific protease 2	ENSMUST00000023561.8	ENSMUSG00000022855.10	Senp2	+	chr16:21855226-21855270	chr16:21855220-21855396	11	1	exonic peptide	4499	protein_coding	protein_coding	507	chr16:21832957-21865442	annotated	CDS	reviewed(Swiss-Prot)	-	58.39	9.97	-0.78	68.56	FALSE	TRUE	TRUE	FALSE	FALSE	FALSE	FALSE	TRUE	FALSE
GWVEEQNHGVR	chr16:21846756-21846788	Q91ZX6-3	Isoform 3 of Sentrin-specific protease 2	ENSMUST00000023561.8	ENSMUSG00000022855.10	Senp2	+	chr16:21846756-21846788	chr16:21846719-21846813	8	1	exonic peptide	4499	protein_coding	protein_coding	507	chr16:21832957-21865442	annotated	CDS	reviewed(Swiss-Prot)	-	58.39	9.97	-0.78	68.56	FALSE	TRUE	TRUE	FALSE	FALSE	FALSE	FALSE	TRUE	FALSE
ILHQQLL	chr16:21865422-21865441	Q91ZX6-3	Isoform 3 of Sentrin-specific protease 2	ENSMUST00000023561.8	ENSMUSG00000022855.10	Senp2	+	chr16:21865422-21865441	chr16:21865383-21868019	17	1	exonic peptide	4499	protein_coding	protein_coding	507	chr16:21832957-21865442	annotated	CDS	reviewed(Swiss-Prot)	-	58.39	9.97	-0.78	68.56	FALSE	TRUE	TRUE	FALSE	FALSE	FALSE	FALSE	TRUE	FALSE
ISVLEIK	chr16:21855313-21855333	Q91ZX6-3	Isoform 3 of Sentrin-specific protease 2	ENSMUST00000023561.8	ENSMUSG00000022855.10	Senp2	+	chr16:21855313-21855333	chr16:21855220-21855396	11	1	exonic peptide	4499	protein_coding	protein_coding	507	chr16:21832957-21865442	annotated	CDS	reviewed(Swiss-Prot)	-	58.39	9.97	-0.78	68.56	FALSE	TRUE	TRUE	FALSE	FALSE	FALSE	FALSE	TRUE	FALSE
KISVLEIK	chr16:21855310-21855333	Q91ZX6-3	Isoform 3 of Sentrin-specific protease 2	ENSMUST00000023561.8	ENSMUSG00000022855.10	Senp2	+	chr16:21855310-21855333	chr16:21855220-21855396	11	1	exonic peptide	4499	protein_coding	protein_coding	507	chr16:21832957-21865442	annotated	CDS	reviewed(Swiss-Prot)	-	58.39	9.97	-0.78	68.56	FALSE	TRUE	TRUE	FALSE	FALSE	FALSE	FALSE	TRUE	FALSE
LGSGSNGLLR	chr16:21855277-21855306	Q91ZX6-3	Isoform 3 of Sentrin-specific protease 2	ENSMUST00000023561.8	ENSMUSG00000022855.10	Senp2	+	chr16:21855277-21855306	chr16:21855220-21855396	11	1	exonic peptide	4499	protein_coding	protein_coding	507	chr16:21832957-21865442	annotated	CDS	reviewed(Swiss-Prot)	-	58.39	9.97	-0.78	68.56	FALSE	TRUE	TRUE	FALSE	FALSE	FALSE	FALSE	TRUE	FALSE
RTEDLFEFTEDMEK	chr16:21855367-21857298	Q91ZX6-3	Isoform 3 of Sentrin-specific protease 2	ENSMUST00000023561.8	ENSMUSG00000022855.10	Senp2	+	chr16:21855367-21855396,chr16:21857287-21857298	chr16:21855220-21855396,chr16:21857287-21857418	11,12	2	exon-spanning peptide	4499	protein_coding	protein_coding	507	chr16:21832957-21865442	annotated	CDS	reviewed(Swiss-Prot)	-	58.39	9.97	-0.78	68.56	FALSE	TRUE	TRUE	FALSE	FALSE	FALSE	FALSE	TRUE	FALSE
SNPESSLTWKPQEQGVTEMISEEGGK	chr16:21842448-21842525	Q91ZX6-3	Isoform 3 of Sentrin-specific protease 2	ENSMUST00000023561.8	ENSMUSG00000022855.10	Senp2	+	chr16:21842448-21842525	chr16:21842390-21842558	6	1	exonic peptide	4499	protein_coding	protein_coding	507	chr16:21832957-21865442	annotated	CDS	reviewed(Swiss-Prot)	-	58.39	9.97	-0.78	68.56	FALSE	TRUE	TRUE	FALSE	FALSE	FALSE	FALSE	TRUE	FALSE
TEDLFEFTEDMEK	chr16:21855370-21857298	Q91ZX6-3	Isoform 3 of Sentrin-specific protease 2	ENSMUST00000023561.8	ENSMUSG00000022855.10	Senp2	+	chr16:21855370-21855396,chr16:21857287-21857298	chr16:21855220-21855396,chr16:21857287-21857418	11,12	2	exon-spanning peptide	4499	protein_coding	protein_coding	507	chr16:21832957-21865442	annotated	CDS	reviewed(Swiss-Prot)	-	58.39	9.97	-0.78	68.56	FALSE	TRUE	TRUE	FALSE	FALSE	FALSE	FALSE	TRUE	FALSE
YLDSMGQK	chr16:21860102-21860125	Q91ZX6-3	Isoform 3 of Sentrin-specific protease 2	ENSMUST00000023561.8	ENSMUSG00000022855.10	Senp2	+	chr16:21860102-21860125	chr16:21860072-21860151	14	1	exonic peptide	4499	protein_coding	protein_coding	507	chr16:21832957-21865442	annotated	CDS	reviewed(Swiss-Prot)	-	58.39	9.97	-0.78	68.56	FALSE	TRUE	TRUE	FALSE	FALSE	FALSE	FALSE	TRUE	FALSE
EISNALGHGPPDEILSSAFK	chr16:21857299-21857358	Q91ZX6-3	Isoform 3 of Sentrin-specific protease 2	ENSMUST00000231724.2	ENSMUSG00000022855.10	Senp2	+	chr16:21857299-21857358	chr16:21857287-21857418	12	1	exonic peptide	2135	nonsense_mediated_decay	NMD	507	chr16:21832957-21865442	annotated	CDS	reviewed(Swiss-Prot)	-	58.39	9.97	-0.78	68.56	FALSE	TRUE	TRUE	FALSE	FALSE	FALSE	FALSE	TRUE	FALSE
GDIQTLK	chr16:21857374-21857394	Q91ZX6-3	Isoform 3 of Sentrin-specific protease 2	ENSMUST00000231724.2	ENSMUSG00000022855.10	Senp2	+	chr16:21857374-21857394	chr16:21857287-21857418	12	1	exonic peptide	2135	nonsense_mediated_decay	NMD	507	chr16:21832957-21865442	annotated	CDS	reviewed(Swiss-Prot)	-	58.39	9.97	-0.78	68.56	FALSE	TRUE	FALSE	FALSE	FALSE	FALSE	FALSE	TRUE	FALSE
GHQMEPDLSEEVSAR	chr16:21855226-21855270	Q91ZX6-3	Isoform 3 of Sentrin-specific protease 2	ENSMUST00000231724.2	ENSMUSG00000022855.10	Senp2	+	chr16:21855226-21855270	chr16:21855220-21855396	11	1	exonic peptide	2135	nonsense_mediated_decay	NMD	507	chr16:21832957-21865442	annotated	CDS	reviewed(Swiss-Prot)	-	58.39	9.97	-0.78	68.56	FALSE	TRUE	TRUE	FALSE	FALSE	FALSE	FALSE	TRUE	FALSE
GWVEEQNHGVR	chr16:21846756-21846788	Q91ZX6-3	Isoform 3 of Sentrin-specific protease 2	ENSMUST00000231724.2	ENSMUSG00000022855.10	Senp2	+	chr16:21846756-21846788	chr16:21846719-21846813	8	1	exonic peptide	2135	nonsense_mediated_decay	NMD	507	chr16:21832957-21865442	annotated	CDS	reviewed(Swiss-Prot)	-	58.39	9.97	-0.78	68.56	FALSE	TRUE	TRUE	FALSE	FALSE	FALSE	FALSE	TRUE	FALSE
ILHQQLL	chr16:21865422-21865441	Q91ZX6-3	Isoform 3 of Sentrin-specific protease 2	ENSMUST00000231724.2	ENSMUSG00000022855.10	Senp2	+	chr16:21865422-21865441	chr16:21865383-21865616	17	1	exonic peptide	2135	nonsense_mediated_decay	NMD	507	chr16:21832957-21865442	annotated	CDS	reviewed(Swiss-Prot)	-	58.39	9.97	-0.78	68.56	FALSE	TRUE	TRUE	FALSE	FALSE	FALSE	FALSE	TRUE	FALSE
ISVLEIK	chr16:21855313-21855333	Q91ZX6-3	Isoform 3 of Sentrin-specific protease 2	ENSMUST00000231724.2	ENSMUSG00000022855.10	Senp2	+	chr16:21855313-21855333	chr16:21855220-21855396	11	1	exonic peptide	2135	nonsense_mediated_decay	NMD	507	chr16:21832957-21865442	annotated	CDS	reviewed(Swiss-Prot)	-	58.39	9.97	-0.78	68.56	FALSE	TRUE	TRUE	FALSE	FALSE	FALSE	FALSE	TRUE	FALSE
KISVLEIK	chr16:21855310-21855333	Q91ZX6-3	Isoform 3 of Sentrin-specific protease 2	ENSMUST00000231724.2	ENSMUSG00000022855.10	Senp2	+	chr16:21855310-21855333	chr16:21855220-21855396	11	1	exonic peptide	2135	nonsense_mediated_decay	NMD	507	chr16:21832957-21865442	annotated	CDS	reviewed(Swiss-Prot)	-	58.39	9.97	-0.78	68.56	FALSE	TRUE	TRUE	FALSE	FALSE	FALSE	FALSE	TRUE	FALSE
LGSGSNGLLR	chr16:21855277-21855306	Q91ZX6-3	Isoform 3 of Sentrin-specific protease 2	ENSMUST00000231724.2	ENSMUSG00000022855.10	Senp2	+	chr16:21855277-21855306	chr16:21855220-21855396	11	1	exonic peptide	2135	nonsense_mediated_decay	NMD	507	chr16:21832957-21865442	annotated	CDS	reviewed(Swiss-Prot)	-	58.39	9.97	-0.78	68.56	FALSE	TRUE	TRUE	FALSE	FALSE	FALSE	FALSE	TRUE	FALSE
RTEDLFEFTEDMEK	chr16:21855367-21857298	Q91ZX6-3	Isoform 3 of Sentrin-specific protease 2	ENSMUST00000231724.2	ENSMUSG00000022855.10	Senp2	+	chr16:21855367-21855396,chr16:21857287-21857298	chr16:21855220-21855396,chr16:21857287-21857418	11,12	2	exon-spanning peptide	2135	nonsense_mediated_decay	NMD	507	chr16:21832957-21865442	annotated	CDS	reviewed(Swiss-Prot)	-	58.39	9.97	-0.78	68.56	FALSE	TRUE	TRUE	FALSE	FALSE	FALSE	FALSE	TRUE	FALSE
SNPESSLTWKPQEQGVTEMISEEGGK	chr16:21842448-21842525	Q91ZX6-3	Isoform 3 of Sentrin-specific protease 2	ENSMUST00000231724.2	ENSMUSG00000022855.10	Senp2	+	chr16:21842448-21842525	chr16:21842390-21842558	6	1	exonic peptide	2135	nonsense_mediated_decay	NMD	507	chr16:21832957-21865442	annotated	CDS	reviewed(Swiss-Prot)	-	58.39	9.97	-0.78	68.56	FALSE	TRUE	TRUE	FALSE	FALSE	FALSE	FALSE	TRUE	FALSE
TEDLFEFTEDMEK	chr16:21855370-21857298	Q91ZX6-3	Isoform 3 of Sentrin-specific protease 2	ENSMUST00000231724.2	ENSMUSG00000022855.10	Senp2	+	chr16:21855370-21855396,chr16:21857287-21857298	chr16:21855220-21855396,chr16:21857287-21857418	11,12	2	exon-spanning peptide	2135	nonsense_mediated_decay	NMD	507	chr16:21832957-21865442	annotated	CDS	reviewed(Swiss-Prot)	-	58.39	9.97	-0.78	68.56	FALSE	TRUE	TRUE	FALSE	FALSE	FALSE	FALSE	TRUE	FALSE
YLDSMGQK	chr16:21860102-21860125	Q91ZX6-3	Isoform 3 of Sentrin-specific protease 2	ENSMUST00000231724.2	ENSMUSG00000022855.10	Senp2	+	chr16:21860102-21860125	chr16:21860072-21860151	14	1	exonic peptide	2135	nonsense_mediated_decay	NMD	507	chr16:21832957-21865442	annotated	CDS	reviewed(Swiss-Prot)	-	58.39	9.97	-0.78	68.56	FALSE	TRUE	TRUE	FALSE	FALSE	FALSE	FALSE	TRUE	FALSE
EISNALGHGPPDEILSSAFK	chr16:21857299-21857358	Q91ZX6-3	Isoform 3 of Sentrin-specific protease 2	ENSMUST00000231798.2	ENSMUSG00000022855.10	Senp2	+	chr16:21857299-21857358	chr16:21857287-21857418	11	1	exonic peptide	2883	nonsense_mediated_decay	NMD	507	chr16:21832957-21865442	annotated	CDS	reviewed(Swiss-Prot)	-	58.39	9.97	-0.78	68.56	FALSE	TRUE	TRUE	FALSE	FALSE	FALSE	FALSE	TRUE	FALSE
GDIQTLK	chr16:21857374-21857394	Q91ZX6-3	Isoform 3 of Sentrin-specific protease 2	ENSMUST00000231798.2	ENSMUSG00000022855.10	Senp2	+	chr16:21857374-21857394	chr16:21857287-21857418	11	1	exonic peptide	2883	nonsense_mediated_decay	NMD	507	chr16:21832957-21865442	annotated	CDS	reviewed(Swiss-Prot)	-	58.39	9.97	-0.78	68.56	FALSE	TRUE	FALSE	FALSE	FALSE	FALSE	FALSE	TRUE	FALSE
GHQMEPDLSEEVSAR	chr16:21855226-21855270	Q91ZX6-3	Isoform 3 of Sentrin-specific protease 2	ENSMUST00000231798.2	ENSMUSG00000022855.10	Senp2	+	chr16:21855226-21855270	chr16:21855220-21855396	10	1	exonic peptide	2883	nonsense_mediated_decay	NMD	507	chr16:21832957-21865442	annotated	CDS	reviewed(Swiss-Prot)	-	58.39	9.97	-0.78	68.56	FALSE	TRUE	TRUE	FALSE	FALSE	FALSE	FALSE	TRUE	FALSE
GWVEEQNHGVR	chr16:21846756-21846788	Q91ZX6-3	Isoform 3 of Sentrin-specific protease 2	ENSMUST00000231798.2	ENSMUSG00000022855.10	Senp2	+	chr16:21846756-21846788	chr16:21846719-21846813	7	1	exonic peptide	2883	nonsense_mediated_decay	NMD	507	chr16:21832957-21865442	annotated	CDS	reviewed(Swiss-Prot)	-	58.39	9.97	-0.78	68.56	FALSE	TRUE	TRUE	FALSE	FALSE	FALSE	FALSE	TRUE	FALSE
ILHQQLL	chr16:21865422-21865441	Q91ZX6-3	Isoform 3 of Sentrin-specific protease 2	ENSMUST00000231798.2	ENSMUSG00000022855.10	Senp2	+	chr16:21865422-21865441	chr16:21865383-21866631	16	1	exonic peptide	2883	nonsense_mediated_decay	NMD	507	chr16:21832957-21865442	annotated	CDS	reviewed(Swiss-Prot)	-	58.39	9.97	-0.78	68.56	FALSE	TRUE	TRUE	FALSE	FALSE	FALSE	FALSE	TRUE	FALSE
ISVLEIK	chr16:21855313-21855333	Q91ZX6-3	Isoform 3 of Sentrin-specific protease 2	ENSMUST00000231798.2	ENSMUSG00000022855.10	Senp2	+	chr16:21855313-21855333	chr16:21855220-21855396	10	1	exonic peptide	2883	nonsense_mediated_decay	NMD	507	chr16:21832957-21865442	annotated	CDS	reviewed(Swiss-Prot)	-	58.39	9.97	-0.78	68.56	FALSE	TRUE	TRUE	FALSE	FALSE	FALSE	FALSE	TRUE	FALSE
KISVLEIK	chr16:21855310-21855333	Q91ZX6-3	Isoform 3 of Sentrin-specific protease 2	ENSMUST00000231798.2	ENSMUSG00000022855.10	Senp2	+	chr16:21855310-21855333	chr16:21855220-21855396	10	1	exonic peptide	2883	nonsense_mediated_decay	NMD	507	chr16:21832957-21865442	annotated	CDS	reviewed(Swiss-Prot)	-	58.39	9.97	-0.78	68.56	FALSE	TRUE	TRUE	FALSE	FALSE	FALSE	FALSE	TRUE	FALSE
LGSGSNGLLR	chr16:21855277-21855306	Q91ZX6-3	Isoform 3 of Sentrin-specific protease 2	ENSMUST00000231798.2	ENSMUSG00000022855.10	Senp2	+	chr16:21855277-21855306	chr16:21855220-21855396	10	1	exonic peptide	2883	nonsense_mediated_decay	NMD	507	chr16:21832957-21865442	annotated	CDS	reviewed(Swiss-Prot)	-	58.39	9.97	-0.78	68.56	FALSE	TRUE	TRUE	FALSE	FALSE	FALSE	FALSE	TRUE	FALSE
RTEDLFEFTEDMEK	chr16:21855367-21857298	Q91ZX6-3	Isoform 3 of Sentrin-specific protease 2	ENSMUST00000231798.2	ENSMUSG00000022855.10	Senp2	+	chr16:21855367-21855396,chr16:21857287-21857298	chr16:21855220-21855396,chr16:21857287-21857418	10,11	2	exon-spanning peptide	2883	nonsense_mediated_decay	NMD	507	chr16:21832957-21865442	annotated	CDS	reviewed(Swiss-Prot)	-	58.39	9.97	-0.78	68.56	FALSE	TRUE	TRUE	FALSE	FALSE	FALSE	FALSE	TRUE	FALSE
SNPESSLTWKPQEQGVTEMISEEGGK	chr16:21842448-21842525	Q91ZX6-3	Isoform 3 of Sentrin-specific protease 2	ENSMUST00000231798.2	ENSMUSG00000022855.10	Senp2	+	chr16:21842448-21842525	chr16:21842390-21842558	5	1	exonic peptide	2883	nonsense_mediated_decay	NMD	507	chr16:21832957-21865442	annotated	CDS	reviewed(Swiss-Prot)	-	58.39	9.97	-0.78	68.56	FALSE	TRUE	TRUE	FALSE	FALSE	FALSE	FALSE	TRUE	FALSE
TEDLFEFTEDMEK	chr16:21855370-21857298	Q91ZX6-3	Isoform 3 of Sentrin-specific protease 2	ENSMUST00000231798.2	ENSMUSG00000022855.10	Senp2	+	chr16:21855370-21855396,chr16:21857287-21857298	chr16:21855220-21855396,chr16:21857287-21857418	10,11	2	exon-spanning peptide	2883	nonsense_mediated_decay	NMD	507	chr16:21832957-21865442	annotated	CDS	reviewed(Swiss-Prot)	-	58.39	9.97	-0.78	68.56	FALSE	TRUE	TRUE	FALSE	FALSE	FALSE	FALSE	TRUE	FALSE
YLDSMGQK	chr16:21860102-21860125	Q91ZX6-3	Isoform 3 of Sentrin-specific protease 2	ENSMUST00000231798.2	ENSMUSG00000022855.10	Senp2	+	chr16:21860102-21860125	chr16:21860072-21860151	13	1	exonic peptide	2883	nonsense_mediated_decay	NMD	507	chr16:21832957-21865442	annotated	CDS	reviewed(Swiss-Prot)	-	58.39	9.97	-0.78	68.56	FALSE	TRUE	TRUE	FALSE	FALSE	FALSE	FALSE	TRUE	FALSE
EISNALGHGPPDEILSSAFK	chr16:21857299-21857358	Q91ZX6	Sentrin-specific protease 2	ENSMUST00000023561.8	ENSMUSG00000022855.10	Senp2	+	chr16:21857299-21857358	chr16:21857287-21857418	12	1	exonic peptide	4499	protein_coding	protein_coding	588	chr16:21828392-21865442	annotated	CDS	reviewed(Swiss-Prot)	-	67.58	10.18	-0.7	71.24	TRUE	TRUE	TRUE	FALSE	FALSE	FALSE	FALSE	TRUE	FALSE
GDIQTLK	chr16:21857374-21857394	Q91ZX6	Sentrin-specific protease 2	ENSMUST00000023561.8	ENSMUSG00000022855.10	Senp2	+	chr16:21857374-21857394	chr16:21857287-21857418	12	1	exonic peptide	4499	protein_coding	protein_coding	588	chr16:21828392-21865442	annotated	CDS	reviewed(Swiss-Prot)	-	67.58	10.18	-0.7	71.24	TRUE	TRUE	FALSE	FALSE	FALSE	FALSE	FALSE	TRUE	FALSE
GHQMEPDLSEEVSAR	chr16:21855226-21855270	Q91ZX6	Sentrin-specific protease 2	ENSMUST00000023561.8	ENSMUSG00000022855.10	Senp2	+	chr16:21855226-21855270	chr16:21855220-21855396	11	1	exonic peptide	4499	protein_coding	protein_coding	588	chr16:21828392-21865442	annotated	CDS	reviewed(Swiss-Prot)	-	67.58	10.18	-0.7	71.24	TRUE	TRUE	TRUE	FALSE	FALSE	FALSE	FALSE	TRUE	FALSE
GWVEEQNHGVR	chr16:21846756-21846788	Q91ZX6	Sentrin-specific protease 2	ENSMUST00000023561.8	ENSMUSG00000022855.10	Senp2	+	chr16:21846756-21846788	chr16:21846719-21846813	8	1	exonic peptide	4499	protein_coding	protein_coding	588	chr16:21828392-21865442	annotated	CDS	reviewed(Swiss-Prot)	-	67.58	10.18	-0.7	71.24	TRUE	TRUE	TRUE	FALSE	FALSE	FALSE	FALSE	TRUE	FALSE
ILHQQLL	chr16:21865422-21865441	Q91ZX6	Sentrin-specific protease 2	ENSMUST00000023561.8	ENSMUSG00000022855.10	Senp2	+	chr16:21865422-21865441	chr16:21865383-21868019	17	1	exonic peptide	4499	protein_coding	protein_coding	588	chr16:21828392-21865442	annotated	CDS	reviewed(Swiss-Prot)	-	67.58	10.18	-0.7	71.24	TRUE	TRUE	TRUE	FALSE	FALSE	FALSE	FALSE	TRUE	FALSE
ISVLEIK	chr16:21855313-21855333	Q91ZX6	Sentrin-specific protease 2	ENSMUST00000023561.8	ENSMUSG00000022855.10	Senp2	+	chr16:21855313-21855333	chr16:21855220-21855396	11	1	exonic peptide	4499	protein_coding	protein_coding	588	chr16:21828392-21865442	annotated	CDS	reviewed(Swiss-Prot)	-	67.58	10.18	-0.7	71.24	TRUE	TRUE	TRUE	FALSE	FALSE	FALSE	FALSE	TRUE	FALSE
KISVLEIK	chr16:21855310-21855333	Q91ZX6	Sentrin-specific protease 2	ENSMUST00000023561.8	ENSMUSG00000022855.10	Senp2	+	chr16:21855310-21855333	chr16:21855220-21855396	11	1	exonic peptide	4499	protein_coding	protein_coding	588	chr16:21828392-21865442	annotated	CDS	reviewed(Swiss-Prot)	-	67.58	10.18	-0.7	71.24	TRUE	TRUE	TRUE	FALSE	FALSE	FALSE	FALSE	TRUE	FALSE
LGSGSNGLLR	chr16:21855277-21855306	Q91ZX6	Sentrin-specific protease 2	ENSMUST00000023561.8	ENSMUSG00000022855.10	Senp2	+	chr16:21855277-21855306	chr16:21855220-21855396	11	1	exonic peptide	4499	protein_coding	protein_coding	588	chr16:21828392-21865442	annotated	CDS	reviewed(Swiss-Prot)	-	67.58	10.18	-0.7	71.24	TRUE	TRUE	TRUE	FALSE	FALSE	FALSE	FALSE	TRUE	FALSE
RTEDLFEFTEDMEK	chr16:21855367-21857298	Q91ZX6	Sentrin-specific protease 2	ENSMUST00000023561.8	ENSMUSG00000022855.10	Senp2	+	chr16:21855367-21855396,chr16:21857287-21857298	chr16:21855220-21855396,chr16:21857287-21857418	11,12	2	exon-spanning peptide	4499	protein_coding	protein_coding	588	chr16:21828392-21865442	annotated	CDS	reviewed(Swiss-Prot)	-	67.58	10.18	-0.7	71.24	TRUE	TRUE	TRUE	FALSE	FALSE	FALSE	FALSE	TRUE	FALSE
SNPESSLTWKPQEQGVTEMISEEGGK	chr16:21842448-21842525	Q91ZX6	Sentrin-specific protease 2	ENSMUST00000023561.8	ENSMUSG00000022855.10	Senp2	+	chr16:21842448-21842525	chr16:21842390-21842558	6	1	exonic peptide	4499	protein_coding	protein_coding	588	chr16:21828392-21865442	annotated	CDS	reviewed(Swiss-Prot)	-	67.58	10.18	-0.7	71.24	TRUE	TRUE	TRUE	FALSE	FALSE	FALSE	FALSE	TRUE	FALSE
TEDLFEFTEDMEK	chr16:21855370-21857298	Q91ZX6	Sentrin-specific protease 2	ENSMUST00000023561.8	ENSMUSG00000022855.10	Senp2	+	chr16:21855370-21855396,chr16:21857287-21857298	chr16:21855220-21855396,chr16:21857287-21857418	11,12	2	exon-spanning peptide	4499	protein_coding	protein_coding	588	chr16:21828392-21865442	annotated	CDS	reviewed(Swiss-Prot)	-	67.58	10.18	-0.7	71.24	TRUE	TRUE	TRUE	FALSE	FALSE	FALSE	FALSE	TRUE	FALSE
VLGTILR	chr16:21828413-21828433	Q91ZX6	Sentrin-specific protease 2	ENSMUST00000023561.8	ENSMUSG00000022855.10	Senp2	+	chr16:21828413-21828433	chr16:21828234-21828492	1	1	exonic peptide	4499	protein_coding	protein_coding	588	chr16:21828392-21865442	annotated	CDS	reviewed(Swiss-Prot)	-	67.58	10.18	-0.7	71.24	TRUE	TRUE	TRUE	FALSE	FALSE	FALSE	FALSE	TRUE	FALSE
YLDSMGQK	chr16:21860102-21860125	Q91ZX6	Sentrin-specific protease 2	ENSMUST00000023561.8	ENSMUSG00000022855.10	Senp2	+	chr16:21860102-21860125	chr16:21860072-21860151	14	1	exonic peptide	4499	protein_coding	protein_coding	588	chr16:21828392-21865442	annotated	CDS	reviewed(Swiss-Prot)	-	67.58	10.18	-0.7	71.24	TRUE	TRUE	TRUE	FALSE	FALSE	FALSE	FALSE	TRUE	FALSE
ATSGSSLPVGINR	chr2:29590277-29590315	Q91ZZ2	Guanine nucleotide exchange factor	ENSMUST00000102872.11	ENSMUSG00000039844.21	Rapgef1	+	chr2:29590277-29590315	chr2:29590198-29590318	8	1	exonic peptide	6402	protein_coding	protein_coding	1086	chr2:29510015-29628079	annotated	CDS	unreviewed(TrEMBL)	-	121.92	6.06	-0.56	78.83	TRUE	TRUE	TRUE	FALSE	FALSE	FALSE	TRUE	TRUE	TRUE
AVLDGVK	chr2:29579255-29579275	Q91ZZ2	Guanine nucleotide exchange factor	ENSMUST00000102872.11	ENSMUSG00000039844.21	Rapgef1	+	chr2:29579255-29579275	chr2:29579119-29579275	5	1	exonic peptide	6402	protein_coding	protein_coding	1086	chr2:29510015-29628079	annotated	CDS	unreviewed(TrEMBL)	-	121.92	6.06	-0.56	78.83	TRUE	TRUE	TRUE	FALSE	FALSE	FALSE	TRUE	TRUE	TRUE
CAHSDQPLAAR	chr2:29623728-29623760	Q91ZZ2	Guanine nucleotide exchange factor	ENSMUST00000102872.11	ENSMUSG00000039844.21	Rapgef1	+	chr2:29623728-29623760	chr2:29623589-29623774	17	1	exonic peptide	6402	protein_coding	protein_coding	1086	chr2:29510015-29628079	annotated	CDS	unreviewed(TrEMBL)	-	121.92	6.06	-0.56	78.83	TRUE	TRUE	TRUE	FALSE	FALSE	FALSE	TRUE	TRUE	TRUE
CFQQAHYEIR	chr2:29627454-29627947	Q91ZZ2	Guanine nucleotide exchange factor	ENSMUST00000102872.11	ENSMUSG00000039844.21	Rapgef1	+	chr2:29627454-29627467,chr2:29627932-29627947	chr2:29627339-29627467,chr2:29627932-29630990	23,24	2	exon-spanning peptide	6402	protein_coding	protein_coding	1086	chr2:29510015-29628079	annotated	CDS	unreviewed(TrEMBL)	-	121.92	6.06	-0.56	78.83	TRUE	TRUE	TRUE	FALSE	FALSE	FALSE	TRUE	TRUE	TRUE
DLTFVHLGNPDYI	chr2:29627355-29627393	Q91ZZ2	Guanine nucleotide exchange factor	ENSMUST00000102872.11	ENSMUSG00000039844.21	Rapgef1	+	chr2:29627355-29627393	chr2:29627339-29627467	23	1	exonic peptide	6402	protein_coding	protein_coding	1086	chr2:29510015-29628079	annotated	CDS	unreviewed(TrEMBL)	-	121.92	6.06	-0.56	78.83	TRUE	TRUE	TRUE	FALSE	FALSE	FALSE	TRUE	TRUE	TRUE
DRFLPEGYPIPL	chr2:29569758-29569793	Q91ZZ2	Guanine nucleotide exchange factor	ENSMUST00000102872.11	ENSMUSG00000039844.21	Rapgef1	+	chr2:29569758-29569793	chr2:29569749-29569862	3	1	exonic peptide	6402	protein_coding	protein_coding	1086	chr2:29510015-29628079	annotated	CDS	unreviewed(TrEMBL)	-	121.92	6.06	-0.56	78.83	TRUE	TRUE	TRUE	TRUE	TRUE	FALSE	TRUE	TRUE	TRUE
EKEVVSALR	chr2:29576141-29576167	Q91ZZ2	Guanine nucleotide exchange factor	ENSMUST00000102872.11	ENSMUSG00000039844.21	Rapgef1	+	chr2:29576141-29576167	chr2:29576117-29576295	4	1	exonic peptide	6402	protein_coding	protein_coding	1086	chr2:29510015-29628079	annotated	CDS	unreviewed(TrEMBL)	-	121.92	6.06	-0.56	78.83	TRUE	TRUE	TRUE	FALSE	FALSE	FALSE	TRUE	TRUE	TRUE
FSPFADTFK	chr2:29622849-29622875	Q91ZZ2	Guanine nucleotide exchange factor	ENSMUST00000102872.11	ENSMUSG00000039844.21	Rapgef1	+	chr2:29622849-29622875	chr2:29622839-29622931	16	1	exonic peptide	6402	protein_coding	protein_coding	1086	chr2:29510015-29628079	annotated	CDS	unreviewed(TrEMBL)	-	121.92	6.06	-0.56	78.83	TRUE	TRUE	TRUE	FALSE	FALSE	FALSE	TRUE	TRUE	TRUE
FSPFADTFKK	chr2:29622849-29622878	Q91ZZ2	Guanine nucleotide exchange factor	ENSMUST00000102872.11	ENSMUSG00000039844.21	Rapgef1	+	chr2:29622849-29622878	chr2:29622839-29622931	16	1	exonic peptide	6402	protein_coding	protein_coding	1086	chr2:29510015-29628079	annotated	CDS	unreviewed(TrEMBL)	-	121.92	6.06	-0.56	78.83	TRUE	TRUE	TRUE	FALSE	FALSE	FALSE	TRUE	TRUE	TRUE
GGSGDILLVHATETDR	chr2:29616242-29616289	Q91ZZ2	Guanine nucleotide exchange factor	ENSMUST00000102872.11	ENSMUSG00000039844.21	Rapgef1	+	chr2:29616242-29616289	chr2:29616218-29616293	14	1	exonic peptide	6402	protein_coding	protein_coding	1086	chr2:29510015-29628079	annotated	CDS	unreviewed(TrEMBL)	-	121.92	6.06	-0.56	78.83	TRUE	TRUE	TRUE	FALSE	FALSE	FALSE	TRUE	TRUE	TRUE
GGSGDILLVHATETDRK	chr2:29616242-29616292	Q91ZZ2	Guanine nucleotide exchange factor	ENSMUST00000102872.11	ENSMUSG00000039844.21	Rapgef1	+	chr2:29616242-29616292	chr2:29616218-29616293	14	1	exonic peptide	6402	protein_coding	protein_coding	1086	chr2:29510015-29628079	annotated	CDS	unreviewed(TrEMBL)	-	121.92	6.06	-0.56	78.83	TRUE	TRUE	TRUE	FALSE	FALSE	FALSE	TRUE	TRUE	TRUE
ILNKTTSVSPSAE	chr2:29589735-29589773	Q91ZZ2	Guanine nucleotide exchange factor	ENSMUST00000102872.11	ENSMUSG00000039844.21	Rapgef1	+	chr2:29589735-29589773	chr2:29589698-29589850	7	1	exonic peptide	6402	protein_coding	protein_coding	1086	chr2:29510015-29628079	annotated	CDS	unreviewed(TrEMBL)	-	121.92	6.06	-0.56	78.83	TRUE	TRUE	TRUE	FALSE	FALSE	FALSE	TRUE	TRUE	TRUE
KSPNLTQFTE	chr2:29624479-29624508	Q91ZZ2	Guanine nucleotide exchange factor	ENSMUST00000102872.11	ENSMUSG00000039844.21	Rapgef1	+	chr2:29624479-29624508	chr2:29624437-29624531	19	1	exonic peptide	6402	protein_coding	protein_coding	1086	chr2:29510015-29628079	annotated	CDS	unreviewed(TrEMBL)	-	121.92	6.06	-0.56	78.83	TRUE	TRUE	TRUE	FALSE	FALSE	FALSE	TRUE	TRUE	TRUE
LAGDTEKPPPLPE	chr2:29592636-29592674	Q91ZZ2	Guanine nucleotide exchange factor	ENSMUST00000102872.11	ENSMUSG00000039844.21	Rapgef1	+	chr2:29592636-29592674	chr2:29592205-29592690	10	1	exonic peptide	6402	protein_coding	protein_coding	1086	chr2:29510015-29628079	annotated	CDS	unreviewed(TrEMBL)	-	121.92	6.06	-0.56	78.83	TRUE	TRUE	TRUE	FALSE	FALSE	FALSE	TRUE	TRUE	TRUE
LFYKIEIPE	chr2:29624279-29624445	Q91ZZ2	Guanine nucleotide exchange factor	ENSMUST00000102872.11	ENSMUSG00000039844.21	Rapgef1	+	chr2:29624279-29624296,chr2:29624437-29624445	chr2:29624212-29624296,chr2:29624437-29624531	18,19	2	exon-spanning peptide	6402	protein_coding	protein_coding	1086	chr2:29510015-29628079	annotated	CDS	unreviewed(TrEMBL)	-	121.92	6.06	-0.56	78.83	TRUE	TRUE	TRUE	FALSE	FALSE	FALSE	TRUE	TRUE	TRUE
LLMELVFR	chr2:29623620-29623643	Q91ZZ2	Guanine nucleotide exchange factor	ENSMUST00000102872.11	ENSMUSG00000039844.21	Rapgef1	+	chr2:29623620-29623643	chr2:29623589-29623774	17	1	exonic peptide	6402	protein_coding	protein_coding	1086	chr2:29510015-29628079	annotated	CDS	unreviewed(TrEMBL)	-	121.92	6.06	-0.56	78.83	TRUE	TRUE	TRUE	FALSE	FALSE	FALSE	TRUE	TRUE	TRUE
LSLIDHNE	chr2:29614843-29614866	Q91ZZ2	Guanine nucleotide exchange factor	ENSMUST00000102872.11	ENSMUSG00000039844.21	Rapgef1	+	chr2:29614843-29614866	chr2:29614785-29614896	13	1	exonic peptide	6402	protein_coding	protein_coding	1086	chr2:29510015-29628079	annotated	CDS	unreviewed(TrEMBL)	-	121.92	6.06	-0.56	78.83	TRUE	TRUE	TRUE	FALSE	FALSE	FALSE	TRUE	TRUE	TRUE
MLPGSASKVLE	chr2:29576219-29576251	Q91ZZ2	Guanine nucleotide exchange factor	ENSMUST00000102872.11	ENSMUSG00000039844.21	Rapgef1	+	chr2:29576219-29576251	chr2:29576117-29576295	4	1	exonic peptide	6402	protein_coding	protein_coding	1086	chr2:29510015-29628079	annotated	CDS	unreviewed(TrEMBL)	-	121.92	6.06	-0.56	78.83	TRUE	TRUE	TRUE	FALSE	FALSE	FALSE	TRUE	TRUE	TRUE
NTFFVLVR	chr2:29622891-29622914	Q91ZZ2	Guanine nucleotide exchange factor	ENSMUST00000102872.11	ENSMUSG00000039844.21	Rapgef1	+	chr2:29622891-29622914	chr2:29622839-29622931	16	1	exonic peptide	6402	protein_coding	protein_coding	1086	chr2:29510015-29628079	annotated	CDS	unreviewed(TrEMBL)	-	121.92	6.06	-0.56	78.83	TRUE	TRUE	TRUE	FALSE	FALSE	FALSE	TRUE	TRUE	TRUE
PSPTSPVKPSSPASKPDGQPELPLTDR	chr2:29589045-29589725	Q91ZZ2	Guanine nucleotide exchange factor	ENSMUST00000102872.11	ENSMUSG00000039844.21	Rapgef1	+	chr2:29589045-29589097,chr2:29589698-29589725	chr2:29589009-29589097,chr2:29589698-29589850	6,7	2	exon-spanning peptide	6402	protein_coding	protein_coding	1086	chr2:29510015-29628079	annotated	CDS	unreviewed(TrEMBL)	-	121.92	6.06	-0.56	78.83	TRUE	TRUE	TRUE	FALSE	FALSE	FALSE	TRUE	TRUE	TRUE
QLEPPSGK	chr2:29597407-29612253	Q91ZZ2	Guanine nucleotide exchange factor	ENSMUST00000102872.11	ENSMUSG00000039844.21	Rapgef1	+	chr2:29597407-29597412,chr2:29612236-29612253	chr2:29597210-29597412,chr2:29612236-29612321	11,12	2	exon-spanning peptide	6402	protein_coding	protein_coding	1086	chr2:29510015-29628079	annotated	CDS	unreviewed(TrEMBL)	-	121.92	6.06	-0.56	78.83	TRUE	TRUE	TRUE	TRUE	TRUE	FALSE	TRUE	TRUE	TRUE
RHPSQYDNISE	chr2:29592477-29592509	Q91ZZ2	Guanine nucleotide exchange factor	ENSMUST00000102872.11	ENSMUSG00000039844.21	Rapgef1	+	chr2:29592477-29592509	chr2:29592205-29592690	10	1	exonic peptide	6402	protein_coding	protein_coding	1086	chr2:29510015-29628079	annotated	CDS	unreviewed(TrEMBL)	-	121.92	6.06	-0.56	78.83	TRUE	TRUE	TRUE	FALSE	FALSE	FALSE	TRUE	TRUE	TRUE
RSPKSLDGLE	chr2:29612320-29614812	Q91ZZ2	Guanine nucleotide exchange factor	ENSMUST00000102872.11	ENSMUSG00000039844.21	Rapgef1	+	chr2:29612320-29612321,chr2:29614785-29614812	chr2:29612236-29612321,chr2:29614785-29614896	12,13	2	exon-spanning peptide	6402	protein_coding	protein_coding	1086	chr2:29510015-29628079	annotated	CDS	unreviewed(TrEMBL)	-	121.92	6.06	-0.56	78.83	TRUE	TRUE	TRUE	FALSE	FALSE	FALSE	TRUE	TRUE	TRUE
SHLSSFTMK	chr2:29569156-29569182	Q91ZZ2	Guanine nucleotide exchange factor	ENSMUST00000102872.11	ENSMUSG00000039844.21	Rapgef1	+	chr2:29569156-29569182	chr2:29569145-29569281	2	1	exonic peptide	6402	protein_coding	protein_coding	1086	chr2:29510015-29628079	annotated	CDS	unreviewed(TrEMBL)	-	121.92	6.06	-0.56	78.83	TRUE	TRUE	TRUE	FALSE	FALSE	FALSE	TRUE	TRUE	TRUE
SIIMLQEK	chr2:29625821-29625844	Q91ZZ2	Guanine nucleotide exchange factor	ENSMUST00000102872.11	ENSMUSG00000039844.21	Rapgef1	+	chr2:29625821-29625844	chr2:29625814-29625892	20	1	exonic peptide	6402	protein_coding	protein_coding	1086	chr2:29510015-29628079	annotated	CDS	unreviewed(TrEMBL)	-	121.92	6.06	-0.56	78.83	TRUE	TRUE	TRUE	FALSE	FALSE	FALSE	TRUE	TRUE	TRUE
SPNLTQFTEHFNNMSYWVR	chr2:29624482-29625820	Q91ZZ2	Guanine nucleotide exchange factor	ENSMUST00000102872.11	ENSMUSG00000039844.21	Rapgef1	+	chr2:29624482-29624531,chr2:29625814-29625820	chr2:29624437-29624531,chr2:29625814-29625892	19,20	2	exon-spanning peptide	6402	protein_coding	protein_coding	1086	chr2:29510015-29628079	annotated	CDS	unreviewed(TrEMBL)	-	121.92	6.06	-0.56	78.83	TRUE	TRUE	TRUE	FALSE	FALSE	FALSE	TRUE	TRUE	TRUE
TFISPEELIK	chr2:29620581-29620610	Q91ZZ2	Guanine nucleotide exchange factor	ENSMUST00000102872.11	ENSMUSG00000039844.21	Rapgef1	+	chr2:29620581-29620610	chr2:29620540-29620624	15	1	exonic peptide	6402	protein_coding	protein_coding	1086	chr2:29510015-29628079	annotated	CDS	unreviewed(TrEMBL)	-	121.92	6.06	-0.56	78.83	TRUE	TRUE	TRUE	FALSE	FALSE	FALSE	TRUE	TRUE	TRUE
TTSVSPSAELLPDSTSEEVAPPKPPLPGIR	chr2:29589747-29589836	Q91ZZ2	Guanine nucleotide exchange factor	ENSMUST00000102872.11	ENSMUSG00000039844.21	Rapgef1	+	chr2:29589747-29589836	chr2:29589698-29589850	7	1	exonic peptide	6402	protein_coding	protein_coding	1086	chr2:29510015-29628079	annotated	CDS	unreviewed(TrEMBL)	-	121.92	6.06	-0.56	78.83	TRUE	TRUE	TRUE	FALSE	FALSE	FALSE	TRUE	TRUE	TRUE
VAPPKPPLPGIRVVD	chr2:29589801-29589845	Q91ZZ2	Guanine nucleotide exchange factor	ENSMUST00000102872.11	ENSMUSG00000039844.21	Rapgef1	+	chr2:29589801-29589845	chr2:29589698-29589850	7	1	exonic peptide	6402	protein_coding	protein_coding	1086	chr2:29510015-29628079	annotated	CDS	unreviewed(TrEMBL)	-	121.92	6.06	-0.56	78.83	TRUE	TRUE	TRUE	FALSE	FALSE	FALSE	TRUE	TRUE	TRUE
VAVVAPMSR	chr2:29590250-29590276	Q91ZZ2	Guanine nucleotide exchange factor	ENSMUST00000102872.11	ENSMUSG00000039844.21	Rapgef1	+	chr2:29590250-29590276	chr2:29590198-29590318	8	1	exonic peptide	6402	protein_coding	protein_coding	1086	chr2:29510015-29628079	annotated	CDS	unreviewed(TrEMBL)	-	121.92	6.06	-0.56	78.83	TRUE	TRUE	TRUE	FALSE	FALSE	FALSE	TRUE	TRUE	TRUE
VLEMLPGSASK	chr2:29576210-29576242	Q91ZZ2	Guanine nucleotide exchange factor	ENSMUST00000102872.11	ENSMUSG00000039844.21	Rapgef1	+	chr2:29576210-29576242	chr2:29576117-29576295	4	1	exonic peptide	6402	protein_coding	protein_coding	1086	chr2:29510015-29628079	annotated	CDS	unreviewed(TrEMBL)	-	121.92	6.06	-0.56	78.83	TRUE	TRUE	TRUE	FALSE	FALSE	FALSE	TRUE	TRUE	TRUE
VSKIPEKPVSKE	chr2:29569249-29569751	Q91ZZ2	Guanine nucleotide exchange factor	ENSMUST00000102872.11	ENSMUSG00000039844.21	Rapgef1	+	chr2:29569249-29569281,chr2:29569749-29569751	chr2:29569145-29569281,chr2:29569749-29569862	2,3	2	exon-spanning peptide	6402	protein_coding	protein_coding	1086	chr2:29510015-29628079	annotated	CDS	unreviewed(TrEMBL)	-	121.92	6.06	-0.56	78.83	TRUE	TRUE	TRUE	TRUE	TRUE	FALSE	TRUE	TRUE	TRUE
VYQSLANLIR	chr2:29579147-29579176	Q91ZZ2	Guanine nucleotide exchange factor	ENSMUST00000102872.11	ENSMUSG00000039844.21	Rapgef1	+	chr2:29579147-29579176	chr2:29579119-29579275	5	1	exonic peptide	6402	protein_coding	protein_coding	1086	chr2:29510015-29628079	annotated	CDS	unreviewed(TrEMBL)	-	121.92	6.06	-0.56	78.83	TRUE	TRUE	TRUE	FALSE	FALSE	FALSE	TRUE	TRUE	TRUE
WQQFNILDSMR	chr2:29627421-29627453	Q91ZZ2	Guanine nucleotide exchange factor	ENSMUST00000102872.11	ENSMUSG00000039844.21	Rapgef1	+	chr2:29627421-29627453	chr2:29627339-29627467	23	1	exonic peptide	6402	protein_coding	protein_coding	1086	chr2:29510015-29628079	annotated	CDS	unreviewed(TrEMBL)	-	121.92	6.06	-0.56	78.83	TRUE	TRUE	TRUE	FALSE	FALSE	FALSE	TRUE	TRUE	TRUE
WSDQVMLEGVNSEDKEMVTTVK	chr2:29579177-29579242	Q91ZZ2	Guanine nucleotide exchange factor	ENSMUST00000102872.11	ENSMUSG00000039844.21	Rapgef1	+	chr2:29579177-29579242	chr2:29579119-29579275	5	1	exonic peptide	6402	protein_coding	protein_coding	1086	chr2:29510015-29628079	annotated	CDS	unreviewed(TrEMBL)	-	121.92	6.06	-0.56	78.83	TRUE	TRUE	TRUE	FALSE	FALSE	FALSE	TRUE	TRUE	TRUE
AEMIIEK	chr11:88826649-88826669	Q920A5	Retinoid-inducible serine carboxypeptidase	ENSMUST00000000287.9	ENSMUSG00000000278.11	Scpep1	-	chr11:88826649-88826669	chr11:88826649-88826777	8	1	exonic peptide	2097	protein_coding	protein_coding	452	chr11:88815491-88846195	annotated	CDS	reviewed(Swiss-Prot)	-	50.96	5.33	-0.08	89.07	TRUE	TRUE	TRUE	TRUE	TRUE	FALSE	TRUE	TRUE	TRUE
AGHMVPSDQGEMALK	chr11:88815518-88820002	Q920A5	Retinoid-inducible serine carboxypeptidase	ENSMUST00000000287.9	ENSMUSG00000000278.11	Scpep1	-	chr11:88819991-88820002,chr11:88815518-88815550	chr11:88819991-88820154,chr11:88814846-88815550	12,13	2	exon-spanning peptide	2097	protein_coding	protein_coding	452	chr11:88815491-88846195	annotated	CDS	reviewed(Swiss-Prot)	-	50.96	5.33	-0.08	89.07	TRUE	TRUE	TRUE	TRUE	TRUE	FALSE	TRUE	TRUE	TRUE
ALYTDPK	chr11:88820066-88820086	Q920A5	Retinoid-inducible serine carboxypeptidase	ENSMUST00000000287.9	ENSMUSG00000000278.11	Scpep1	-	chr11:88820066-88820086	chr11:88819991-88820154	12	1	exonic peptide	2097	protein_coding	protein_coding	452	chr11:88815491-88846195	annotated	CDS	reviewed(Swiss-Prot)	-	50.96	5.33	-0.08	89.07	TRUE	TRUE	TRUE	TRUE	TRUE	FALSE	TRUE	TRUE	TRUE
AMESSLEFLR	chr11:88825414-88825443	Q920A5	Retinoid-inducible serine carboxypeptidase	ENSMUST00000000287.9	ENSMUSG00000000278.11	Scpep1	-	chr11:88825414-88825443	chr11:88825404-88825497	9	1	exonic peptide	2097	protein_coding	protein_coding	452	chr11:88815491-88846195	annotated	CDS	reviewed(Swiss-Prot)	-	50.96	5.33	-0.08	89.07	TRUE	TRUE	TRUE	TRUE	TRUE	FALSE	TRUE	TRUE	TRUE
ATQLWGKAE	chr11:88826664-88826690	Q920A5	Retinoid-inducible serine carboxypeptidase	ENSMUST00000000287.9	ENSMUSG00000000278.11	Scpep1	-	chr11:88826664-88826690	chr11:88826649-88826777	8	1	exonic peptide	2097	protein_coding	protein_coding	452	chr11:88815491-88846195	annotated	CDS	reviewed(Swiss-Prot)	-	50.96	5.33	-0.08	89.07	TRUE	TRUE	TRUE	TRUE	TRUE	FALSE	TRUE	TRUE	TRUE
AVNKGFYKE	chr11:88826691-88826717	Q920A5	Retinoid-inducible serine carboxypeptidase	ENSMUST00000000287.9	ENSMUSG00000000278.11	Scpep1	-	chr11:88826691-88826717	chr11:88826649-88826777	8	1	exonic peptide	2097	protein_coding	protein_coding	452	chr11:88815491-88846195	annotated	CDS	reviewed(Swiss-Prot)	-	50.96	5.33	-0.08	89.07	TRUE	TRUE	TRUE	TRUE	TRUE	FALSE	TRUE	TRUE	TRUE
AVQQGTIK	chr11:88832159-88832182	Q920A5	Retinoid-inducible serine carboxypeptidase	ENSMUST00000000287.9	ENSMUSG00000000278.11	Scpep1	-	chr11:88832159-88832182	chr11:88832110-88832182	6	1	exonic peptide	2097	protein_coding	protein_coding	452	chr11:88815491-88846195	annotated	CDS	reviewed(Swiss-Prot)	-	50.96	5.33	-0.08	89.07	TRUE	TRUE	TRUE	TRUE	TRUE	FALSE	TRUE	TRUE	TRUE
DFMKPAI	chr11:88821116-88821136	Q920A5	Retinoid-inducible serine carboxypeptidase	ENSMUST00000000287.9	ENSMUSG00000000278.11	Scpep1	-	chr11:88821116-88821136	chr11:88821034-88821171	11	1	exonic peptide	2097	protein_coding	protein_coding	452	chr11:88815491-88846195	annotated	CDS	reviewed(Swiss-Prot)	-	50.96	5.33	-0.08	89.07	TRUE	TRUE	TRUE	TRUE	TRUE	FALSE	TRUE	TRUE	TRUE
DFMKPAIDVV	chr11:88821107-88821136	Q920A5	Retinoid-inducible serine carboxypeptidase	ENSMUST00000000287.9	ENSMUSG00000000278.11	Scpep1	-	chr11:88821107-88821136	chr11:88821034-88821171	11	1	exonic peptide	2097	protein_coding	protein_coding	452	chr11:88815491-88846195	annotated	CDS	reviewed(Swiss-Prot)	-	50.96	5.33	-0.08	89.07	TRUE	TRUE	TRUE	TRUE	TRUE	FALSE	TRUE	TRUE	TRUE
DLDTVASDMMVLLK	chr11:88835231-88835272	Q920A5	Retinoid-inducible serine carboxypeptidase	ENSMUST00000000287.9	ENSMUSG00000000278.11	Scpep1	-	chr11:88835231-88835272	chr11:88835201-88835356	4	1	exonic peptide	2097	protein_coding	protein_coding	452	chr11:88815491-88846195	annotated	CDS	reviewed(Swiss-Prot)	-	50.96	5.33	-0.08	89.07	TRUE	TRUE	TRUE	TRUE	TRUE	FALSE	TRUE	TRUE	TRUE
DMMVLLKSFF	chr11:88835222-88835251	Q920A5	Retinoid-inducible serine carboxypeptidase	ENSMUST00000000287.9	ENSMUSG00000000278.11	Scpep1	-	chr11:88835222-88835251	chr11:88835201-88835356	4	1	exonic peptide	2097	protein_coding	protein_coding	452	chr11:88815491-88846195	annotated	CDS	reviewed(Swiss-Prot)	-	50.96	5.33	-0.08	89.07	TRUE	TRUE	TRUE	TRUE	TRUE	FALSE	TRUE	TRUE	TRUE
DQGEMALKMMKLVTKQE	chr11:88815492-88815541	Q920A5	Retinoid-inducible serine carboxypeptidase	ENSMUST00000000287.9	ENSMUSG00000000278.11	Scpep1	-	chr11:88815492-88815541	chr11:88814846-88815550	13	1	exonic peptide	2097	protein_coding	protein_coding	452	chr11:88815491-88846195	annotated	CDS	reviewed(Swiss-Prot)	-	50.96	5.33	-0.08	89.07	TRUE	TRUE	TRUE	TRUE	TRUE	FALSE	TRUE	TRUE	TRUE
DSWISPV	chr11:88832111-88832131	Q920A5	Retinoid-inducible serine carboxypeptidase	ENSMUST00000000287.9	ENSMUSG00000000278.11	Scpep1	-	chr11:88832111-88832131	chr11:88832110-88832182	6	1	exonic peptide	2097	protein_coding	protein_coding	452	chr11:88815491-88846195	annotated	CDS	reviewed(Swiss-Prot)	-	50.96	5.33	-0.08	89.07	TRUE	TRUE	FALSE	FALSE	FALSE	FALSE	TRUE	TRUE	TRUE
DYVTVRK	chr11:88843316-88843336	Q920A5	Retinoid-inducible serine carboxypeptidase	ENSMUST00000000287.9	ENSMUSG00000000278.11	Scpep1	-	chr11:88843316-88843336	chr11:88843232-88843380	2	1	exonic peptide	2097	protein_coding	protein_coding	452	chr11:88815491-88846195	annotated	CDS	reviewed(Swiss-Prot)	-	50.96	5.33	-0.08	89.07	TRUE	TRUE	TRUE	TRUE	TRUE	FALSE	TRUE	TRUE	TRUE
EATQLWGK	chr11:88826670-88826693	Q920A5	Retinoid-inducible serine carboxypeptidase	ENSMUST00000000287.9	ENSMUSG00000000278.11	Scpep1	-	chr11:88826670-88826693	chr11:88826649-88826777	8	1	exonic peptide	2097	protein_coding	protein_coding	452	chr11:88815491-88846195	annotated	CDS	reviewed(Swiss-Prot)	-	50.96	5.33	-0.08	89.07	TRUE	TRUE	TRUE	TRUE	TRUE	FALSE	TRUE	TRUE	TRUE
EVWDYVTVR	chr11:88843319-88843345	Q920A5	Retinoid-inducible serine carboxypeptidase	ENSMUST00000000287.9	ENSMUSG00000000278.11	Scpep1	-	chr11:88843319-88843345	chr11:88843232-88843380	2	1	exonic peptide	2097	protein_coding	protein_coding	452	chr11:88815491-88846195	annotated	CDS	reviewed(Swiss-Prot)	-	50.96	5.33	-0.08	89.07	TRUE	TRUE	TRUE	TRUE	TRUE	FALSE	TRUE	TRUE	TRUE
GDFMKPAID	chr11:88821113-88821139	Q920A5	Retinoid-inducible serine carboxypeptidase	ENSMUST00000000287.9	ENSMUSG00000000278.11	Scpep1	-	chr11:88821113-88821139	chr11:88821034-88821171	11	1	exonic peptide	2097	protein_coding	protein_coding	452	chr11:88815491-88846195	annotated	CDS	reviewed(Swiss-Prot)	-	50.96	5.33	-0.08	89.07	TRUE	TRUE	TRUE	TRUE	TRUE	FALSE	TRUE	TRUE	TRUE
GVNFYNILTKSSPE	chr11:88825447-88825488	Q920A5	Retinoid-inducible serine carboxypeptidase	ENSMUST00000000287.9	ENSMUSG00000000278.11	Scpep1	-	chr11:88825447-88825488	chr11:88825404-88825497	9	1	exonic peptide	2097	protein_coding	protein_coding	452	chr11:88815491-88846195	annotated	CDS	reviewed(Swiss-Prot)	-	50.96	5.33	-0.08	89.07	TRUE	TRUE	TRUE	TRUE	TRUE	FALSE	TRUE	TRUE	TRUE
HLQGDALSQLMNGPIK	chr11:88824314-88824361	Q920A5	Retinoid-inducible serine carboxypeptidase	ENSMUST00000000287.9	ENSMUSG00000000278.11	Scpep1	-	chr11:88824314-88824361	chr11:88824274-88824387	10	1	exonic peptide	2097	protein_coding	protein_coding	452	chr11:88815491-88846195	annotated	CDS	reviewed(Swiss-Prot)	-	50.96	5.33	-0.08	89.07	TRUE	TRUE	TRUE	TRUE	TRUE	FALSE	TRUE	TRUE	TRUE
HLQGDALSQLMNGPIKK	chr11:88824311-88824361	Q920A5	Retinoid-inducible serine carboxypeptidase	ENSMUST00000000287.9	ENSMUSG00000000278.11	Scpep1	-	chr11:88824311-88824361	chr11:88824274-88824387	10	1	exonic peptide	2097	protein_coding	protein_coding	452	chr11:88815491-88846195	annotated	CDS	reviewed(Swiss-Prot)	-	50.96	5.33	-0.08	89.07	TRUE	TRUE	TRUE	TRUE	TRUE	FALSE	TRUE	TRUE	TRUE
IAEQVLDAVNKGFYKE	chr11:88826691-88826738	Q920A5	Retinoid-inducible serine carboxypeptidase	ENSMUST00000000287.9	ENSMUSG00000000278.11	Scpep1	-	chr11:88826691-88826738	chr11:88826649-88826777	8	1	exonic peptide	2097	protein_coding	protein_coding	452	chr11:88815491-88846195	annotated	CDS	reviewed(Swiss-Prot)	-	50.96	5.33	-0.08	89.07	TRUE	TRUE	TRUE	TRUE	TRUE	FALSE	TRUE	TRUE	TRUE
IIPEDISWGAQASYVFLSMEGDFMKPAIDVVDK	chr11:88821101-88824301	Q920A5	Retinoid-inducible serine carboxypeptidase	ENSMUST00000000287.9	ENSMUSG00000000278.11	Scpep1	-	chr11:88824274-88824301,chr11:88821101-88821171	chr11:88824274-88824387,chr11:88821034-88821171	10,11	2	exon-spanning peptide	2097	protein_coding	protein_coding	452	chr11:88815491-88846195	annotated	CDS	reviewed(Swiss-Prot)	-	50.96	5.33	-0.08	89.07	TRUE	TRUE	TRUE	TRUE	TRUE	FALSE	TRUE	TRUE	TRUE
KNTDGVNFYNILTKSSPE	chr11:88825447-88826651	Q920A5	Retinoid-inducible serine carboxypeptidase	ENSMUST00000000287.9	ENSMUSG00000000278.11	Scpep1	-	chr11:88826649-88826651,chr11:88825447-88825497	chr11:88826649-88826777,chr11:88825404-88825497	8,9	2	exon-spanning peptide	2097	protein_coding	protein_coding	452	chr11:88815491-88846195	annotated	CDS	reviewed(Swiss-Prot)	-	50.96	5.33	-0.08	89.07	TRUE	TRUE	TRUE	TRUE	TRUE	FALSE	TRUE	TRUE	TRUE
KNTDGVNFYNILTKSSPEKAME	chr11:88825435-88826651	Q920A5	Retinoid-inducible serine carboxypeptidase	ENSMUST00000000287.9	ENSMUSG00000000278.11	Scpep1	-	chr11:88826649-88826651,chr11:88825435-88825497	chr11:88826649-88826777,chr11:88825404-88825497	8,9	2	exon-spanning peptide	2097	protein_coding	protein_coding	452	chr11:88815491-88846195	annotated	CDS	reviewed(Swiss-Prot)	-	50.96	5.33	-0.08	89.07	TRUE	TRUE	TRUE	TRUE	TRUE	FALSE	TRUE	TRUE	TRUE
LKWPQLSK	chr11:88820108-88820131	Q920A5	Retinoid-inducible serine carboxypeptidase	ENSMUST00000000287.9	ENSMUSG00000000278.11	Scpep1	-	chr11:88820108-88820131	chr11:88819991-88820154	12	1	exonic peptide	2097	protein_coding	protein_coding	452	chr11:88815491-88846195	annotated	CDS	reviewed(Swiss-Prot)	-	50.96	5.33	-0.08	89.07	TRUE	TRUE	TRUE	TRUE	TRUE	FALSE	TRUE	TRUE	TRUE
MAAGISVELYK	chr11:88834623-88834655	Q920A5	Retinoid-inducible serine carboxypeptidase	ENSMUST00000000287.9	ENSMUSG00000000278.11	Scpep1	-	chr11:88834623-88834655	chr11:88834623-88834697	5	1	exonic peptide	2097	protein_coding	protein_coding	452	chr11:88815491-88846195	annotated	CDS	reviewed(Swiss-Prot)	-	50.96	5.33	-0.08	89.07	TRUE	TRUE	TRUE	TRUE	TRUE	FALSE	TRUE	TRUE	TRUE
MALKMMKLVTKQE	chr11:88815492-88815529	Q920A5	Retinoid-inducible serine carboxypeptidase	ENSMUST00000000287.9	ENSMUSG00000000278.11	Scpep1	-	chr11:88815492-88815529	chr11:88814846-88815550	13	1	exonic peptide	2097	protein_coding	protein_coding	452	chr11:88815491-88846195	annotated	CDS	reviewed(Swiss-Prot)	-	50.96	5.33	-0.08	89.07	TRUE	TRUE	TRUE	TRUE	TRUE	FALSE	TRUE	TRUE	TRUE
MIIEKNTDGVNFYNILTKSSPE	chr11:88825447-88826663	Q920A5	Retinoid-inducible serine carboxypeptidase	ENSMUST00000000287.9	ENSMUSG00000000278.11	Scpep1	-	chr11:88826649-88826663,chr11:88825447-88825497	chr11:88826649-88826777,chr11:88825404-88825497	8,9	2	exon-spanning peptide	2097	protein_coding	protein_coding	452	chr11:88815491-88846195	annotated	CDS	reviewed(Swiss-Prot)	-	50.96	5.33	-0.08	89.07	TRUE	TRUE	TRUE	TRUE	TRUE	FALSE	TRUE	TRUE	TRUE
NTDGVNFYNILTK	chr11:88825459-88825497	Q920A5	Retinoid-inducible serine carboxypeptidase	ENSMUST00000000287.9	ENSMUSG00000000278.11	Scpep1	-	chr11:88825459-88825497	chr11:88825404-88825497	9	1	exonic peptide	2097	protein_coding	protein_coding	452	chr11:88815491-88846195	annotated	CDS	reviewed(Swiss-Prot)	-	50.96	5.33	-0.08	89.07	TRUE	TRUE	TRUE	TRUE	TRUE	FALSE	TRUE	TRUE	TRUE
PAIDVVDK	chr11:88821101-88821124	Q920A5	Retinoid-inducible serine carboxypeptidase	ENSMUST00000000287.9	ENSMUSG00000000278.11	Scpep1	-	chr11:88821101-88821124	chr11:88821034-88821171	11	1	exonic peptide	2097	protein_coding	protein_coding	452	chr11:88815491-88846195	annotated	CDS	reviewed(Swiss-Prot)	-	50.96	5.33	-0.08	89.07	TRUE	TRUE	TRUE	TRUE	TRUE	FALSE	TRUE	TRUE	TRUE
QVLDAVNKGFYKE	chr11:88826691-88826729	Q920A5	Retinoid-inducible serine carboxypeptidase	ENSMUST00000000287.9	ENSMUSG00000000278.11	Scpep1	-	chr11:88826691-88826729	chr11:88826649-88826777	8	1	exonic peptide	2097	protein_coding	protein_coding	452	chr11:88815491-88846195	annotated	CDS	reviewed(Swiss-Prot)	-	50.96	5.33	-0.08	89.07	TRUE	TRUE	TRUE	TRUE	TRUE	FALSE	TRUE	TRUE	TRUE
SFFDCHK	chr11:88835210-88835230	Q920A5	Retinoid-inducible serine carboxypeptidase	ENSMUST00000000287.9	ENSMUSG00000000278.11	Scpep1	-	chr11:88835210-88835230	chr11:88835201-88835356	4	1	exonic peptide	2097	protein_coding	protein_coding	452	chr11:88815491-88846195	annotated	CDS	reviewed(Swiss-Prot)	-	50.96	5.33	-0.08	89.07	TRUE	TRUE	TRUE	TRUE	TRUE	FALSE	TRUE	TRUE	TRUE
SSETAAFVK	chr11:88820039-88820065	Q920A5	Retinoid-inducible serine carboxypeptidase	ENSMUST00000000287.9	ENSMUSG00000000278.11	Scpep1	-	chr11:88820039-88820065	chr11:88819991-88820154	12	1	exonic peptide	2097	protein_coding	protein_coding	452	chr11:88815491-88846195	annotated	CDS	reviewed(Swiss-Prot)	-	50.96	5.33	-0.08	89.07	TRUE	TRUE	TRUE	TRUE	TRUE	FALSE	TRUE	TRUE	TRUE
SYGGKMAAGISVE	chr11:88834632-88834670	Q920A5	Retinoid-inducible serine carboxypeptidase	ENSMUST00000000287.9	ENSMUSG00000000278.11	Scpep1	-	chr11:88834632-88834670	chr11:88834623-88834697	5	1	exonic peptide	2097	protein_coding	protein_coding	452	chr11:88815491-88846195	annotated	CDS	reviewed(Swiss-Prot)	-	50.96	5.33	-0.08	89.07	TRUE	TRUE	TRUE	TRUE	TRUE	FALSE	TRUE	TRUE	TRUE
TAAFVKSYE	chr11:88820030-88820056	Q920A5	Retinoid-inducible serine carboxypeptidase	ENSMUST00000000287.9	ENSMUSG00000000278.11	Scpep1	-	chr11:88820030-88820056	chr11:88819991-88820154	12	1	exonic peptide	2097	protein_coding	protein_coding	452	chr11:88815491-88846195	annotated	CDS	reviewed(Swiss-Prot)	-	50.96	5.33	-0.08	89.07	TRUE	TRUE	TRUE	TRUE	TRUE	FALSE	TRUE	TRUE	TRUE
VSDIAEQVLD	chr11:88826718-88826747	Q920A5	Retinoid-inducible serine carboxypeptidase	ENSMUST00000000287.9	ENSMUSG00000000278.11	Scpep1	-	chr11:88826718-88826747	chr11:88826649-88826777	8	1	exonic peptide	2097	protein_coding	protein_coding	452	chr11:88815491-88846195	annotated	CDS	reviewed(Swiss-Prot)	-	50.96	5.33	-0.08	89.07	TRUE	TRUE	TRUE	TRUE	TRUE	FALSE	TRUE	TRUE	TRUE
AALIAARHLSPSVQE	chr8:124225356-124225400	Q920A7-2	Isoform 2 of Mitochondrial inner membrane m-AAA protease component AFG3L1	ENSMUST00000098320.6	ENSMUSG00000031967.16	Afg3l1	+	chr8:124225356-124225400	chr8:124225327-124225437	13	1	exonic peptide	4111	nonsense_mediated_decay	NMD	584	chr8:124204649-124228084	annotated	CDS	reviewed(Swiss-Prot)	-	63.64	10.46	-0.25	80.34	TRUE	TRUE	TRUE	FALSE	FALSE	FALSE	FALSE	TRUE	FALSE
DMFAMAR	chr8:124219620-124219640	Q920A7-2	Isoform 2 of Mitochondrial inner membrane m-AAA protease component AFG3L1	ENSMUST00000098320.6	ENSMUSG00000031967.16	Afg3l1	+	chr8:124219620-124219640	chr8:124219614-124219767	10	1	exonic peptide	4111	nonsense_mediated_decay	NMD	584	chr8:124204649-124228084	annotated	CDS	reviewed(Swiss-Prot)	-	63.64	10.46	-0.25	80.34	TRUE	TRUE	TRUE	FALSE	FALSE	FALSE	FALSE	TRUE	FALSE
FADVAGCEEAK	chr8:124216657-124216689	Q920A7-2	Isoform 2 of Mitochondrial inner membrane m-AAA protease component AFG3L1	ENSMUST00000098320.6	ENSMUSG00000031967.16	Afg3l1	+	chr8:124216657-124216689	chr8:124216494-124216764	8	1	exonic peptide	4111	nonsense_mediated_decay	NMD	584	chr8:124204649-124228084	annotated	CDS	reviewed(Swiss-Prot)	-	63.64	10.46	-0.25	80.34	TRUE	TRUE	TRUE	FALSE	FALSE	FALSE	FALSE	TRUE	FALSE
GAMLTGPPGTGK	chr8:124219280-124219315	Q920A7-2	Isoform 2 of Mitochondrial inner membrane m-AAA protease component AFG3L1	ENSMUST00000098320.6	ENSMUSG00000031967.16	Afg3l1	+	chr8:124219280-124219315	chr8:124219280-124219417	9	1	exonic peptide	4111	nonsense_mediated_decay	NMD	584	chr8:124204649-124228084	annotated	CDS	reviewed(Swiss-Prot)	-	63.64	10.46	-0.25	80.34	TRUE	TRUE	TRUE	FALSE	FALSE	FALSE	FALSE	TRUE	FALSE
GDDFPWWK	chr8:124211392-124211415	Q920A7-2	Isoform 2 of Mitochondrial inner membrane m-AAA protease component AFG3L1	ENSMUST00000098320.6	ENSMUSG00000031967.16	Afg3l1	+	chr8:124211392-124211415	chr8:124211342-124211427	4	1	exonic peptide	4111	nonsense_mediated_decay	NMD	584	chr8:124204649-124228084	annotated	CDS	reviewed(Swiss-Prot)	-	63.64	10.46	-0.25	80.34	TRUE	TRUE	TRUE	FALSE	FALSE	FALSE	FALSE	TRUE	FALSE
GEFPWDDKDFR	chr8:124212628-124212660	Q920A7-2	Isoform 2 of Mitochondrial inner membrane m-AAA protease component AFG3L1	ENSMUST00000098320.6	ENSMUSG00000031967.16	Afg3l1	+	chr8:124212628-124212660	chr8:124212628-124212777	5	1	exonic peptide	4111	nonsense_mediated_decay	NMD	584	chr8:124204649-124228084	annotated	CDS	reviewed(Swiss-Prot)	-	63.64	10.46	-0.25	80.34	TRUE	TRUE	TRUE	FALSE	FALSE	FALSE	FALSE	TRUE	FALSE
GGGLFSVGETTAK	chr8:124216591-124216629	Q920A7-2	Isoform 2 of Mitochondrial inner membrane m-AAA protease component AFG3L1	ENSMUST00000098320.6	ENSMUSG00000031967.16	Afg3l1	+	chr8:124216591-124216629	chr8:124216494-124216764	8	1	exonic peptide	4111	nonsense_mediated_decay	NMD	584	chr8:124204649-124228084	annotated	CDS	reviewed(Swiss-Prot)	-	63.64	10.46	-0.25	80.34	TRUE	TRUE	TRUE	FALSE	FALSE	FALSE	FALSE	TRUE	FALSE
HAPCILFIDEIDAIGR	chr8:124219644-124219691	Q920A7-2	Isoform 2 of Mitochondrial inner membrane m-AAA protease component AFG3L1	ENSMUST00000098320.6	ENSMUSG00000031967.16	Afg3l1	+	chr8:124219644-124219691	chr8:124219614-124219767	10	1	exonic peptide	4111	nonsense_mediated_decay	NMD	584	chr8:124204649-124228084	annotated	CDS	reviewed(Swiss-Prot)	-	63.64	10.46	-0.25	80.34	TRUE	TRUE	TRUE	FALSE	FALSE	FALSE	FALSE	TRUE	FALSE
HFEQAIER	chr8:124225404-124225427	Q920A7-2	Isoform 2 of Mitochondrial inner membrane m-AAA protease component AFG3L1	ENSMUST00000098320.6	ENSMUSG00000031967.16	Afg3l1	+	chr8:124225404-124225427	chr8:124225327-124225437	13	1	exonic peptide	4111	nonsense_mediated_decay	NMD	584	chr8:124204649-124228084	annotated	CDS	reviewed(Swiss-Prot)	-	63.64	10.46	-0.25	80.34	TRUE	TRUE	FALSE	FALSE	FALSE	FALSE	FALSE	TRUE	FALSE
HFVQYYLAR	chr8:124212745-124212771	Q920A7-2	Isoform 2 of Mitochondrial inner membrane m-AAA protease component AFG3L1	ENSMUST00000098320.6	ENSMUSG00000031967.16	Afg3l1	+	chr8:124212745-124212771	chr8:124212628-124212777	5	1	exonic peptide	4111	nonsense_mediated_decay	NMD	584	chr8:124204649-124228084	annotated	CDS	reviewed(Swiss-Prot)	-	63.64	10.46	-0.25	80.34	TRUE	TRUE	TRUE	FALSE	FALSE	FALSE	FALSE	TRUE	FALSE
HLSPSVQER	chr8:124225377-124225403	Q920A7-2	Isoform 2 of Mitochondrial inner membrane m-AAA protease component AFG3L1	ENSMUST00000098320.6	ENSMUSG00000031967.16	Afg3l1	+	chr8:124225377-124225403	chr8:124225327-124225437	13	1	exonic peptide	4111	nonsense_mediated_decay	NMD	584	chr8:124204649-124228084	annotated	CDS	reviewed(Swiss-Prot)	-	63.64	10.46	-0.25	80.34	TRUE	TRUE	TRUE	FALSE	FALSE	FALSE	FALSE	TRUE	FALSE
QIYIGPPDIK	chr8:124220662-124221561	Q920A7-2	Isoform 2 of Mitochondrial inner membrane m-AAA protease component AFG3L1	ENSMUST00000098320.6	ENSMUSG00000031967.16	Afg3l1	+	chr8:124220662-124220674,chr8:124221545-124221561	chr8:124220567-124220674,chr8:124221545-124221670	11,12	2	exon-spanning peptide	4111	nonsense_mediated_decay	NMD	584	chr8:124204649-124228084	annotated	CDS	reviewed(Swiss-Prot)	-	63.64	10.46	-0.25	80.34	TRUE	TRUE	TRUE	FALSE	FALSE	FALSE	FALSE	TRUE	FALSE
QYQDLGAK	chr8:124216732-124216755	Q920A7-2	Isoform 2 of Mitochondrial inner membrane m-AAA protease component AFG3L1	ENSMUST00000098320.6	ENSMUSG00000031967.16	Afg3l1	+	chr8:124216732-124216755	chr8:124216494-124216764	8	1	exonic peptide	4111	nonsense_mediated_decay	NMD	584	chr8:124204649-124228084	annotated	CDS	reviewed(Swiss-Prot)	-	63.64	10.46	-0.25	80.34	TRUE	TRUE	FALSE	FALSE	FALSE	FALSE	FALSE	TRUE	FALSE
RHFEQAIE	chr8:124225401-124225424	Q920A7-2	Isoform 2 of Mitochondrial inner membrane m-AAA protease component AFG3L1	ENSMUST00000098320.6	ENSMUSG00000031967.16	Afg3l1	+	chr8:124225401-124225424	chr8:124225327-124225437	13	1	exonic peptide	4111	nonsense_mediated_decay	NMD	584	chr8:124204649-124228084	annotated	CDS	reviewed(Swiss-Prot)	-	63.64	10.46	-0.25	80.34	TRUE	TRUE	TRUE	FALSE	FALSE	FALSE	FALSE	TRUE	FALSE
VIPVPGTTSER	chr8:124214137-124214942	Q920A7-2	Isoform 2 of Mitochondrial inner membrane m-AAA protease component AFG3L1	ENSMUST00000098320.6	ENSMUSG00000031967.16	Afg3l1	+	chr8:124214137-124214166,chr8:124214940-124214942	chr8:124214098-124214166,chr8:124214940-124215064	6,7	2	exon-spanning peptide	4111	nonsense_mediated_decay	NMD	584	chr8:124204649-124228084	annotated	CDS	reviewed(Swiss-Prot)	-	63.64	10.46	-0.25	80.34	TRUE	TRUE	TRUE	FALSE	FALSE	FALSE	FALSE	TRUE	FALSE
AALIAARHLSPSVQE	chr8:124225356-124225400	Q920A7	Mitochondrial inner membrane m-AAA protease component AFG3L1	ENSMUST00000001520.13	ENSMUSG00000031967.16	Afg3l1	+	chr8:124225356-124225400	chr8:124225327-124225437	13	1	exonic peptide	4227	protein_coding	protein_coding	789	chr8:124204649-124228802	annotated	CDS	reviewed(Swiss-Prot)	-	87.05	9.18	-0.32	80.22	TRUE	TRUE	TRUE	FALSE	FALSE	FALSE	FALSE	TRUE	TRUE
ADMIELLGPR	chr8:124228626-124228655	Q920A7	Mitochondrial inner membrane m-AAA protease component AFG3L1	ENSMUST00000001520.13	ENSMUSG00000031967.16	Afg3l1	+	chr8:124228626-124228655	chr8:124228587-124230655	17	1	exonic peptide	4227	protein_coding	protein_coding	789	chr8:124204649-124228802	annotated	CDS	reviewed(Swiss-Prot)	-	87.05	9.18	-0.32	80.22	TRUE	TRUE	TRUE	FALSE	TRUE	FALSE	FALSE	TRUE	TRUE
ADMIELLGPRPFAEK	chr8:124228626-124228670	Q920A7	Mitochondrial inner membrane m-AAA protease component AFG3L1	ENSMUST00000001520.13	ENSMUSG00000031967.16	Afg3l1	+	chr8:124228626-124228670	chr8:124228587-124230655	17	1	exonic peptide	4227	protein_coding	protein_coding	789	chr8:124204649-124228802	annotated	CDS	reviewed(Swiss-Prot)	-	87.05	9.18	-0.32	80.22	TRUE	TRUE	TRUE	FALSE	TRUE	FALSE	FALSE	TRUE	TRUE
AGHAVVGWFLE	chr8:124226793-124226825	Q920A7	Mitochondrial inner membrane m-AAA protease component AFG3L1	ENSMUST00000001520.13	ENSMUSG00000031967.16	Afg3l1	+	chr8:124226793-124226825	chr8:124226731-124226846	14	1	exonic peptide	4227	protein_coding	protein_coding	789	chr8:124204649-124228802	annotated	CDS	reviewed(Swiss-Prot)	-	87.05	9.18	-0.32	80.22	TRUE	TRUE	TRUE	FALSE	TRUE	FALSE	FALSE	TRUE	TRUE
DMFAMAR	chr8:124219620-124219640	Q920A7	Mitochondrial inner membrane m-AAA protease component AFG3L1	ENSMUST00000001520.13	ENSMUSG00000031967.16	Afg3l1	+	chr8:124219620-124219640	chr8:124219614-124219767	10	1	exonic peptide	4227	protein_coding	protein_coding	789	chr8:124204649-124228802	annotated	CDS	reviewed(Swiss-Prot)	-	87.05	9.18	-0.32	80.22	TRUE	TRUE	TRUE	FALSE	FALSE	FALSE	FALSE	TRUE	TRUE
EQFLYTR	chr8:124228026-124228046	Q920A7	Mitochondrial inner membrane m-AAA protease component AFG3L1	ENSMUST00000001520.13	ENSMUSG00000031967.16	Afg3l1	+	chr8:124228026-124228046	chr8:124227972-124228172	15	1	exonic peptide	4227	protein_coding	protein_coding	789	chr8:124204649-124228802	annotated	CDS	reviewed(Swiss-Prot)	-	87.05	9.18	-0.32	80.22	TRUE	TRUE	TRUE	FALSE	TRUE	FALSE	FALSE	TRUE	TRUE
FADVAGCEEAK	chr8:124216657-124216689	Q920A7	Mitochondrial inner membrane m-AAA protease component AFG3L1	ENSMUST00000001520.13	ENSMUSG00000031967.16	Afg3l1	+	chr8:124216657-124216689	chr8:124216494-124216764	8	1	exonic peptide	4227	protein_coding	protein_coding	789	chr8:124204649-124228802	annotated	CDS	reviewed(Swiss-Prot)	-	87.05	9.18	-0.32	80.22	TRUE	TRUE	TRUE	FALSE	FALSE	FALSE	FALSE	TRUE	TRUE
GAMLTGPPGTGK	chr8:124219280-124219315	Q920A7	Mitochondrial inner membrane m-AAA protease component AFG3L1	ENSMUST00000001520.13	ENSMUSG00000031967.16	Afg3l1	+	chr8:124219280-124219315	chr8:124219280-124219417	9	1	exonic peptide	4227	protein_coding	protein_coding	789	chr8:124204649-124228802	annotated	CDS	reviewed(Swiss-Prot)	-	87.05	9.18	-0.32	80.22	TRUE	TRUE	TRUE	FALSE	FALSE	FALSE	FALSE	TRUE	TRUE
GDDFPWWK	chr8:124211392-124211415	Q920A7	Mitochondrial inner membrane m-AAA protease component AFG3L1	ENSMUST00000001520.13	ENSMUSG00000031967.16	Afg3l1	+	chr8:124211392-124211415	chr8:124211342-124211427	4	1	exonic peptide	4227	protein_coding	protein_coding	789	chr8:124204649-124228802	annotated	CDS	reviewed(Swiss-Prot)	-	87.05	9.18	-0.32	80.22	TRUE	TRUE	TRUE	FALSE	FALSE	FALSE	FALSE	TRUE	TRUE
GEFPWDDKDFR	chr8:124212628-124212660	Q920A7	Mitochondrial inner membrane m-AAA protease component AFG3L1	ENSMUST00000001520.13	ENSMUSG00000031967.16	Afg3l1	+	chr8:124212628-124212660	chr8:124212628-124212777	5	1	exonic peptide	4227	protein_coding	protein_coding	789	chr8:124204649-124228802	annotated	CDS	reviewed(Swiss-Prot)	-	87.05	9.18	-0.32	80.22	TRUE	TRUE	TRUE	FALSE	FALSE	FALSE	FALSE	TRUE	TRUE
GGGLFSVGETTAK	chr8:124216591-124216629	Q920A7	Mitochondrial inner membrane m-AAA protease component AFG3L1	ENSMUST00000001520.13	ENSMUSG00000031967.16	Afg3l1	+	chr8:124216591-124216629	chr8:124216494-124216764	8	1	exonic peptide	4227	protein_coding	protein_coding	789	chr8:124204649-124228802	annotated	CDS	reviewed(Swiss-Prot)	-	87.05	9.18	-0.32	80.22	TRUE	TRUE	TRUE	FALSE	FALSE	FALSE	FALSE	TRUE	TRUE
GGTERGLQESPV	chr8:124228767-124228801	Q920A7	Mitochondrial inner membrane m-AAA protease component AFG3L1	ENSMUST00000001520.13	ENSMUSG00000031967.16	Afg3l1	+	chr8:124228767-124228801	chr8:124228587-124230655	17	1	exonic peptide	4227	protein_coding	protein_coding	789	chr8:124204649-124228802	annotated	CDS	reviewed(Swiss-Prot)	-	87.05	9.18	-0.32	80.22	TRUE	TRUE	TRUE	FALSE	TRUE	FALSE	FALSE	TRUE	TRUE
GLGYAQYLPR	chr8:124227996-124228025	Q920A7	Mitochondrial inner membrane m-AAA protease component AFG3L1	ENSMUST00000001520.13	ENSMUSG00000031967.16	Afg3l1	+	chr8:124227996-124228025	chr8:124227972-124228172	15	1	exonic peptide	4227	protein_coding	protein_coding	789	chr8:124204649-124228802	annotated	CDS	reviewed(Swiss-Prot)	-	87.05	9.18	-0.32	80.22	TRUE	TRUE	TRUE	FALSE	TRUE	FALSE	FALSE	TRUE	TRUE
HAPCILFIDEIDAIGR	chr8:124219644-124219691	Q920A7	Mitochondrial inner membrane m-AAA protease component AFG3L1	ENSMUST00000001520.13	ENSMUSG00000031967.16	Afg3l1	+	chr8:124219644-124219691	chr8:124219614-124219767	10	1	exonic peptide	4227	protein_coding	protein_coding	789	chr8:124204649-124228802	annotated	CDS	reviewed(Swiss-Prot)	-	87.05	9.18	-0.32	80.22	TRUE	TRUE	TRUE	FALSE	FALSE	FALSE	FALSE	TRUE	TRUE
HFEQAIER	chr8:124225404-124225427	Q920A7	Mitochondrial inner membrane m-AAA protease component AFG3L1	ENSMUST00000001520.13	ENSMUSG00000031967.16	Afg3l1	+	chr8:124225404-124225427	chr8:124225327-124225437	13	1	exonic peptide	4227	protein_coding	protein_coding	789	chr8:124204649-124228802	annotated	CDS	reviewed(Swiss-Prot)	-	87.05	9.18	-0.32	80.22	TRUE	TRUE	FALSE	FALSE	FALSE	FALSE	FALSE	TRUE	TRUE
HFVQYYLAR	chr8:124212745-124212771	Q920A7	Mitochondrial inner membrane m-AAA protease component AFG3L1	ENSMUST00000001520.13	ENSMUSG00000031967.16	Afg3l1	+	chr8:124212745-124212771	chr8:124212628-124212777	5	1	exonic peptide	4227	protein_coding	protein_coding	789	chr8:124204649-124228802	annotated	CDS	reviewed(Swiss-Prot)	-	87.05	9.18	-0.32	80.22	TRUE	TRUE	TRUE	FALSE	FALSE	FALSE	FALSE	TRUE	TRUE
HLSPSVQER	chr8:124225377-124225403	Q920A7	Mitochondrial inner membrane m-AAA protease component AFG3L1	ENSMUST00000001520.13	ENSMUSG00000031967.16	Afg3l1	+	chr8:124225377-124225403	chr8:124225327-124225437	13	1	exonic peptide	4227	protein_coding	protein_coding	789	chr8:124204649-124228802	annotated	CDS	reviewed(Swiss-Prot)	-	87.05	9.18	-0.32	80.22	TRUE	TRUE	TRUE	FALSE	FALSE	FALSE	FALSE	TRUE	TRUE
ITTGAQDDLR	chr8:124228116-124228145	Q920A7	Mitochondrial inner membrane m-AAA protease component AFG3L1	ENSMUST00000001520.13	ENSMUSG00000031967.16	Afg3l1	+	chr8:124228116-124228145	chr8:124227972-124228172	15	1	exonic peptide	4227	protein_coding	protein_coding	789	chr8:124204649-124228802	annotated	CDS	reviewed(Swiss-Prot)	-	87.05	9.18	-0.32	80.22	TRUE	TRUE	FALSE	FALSE	FALSE	FALSE	FALSE	TRUE	TRUE
ITTGAQDDLRK	chr8:124228116-124228148	Q920A7	Mitochondrial inner membrane m-AAA protease component AFG3L1	ENSMUST00000001520.13	ENSMUSG00000031967.16	Afg3l1	+	chr8:124228116-124228148	chr8:124227972-124228172	15	1	exonic peptide	4227	protein_coding	protein_coding	789	chr8:124204649-124228802	annotated	CDS	reviewed(Swiss-Prot)	-	87.05	9.18	-0.32	80.22	TRUE	TRUE	FALSE	FALSE	FALSE	FALSE	FALSE	TRUE	TRUE
KLGQVSFDFPRQGE	chr8:124228278-124228319	Q920A7	Mitochondrial inner membrane m-AAA protease component AFG3L1	ENSMUST00000001520.13	ENSMUSG00000031967.16	Afg3l1	+	chr8:124228278-124228319	chr8:124228254-124228448	16	1	exonic peptide	4227	protein_coding	protein_coding	789	chr8:124204649-124228802	annotated	CDS	reviewed(Swiss-Prot)	-	87.05	9.18	-0.32	80.22	TRUE	TRUE	TRUE	FALSE	TRUE	FALSE	FALSE	TRUE	TRUE
KSTYEEFVE	chr8:124228668-124228694	Q920A7	Mitochondrial inner membrane m-AAA protease component AFG3L1	ENSMUST00000001520.13	ENSMUSG00000031967.16	Afg3l1	+	chr8:124228668-124228694	chr8:124228587-124230655	17	1	exonic peptide	4227	protein_coding	protein_coding	789	chr8:124204649-124228802	annotated	CDS	reviewed(Swiss-Prot)	-	87.05	9.18	-0.32	80.22	TRUE	TRUE	FALSE	FALSE	FALSE	FALSE	FALSE	TRUE	TRUE
KTQVLQPSEK	chr8:124226742-124226771	Q920A7	Mitochondrial inner membrane m-AAA protease component AFG3L1	ENSMUST00000001520.13	ENSMUSG00000031967.16	Afg3l1	+	chr8:124226742-124226771	chr8:124226731-124226846	14	1	exonic peptide	4227	protein_coding	protein_coding	789	chr8:124204649-124228802	annotated	CDS	reviewed(Swiss-Prot)	-	87.05	9.18	-0.32	80.22	TRUE	TRUE	TRUE	FALSE	TRUE	FALSE	FALSE	TRUE	TRUE
LGQVSFDFPR	chr8:124228281-124228310	Q920A7	Mitochondrial inner membrane m-AAA protease component AFG3L1	ENSMUST00000001520.13	ENSMUSG00000031967.16	Afg3l1	+	chr8:124228281-124228310	chr8:124228254-124228448	16	1	exonic peptide	4227	protein_coding	protein_coding	789	chr8:124204649-124228802	annotated	CDS	reviewed(Swiss-Prot)	-	87.05	9.18	-0.32	80.22	TRUE	TRUE	TRUE	FALSE	TRUE	FALSE	FALSE	TRUE	TRUE
LLGPRPFAE	chr8:124228641-124228667	Q920A7	Mitochondrial inner membrane m-AAA protease component AFG3L1	ENSMUST00000001520.13	ENSMUSG00000031967.16	Afg3l1	+	chr8:124228641-124228667	chr8:124228587-124230655	17	1	exonic peptide	4227	protein_coding	protein_coding	789	chr8:124204649-124228802	annotated	CDS	reviewed(Swiss-Prot)	-	87.05	9.18	-0.32	80.22	TRUE	TRUE	TRUE	FALSE	TRUE	FALSE	FALSE	TRUE	TRUE
QAIERVIGGLE	chr8:124225413-124226738	Q920A7	Mitochondrial inner membrane m-AAA protease component AFG3L1	ENSMUST00000001520.13	ENSMUSG00000031967.16	Afg3l1	+	chr8:124225413-124225437,chr8:124226731-124226738	chr8:124225327-124225437,chr8:124226731-124226846	13,14	2	exon-spanning peptide	4227	protein_coding	protein_coding	789	chr8:124204649-124228802	annotated	CDS	reviewed(Swiss-Prot)	-	87.05	9.18	-0.32	80.22	TRUE	TRUE	FALSE	FALSE	FALSE	FALSE	FALSE	TRUE	TRUE
QGETMVEKPYSEATAQLIDEEVR	chr8:124228311-124228379	Q920A7	Mitochondrial inner membrane m-AAA protease component AFG3L1	ENSMUST00000001520.13	ENSMUSG00000031967.16	Afg3l1	+	chr8:124228311-124228379	chr8:124228254-124228448	16	1	exonic peptide	4227	protein_coding	protein_coding	789	chr8:124204649-124228802	annotated	CDS	reviewed(Swiss-Prot)	-	87.05	9.18	-0.32	80.22	TRUE	TRUE	TRUE	FALSE	TRUE	FALSE	FALSE	TRUE	TRUE
QIYIGPPDIK	chr8:124220662-124221561	Q920A7	Mitochondrial inner membrane m-AAA protease component AFG3L1	ENSMUST00000001520.13	ENSMUSG00000031967.16	Afg3l1	+	chr8:124220662-124220674,chr8:124221545-124221561	chr8:124220567-124220674,chr8:124221545-124221670	11,12	2	exon-spanning peptide	4227	protein_coding	protein_coding	789	chr8:124204649-124228802	annotated	CDS	reviewed(Swiss-Prot)	-	87.05	9.18	-0.32	80.22	TRUE	TRUE	TRUE	FALSE	FALSE	FALSE	FALSE	TRUE	TRUE
QYQDLGAK	chr8:124216732-124216755	Q920A7	Mitochondrial inner membrane m-AAA protease component AFG3L1	ENSMUST00000001520.13	ENSMUSG00000031967.16	Afg3l1	+	chr8:124216732-124216755	chr8:124216494-124216764	8	1	exonic peptide	4227	protein_coding	protein_coding	789	chr8:124204649-124228802	annotated	CDS	reviewed(Swiss-Prot)	-	87.05	9.18	-0.32	80.22	TRUE	TRUE	FALSE	FALSE	FALSE	FALSE	FALSE	TRUE	TRUE
RGLQESPV	chr8:124228779-124228801	Q920A7	Mitochondrial inner membrane m-AAA protease component AFG3L1	ENSMUST00000001520.13	ENSMUSG00000031967.16	Afg3l1	+	chr8:124228779-124228801	chr8:124228587-124230655	17	1	exonic peptide	4227	protein_coding	protein_coding	789	chr8:124204649-124228802	annotated	CDS	reviewed(Swiss-Prot)	-	87.05	9.18	-0.32	80.22	TRUE	TRUE	TRUE	FALSE	TRUE	FALSE	FALSE	TRUE	TRUE
RHFEQAIE	chr8:124225401-124225424	Q920A7	Mitochondrial inner membrane m-AAA protease component AFG3L1	ENSMUST00000001520.13	ENSMUSG00000031967.16	Afg3l1	+	chr8:124225401-124225424	chr8:124225327-124225437	13	1	exonic peptide	4227	protein_coding	protein_coding	789	chr8:124204649-124228802	annotated	CDS	reviewed(Swiss-Prot)	-	87.05	9.18	-0.32	80.22	TRUE	TRUE	TRUE	FALSE	FALSE	FALSE	FALSE	TRUE	TRUE
STYEEFVEGTGSLEEDTSLPEGLK	chr8:124228671-124228742	Q920A7	Mitochondrial inner membrane m-AAA protease component AFG3L1	ENSMUST00000001520.13	ENSMUSG00000031967.16	Afg3l1	+	chr8:124228671-124228742	chr8:124228587-124230655	17	1	exonic peptide	4227	protein_coding	protein_coding	789	chr8:124204649-124228802	annotated	CDS	reviewed(Swiss-Prot)	-	87.05	9.18	-0.32	80.22	TRUE	TRUE	TRUE	FALSE	TRUE	FALSE	FALSE	TRUE	TRUE
TQVLQPSEK	chr8:124226745-124226771	Q920A7	Mitochondrial inner membrane m-AAA protease component AFG3L1	ENSMUST00000001520.13	ENSMUSG00000031967.16	Afg3l1	+	chr8:124226745-124226771	chr8:124226731-124226846	14	1	exonic peptide	4227	protein_coding	protein_coding	789	chr8:124204649-124228802	annotated	CDS	reviewed(Swiss-Prot)	-	87.05	9.18	-0.32	80.22	TRUE	TRUE	TRUE	FALSE	TRUE	FALSE	FALSE	TRUE	TRUE
VAEQLFFGQITTGAQDDLR	chr8:124228089-124228145	Q920A7	Mitochondrial inner membrane m-AAA protease component AFG3L1	ENSMUST00000001520.13	ENSMUSG00000031967.16	Afg3l1	+	chr8:124228089-124228145	chr8:124227972-124228172	15	1	exonic peptide	4227	protein_coding	protein_coding	789	chr8:124204649-124228802	annotated	CDS	reviewed(Swiss-Prot)	-	87.05	9.18	-0.32	80.22	TRUE	TRUE	TRUE	FALSE	TRUE	FALSE	FALSE	TRUE	TRUE
VAEQLFFGQITTGAQDDLRK	chr8:124228089-124228148	Q920A7	Mitochondrial inner membrane m-AAA protease component AFG3L1	ENSMUST00000001520.13	ENSMUSG00000031967.16	Afg3l1	+	chr8:124228089-124228148	chr8:124227972-124228172	15	1	exonic peptide	4227	protein_coding	protein_coding	789	chr8:124204649-124228802	annotated	CDS	reviewed(Swiss-Prot)	-	87.05	9.18	-0.32	80.22	TRUE	TRUE	TRUE	FALSE	TRUE	FALSE	FALSE	TRUE	TRUE
VIPVPGTTSER	chr8:124214137-124214942	Q920A7	Mitochondrial inner membrane m-AAA protease component AFG3L1	ENSMUST00000001520.13	ENSMUSG00000031967.16	Afg3l1	+	chr8:124214137-124214166,chr8:124214940-124214942	chr8:124214098-124214166,chr8:124214940-124215064	6,7	2	exon-spanning peptide	4227	protein_coding	protein_coding	789	chr8:124204649-124228802	annotated	CDS	reviewed(Swiss-Prot)	-	87.05	9.18	-0.32	80.22	TRUE	TRUE	TRUE	FALSE	FALSE	FALSE	FALSE	TRUE	TRUE
GDAELSWEHADGDIFR	chrX:142094099-142108985	Q920C1-2	Isoform Beta of Chordin-like protein 1	ENSMUST00000074660.12	ENSMUSG00000031283.18	Chrdl1	-	chrX:142108985-142108985,chrX:142094099-142094145	chrX:142108985-142109078,chrX:142094078-142094145	6,7	2	exon-spanning peptide	4096	protein_coding	protein_coding	333	chrX:142082821-142173081	annotated	CDS	reviewed(Swiss-Prot)	-	37.03	8.41	-0.42	63.75	TRUE	TRUE	TRUE	FALSE	FALSE	FALSE	FALSE	TRUE	FALSE
HADGDIFRQPANRE	chrX:142094081-142094122	Q920C1-2	Isoform Beta of Chordin-like protein 1	ENSMUST00000074660.12	ENSMUSG00000031283.18	Chrdl1	-	chrX:142094081-142094122	chrX:142094078-142094145	7	1	exonic peptide	4096	protein_coding	protein_coding	333	chrX:142082821-142173081	annotated	CDS	reviewed(Swiss-Prot)	-	37.03	8.41	-0.42	63.75	TRUE	TRUE	TRUE	FALSE	FALSE	FALSE	FALSE	TRUE	FALSE
SPYDPPPNR	chrX:142086469-142086495	Q920C1-2	Isoform Beta of Chordin-like protein 1	ENSMUST00000074660.12	ENSMUSG00000031283.18	Chrdl1	-	chrX:142086469-142086495	chrX:142086345-142086513	8	1	exonic peptide	4096	protein_coding	protein_coding	333	chrX:142082821-142173081	annotated	CDS	reviewed(Swiss-Prot)	-	37.03	8.41	-0.42	63.75	TRUE	TRUE	TRUE	FALSE	FALSE	FALSE	FALSE	TRUE	FALSE
TYSHGESWHPNLR	chrX:142083001-142083039	Q920C1-2	Isoform Beta of Chordin-like protein 1	ENSMUST00000074660.12	ENSMUSG00000031283.18	Chrdl1	-	chrX:142083001-142083039	chrX:142080170-142083059	9	1	exonic peptide	4096	protein_coding	protein_coding	333	chrX:142082821-142173081	annotated	CDS	reviewed(Swiss-Prot)	-	37.03	8.41	-0.42	63.75	TRUE	TRUE	TRUE	FALSE	FALSE	FALSE	FALSE	TRUE	FALSE
GDAELSWEHADGDIFR	chrX:142094099-142108985	Q920C1	Chordin-like protein 1	ENSMUST00000063029.13	ENSMUSG00000031283.18	Chrdl1	-	chrX:142108985-142108985,chrX:142094099-142094145	chrX:142108985-142109078,chrX:142094078-142094145	5,6	2	exon-spanning peptide	3550	protein_coding	protein_coding	447	chrX:142070865-142173081	annotated	CDS	reviewed(Swiss-Prot)	-	50.73	7.73	-0.49	65.75	TRUE	TRUE	TRUE	FALSE	FALSE	FALSE	FALSE	TRUE	FALSE
HADGDIFRQPANRE	chrX:142094081-142094122	Q920C1	Chordin-like protein 1	ENSMUST00000063029.13	ENSMUSG00000031283.18	Chrdl1	-	chrX:142094081-142094122	chrX:142094078-142094145	6	1	exonic peptide	3550	protein_coding	protein_coding	447	chrX:142070865-142173081	annotated	CDS	reviewed(Swiss-Prot)	-	50.73	7.73	-0.49	65.75	TRUE	TRUE	TRUE	FALSE	FALSE	FALSE	FALSE	TRUE	FALSE
SPYDPPPNR	chrX:142086469-142086495	Q920C1	Chordin-like protein 1	ENSMUST00000063029.13	ENSMUSG00000031283.18	Chrdl1	-	chrX:142086469-142086495	chrX:142086345-142086513	7	1	exonic peptide	3550	protein_coding	protein_coding	447	chrX:142070865-142173081	annotated	CDS	reviewed(Swiss-Prot)	-	50.73	7.73	-0.49	65.75	TRUE	TRUE	TRUE	FALSE	FALSE	FALSE	FALSE	TRUE	FALSE
TYSHGESWHPNLR	chrX:142083001-142083039	Q920C1	Chordin-like protein 1	ENSMUST00000063029.13	ENSMUSG00000031283.18	Chrdl1	-	chrX:142083001-142083039	chrX:142082865-142083059	8	1	exonic peptide	3550	protein_coding	protein_coding	447	chrX:142070865-142173081	annotated	CDS	reviewed(Swiss-Prot)	-	50.73	7.73	-0.49	65.75	TRUE	TRUE	TRUE	FALSE	FALSE	FALSE	FALSE	TRUE	FALSE
GDAELSWEHADGDIFR	chrX:142094099-142108985	Q920C1	Chordin-like protein 1	ENSMUST00000112878.9	ENSMUSG00000031283.18	Chrdl1	-	chrX:142108985-142108985,chrX:142094099-142094145	chrX:142108985-142109078,chrX:142094078-142094145	6,7	2	exon-spanning peptide	4050	protein_coding	protein_coding	447	chrX:142070865-142173081	annotated	CDS	reviewed(Swiss-Prot)	-	50.73	7.73	-0.49	65.75	TRUE	TRUE	TRUE	FALSE	FALSE	FALSE	FALSE	TRUE	FALSE
HADGDIFRQPANRE	chrX:142094081-142094122	Q920C1	Chordin-like protein 1	ENSMUST00000112878.9	ENSMUSG00000031283.18	Chrdl1	-	chrX:142094081-142094122	chrX:142094078-142094145	7	1	exonic peptide	4050	protein_coding	protein_coding	447	chrX:142070865-142173081	annotated	CDS	reviewed(Swiss-Prot)	-	50.73	7.73	-0.49	65.75	TRUE	TRUE	TRUE	FALSE	FALSE	FALSE	FALSE	TRUE	FALSE
SPYDPPPNR	chrX:142086469-142086495	Q920C1	Chordin-like protein 1	ENSMUST00000112878.9	ENSMUSG00000031283.18	Chrdl1	-	chrX:142086469-142086495	chrX:142086345-142086513	8	1	exonic peptide	4050	protein_coding	protein_coding	447	chrX:142070865-142173081	annotated	CDS	reviewed(Swiss-Prot)	-	50.73	7.73	-0.49	65.75	TRUE	TRUE	TRUE	FALSE	FALSE	FALSE	FALSE	TRUE	FALSE
TYSHGESWHPNLR	chrX:142083001-142083039	Q920C1	Chordin-like protein 1	ENSMUST00000112878.9	ENSMUSG00000031283.18	Chrdl1	-	chrX:142083001-142083039	chrX:142082865-142083059	9	1	exonic peptide	4050	protein_coding	protein_coding	447	chrX:142070865-142173081	annotated	CDS	reviewed(Swiss-Prot)	-	50.73	7.73	-0.49	65.75	TRUE	TRUE	TRUE	FALSE	FALSE	FALSE	FALSE	TRUE	FALSE
DINVQHKKPA	chr5:45682588-45682617	Q920D3	Mediator of RNA polymerase II transcription subunit 28	ENSMUST00000156481.8	ENSMUSG00000015804.15	Med28	+	chr5:45682588-45682617	chr5:45682495-45686618	4	1	exonic peptide	4560	protein_coding	protein_coding	178	chr5:45677668-45682689	annotated	CDS	reviewed(Swiss-Prot)	-	19.54	5.26	-0.46	81.69	TRUE	TRUE	TRUE	FALSE	FALSE	FALSE	TRUE	TRUE	TRUE
DINVQHKKPADMPQGSLAFLE	chr5:45682588-45682650	Q920D3	Mediator of RNA polymerase II transcription subunit 28	ENSMUST00000156481.8	ENSMUSG00000015804.15	Med28	+	chr5:45682588-45682650	chr5:45682495-45686618	4	1	exonic peptide	4560	protein_coding	protein_coding	178	chr5:45677668-45682689	annotated	CDS	reviewed(Swiss-Prot)	-	19.54	5.26	-0.46	81.69	TRUE	TRUE	TRUE	FALSE	FALSE	FALSE	TRUE	TRUE	TRUE
EDVSELR	chr5:45680874-45682512	Q920D3	Mediator of RNA polymerase II transcription subunit 28	ENSMUST00000156481.8	ENSMUSG00000015804.15	Med28	+	chr5:45680874-45680876,chr5:45682495-45682512	chr5:45680764-45680876,chr5:45682495-45686618	3,4	2	exon-spanning peptide	4560	protein_coding	protein_coding	178	chr5:45677668-45682689	annotated	CDS	reviewed(Swiss-Prot)	-	19.54	5.26	-0.46	81.69	TRUE	TRUE	TRUE	FALSE	FALSE	FALSE	TRUE	TRUE	TRUE
HWQQVLEDINVQHK	chr5:45682567-45682608	Q920D3	Mediator of RNA polymerase II transcription subunit 28	ENSMUST00000156481.8	ENSMUSG00000015804.15	Med28	+	chr5:45682567-45682608	chr5:45682495-45686618	4	1	exonic peptide	4560	protein_coding	protein_coding	178	chr5:45677668-45682689	annotated	CDS	reviewed(Swiss-Prot)	-	19.54	5.26	-0.46	81.69	TRUE	TRUE	TRUE	FALSE	FALSE	FALSE	TRUE	TRUE	TRUE
KPADMPQGSLAFLEQASANIPAPLK	chr5:45682609-45682683	Q920D3	Mediator of RNA polymerase II transcription subunit 28	ENSMUST00000156481.8	ENSMUSG00000015804.15	Med28	+	chr5:45682609-45682683	chr5:45682495-45686618	4	1	exonic peptide	4560	protein_coding	protein_coding	178	chr5:45677668-45682689	annotated	CDS	reviewed(Swiss-Prot)	-	19.54	5.26	-0.46	81.69	TRUE	TRUE	TRUE	FALSE	FALSE	FALSE	TRUE	TRUE	TRUE
LQLSVQKPDQVIK	chr5:45680835-45680873	Q920D3	Mediator of RNA polymerase II transcription subunit 28	ENSMUST00000156481.8	ENSMUSG00000015804.15	Med28	+	chr5:45680835-45680873	chr5:45680764-45680876	3	1	exonic peptide	4560	protein_coding	protein_coding	178	chr5:45677668-45682689	annotated	CDS	reviewed(Swiss-Prot)	-	19.54	5.26	-0.46	81.69	TRUE	TRUE	TRUE	TRUE	TRUE	FALSE	TRUE	TRUE	TRUE
QASANIPAPLKQT	chr5:45682651-45682688	Q920D3	Mediator of RNA polymerase II transcription subunit 28	ENSMUST00000156481.8	ENSMUSG00000015804.15	Med28	+	chr5:45682651-45682688	chr5:45682495-45686618	4	1	exonic peptide	4560	protein_coding	protein_coding	178	chr5:45677668-45682689	annotated	CDS	reviewed(Swiss-Prot)	-	19.54	5.26	-0.46	81.69	TRUE	TRUE	TRUE	FALSE	FALSE	FALSE	TRUE	TRUE	TRUE
ALDLQSAFFKYE	chr3:89001058-89001093	Q920E5	Farnesyl pyrophosphate synthase	ENSMUST00000081848.13	ENSMUSG00000059743.13	Fdps	-	chr3:89001058-89001093	chr3:89000895-89001150	10	1	exonic peptide	1237	protein_coding	protein_coding	353	chr3:89000953-89008116	annotated	CDS	reviewed(Swiss-Prot)	-	40.58	5.33	-0.33	91.76	TRUE	TRUE	TRUE	FALSE	FALSE	FALSE	FALSE	TRUE	FALSE
ALDLQSAFFKYEE	chr3:89001055-89001093	Q920E5	Farnesyl pyrophosphate synthase	ENSMUST00000081848.13	ENSMUSG00000059743.13	Fdps	-	chr3:89001055-89001093	chr3:89000895-89001150	10	1	exonic peptide	1237	protein_coding	protein_coding	353	chr3:89000953-89008116	annotated	CDS	reviewed(Swiss-Prot)	-	40.58	5.33	-0.33	91.76	TRUE	TRUE	TRUE	FALSE	FALSE	FALSE	FALSE	TRUE	FALSE
DPSVTGKVGT	chr3:89001619-89001648	Q920E5	Farnesyl pyrophosphate synthase	ENSMUST00000081848.13	ENSMUSG00000059743.13	Fdps	-	chr3:89001619-89001648	chr3:89001538-89001672	9	1	exonic peptide	1237	protein_coding	protein_coding	353	chr3:89000953-89008116	annotated	CDS	reviewed(Swiss-Prot)	-	40.58	5.33	-0.33	91.76	TRUE	TRUE	TRUE	FALSE	FALSE	FALSE	FALSE	TRUE	FALSE
DPSVTGKVGTDIQ	chr3:89001610-89001648	Q920E5	Farnesyl pyrophosphate synthase	ENSMUST00000081848.13	ENSMUSG00000059743.13	Fdps	-	chr3:89001610-89001648	chr3:89001538-89001672	9	1	exonic peptide	1237	protein_coding	protein_coding	353	chr3:89000953-89008116	annotated	CDS	reviewed(Swiss-Prot)	-	40.58	5.33	-0.33	91.76	TRUE	TRUE	TRUE	FALSE	FALSE	FALSE	FALSE	TRUE	FALSE
DSYNRLKSLIE	chr3:89001022-89001054	Q920E5	Farnesyl pyrophosphate synthase	ENSMUST00000081848.13	ENSMUSG00000059743.13	Fdps	-	chr3:89001022-89001054	chr3:89000895-89001150	10	1	exonic peptide	1237	protein_coding	protein_coding	353	chr3:89000953-89008116	annotated	CDS	reviewed(Swiss-Prot)	-	40.58	5.33	-0.33	91.76	TRUE	TRUE	TRUE	FALSE	FALSE	FALSE	FALSE	TRUE	FALSE
EDSYNRLKSLIE	chr3:89001022-89001057	Q920E5	Farnesyl pyrophosphate synthase	ENSMUST00000081848.13	ENSMUSG00000059743.13	Fdps	-	chr3:89001022-89001057	chr3:89000895-89001150	10	1	exonic peptide	1237	protein_coding	protein_coding	353	chr3:89000953-89008116	annotated	CDS	reviewed(Swiss-Prot)	-	40.58	5.33	-0.33	91.76	TRUE	TRUE	TRUE	FALSE	FALSE	FALSE	FALSE	TRUE	FALSE
EHANALK	chr3:89001795-89001815	Q920E5	Farnesyl pyrophosphate synthase	ENSMUST00000081848.13	ENSMUSG00000059743.13	Fdps	-	chr3:89001795-89001815	chr3:89001759-89001836	8	1	exonic peptide	1237	protein_coding	protein_coding	353	chr3:89000953-89008116	annotated	CDS	reviewed(Swiss-Prot)	-	40.58	5.33	-0.33	91.76	TRUE	TRUE	TRUE	FALSE	FALSE	FALSE	FALSE	TRUE	FALSE
ELGHPEIGDAIAR	chr3:89007985-89008023	Q920E5	Farnesyl pyrophosphate synthase	ENSMUST00000081848.13	ENSMUSG00000059743.13	Fdps	-	chr3:89007985-89008023	chr3:89007976-89008138	2	1	exonic peptide	1237	protein_coding	protein_coding	353	chr3:89000953-89008116	annotated	CDS	reviewed(Swiss-Prot)	-	40.58	5.33	-0.33	91.76	TRUE	TRUE	TRUE	FALSE	FALSE	FALSE	FALSE	TRUE	FALSE
EVLEYNALGGK	chr3:89006718-89007978	Q920E5	Farnesyl pyrophosphate synthase	ENSMUST00000081848.13	ENSMUSG00000059743.13	Fdps	-	chr3:89007976-89007978,chr3:89006718-89006747	chr3:89007976-89008138,chr3:89006607-89006747	2,3	2	exon-spanning peptide	1237	protein_coding	protein_coding	353	chr3:89000953-89008116	annotated	CDS	reviewed(Swiss-Prot)	-	40.58	5.33	-0.33	91.76	TRUE	TRUE	TRUE	FALSE	FALSE	FALSE	FALSE	TRUE	FALSE
HANALKILME	chr3:89001783-89001812	Q920E5	Farnesyl pyrophosphate synthase	ENSMUST00000081848.13	ENSMUSG00000059743.13	Fdps	-	chr3:89001783-89001812	chr3:89001759-89001836	8	1	exonic peptide	1237	protein_coding	protein_coding	353	chr3:89000953-89008116	annotated	CDS	reviewed(Swiss-Prot)	-	40.58	5.33	-0.33	91.76	TRUE	TRUE	TRUE	FALSE	FALSE	FALSE	FALSE	TRUE	FALSE
IGDAIARLKE	chr3:89007976-89008005	Q920E5	Farnesyl pyrophosphate synthase	ENSMUST00000081848.13	ENSMUSG00000059743.13	Fdps	-	chr3:89007976-89008005	chr3:89007976-89008138	2	1	exonic peptide	1237	protein_coding	protein_coding	353	chr3:89000953-89008116	annotated	CDS	reviewed(Swiss-Prot)	-	40.58	5.33	-0.33	91.76	TRUE	TRUE	TRUE	FALSE	FALSE	FALSE	FALSE	TRUE	FALSE
IGDAIARLKEVLE	chr3:89006739-89008005	Q920E5	Farnesyl pyrophosphate synthase	ENSMUST00000081848.13	ENSMUSG00000059743.13	Fdps	-	chr3:89007976-89008005,chr3:89006739-89006747	chr3:89007976-89008138,chr3:89006607-89006747	2,3	2	exon-spanning peptide	1237	protein_coding	protein_coding	353	chr3:89000953-89008116	annotated	CDS	reviewed(Swiss-Prot)	-	40.58	5.33	-0.33	91.76	TRUE	TRUE	TRUE	FALSE	FALSE	FALSE	FALSE	TRUE	FALSE
IGQTLDLMTAPQGHVD	chr3:89002344-89002391	Q920E5	Farnesyl pyrophosphate synthase	ENSMUST00000081848.13	ENSMUSG00000059743.13	Fdps	-	chr3:89002344-89002391	chr3:89002321-89002409	6	1	exonic peptide	1237	protein_coding	protein_coding	353	chr3:89000953-89008116	annotated	CDS	reviewed(Swiss-Prot)	-	40.58	5.33	-0.33	91.76	TRUE	TRUE	TRUE	FALSE	FALSE	FALSE	FALSE	TRUE	FALSE
IGQTLDLMTAPQGHVDLGRYTE	chr3:89002326-89002391	Q920E5	Farnesyl pyrophosphate synthase	ENSMUST00000081848.13	ENSMUSG00000059743.13	Fdps	-	chr3:89002326-89002391	chr3:89002321-89002409	6	1	exonic peptide	1237	protein_coding	protein_coding	353	chr3:89000953-89008116	annotated	CDS	reviewed(Swiss-Prot)	-	40.58	5.33	-0.33	91.76	TRUE	TRUE	TRUE	FALSE	FALSE	FALSE	FALSE	TRUE	FALSE
KQDAESLQR	chr3:89006637-89006663	Q920E5	Farnesyl pyrophosphate synthase	ENSMUST00000081848.13	ENSMUSG00000059743.13	Fdps	-	chr3:89006637-89006663	chr3:89006607-89006747	3	1	exonic peptide	1237	protein_coding	protein_coding	353	chr3:89000953-89008116	annotated	CDS	reviewed(Swiss-Prot)	-	40.58	5.33	-0.33	91.76	TRUE	TRUE	TRUE	FALSE	FALSE	FALSE	FALSE	TRUE	FALSE
LDAYNQEK	chr3:89008075-89008098	Q920E5	Farnesyl pyrophosphate synthase	ENSMUST00000081848.13	ENSMUSG00000059743.13	Fdps	-	chr3:89008075-89008098	chr3:89007976-89008138	2	1	exonic peptide	1237	protein_coding	protein_coding	353	chr3:89000953-89008116	annotated	CDS	reviewed(Swiss-Prot)	-	40.58	5.33	-0.33	91.76	TRUE	TRUE	TRUE	FALSE	FALSE	FALSE	FALSE	TRUE	FALSE
LFLQSSYQTE	chr3:89002392-89002672	Q920E5	Farnesyl pyrophosphate synthase	ENSMUST00000081848.13	ENSMUSG00000059743.13	Fdps	-	chr3:89002661-89002672,chr3:89002392-89002409	chr3:89002661-89002783,chr3:89002321-89002409	5,6	2	exon-spanning peptide	1237	protein_coding	protein_coding	353	chr3:89000953-89008116	annotated	CDS	reviewed(Swiss-Prot)	-	40.58	5.33	-0.33	91.76	TRUE	TRUE	TRUE	FALSE	FALSE	FALSE	FALSE	TRUE	FALSE
LKEVLEYNALGGK	chr3:89006718-89007984	Q920E5	Farnesyl pyrophosphate synthase	ENSMUST00000081848.13	ENSMUSG00000059743.13	Fdps	-	chr3:89007976-89007984,chr3:89006718-89006747	chr3:89007976-89008138,chr3:89006607-89006747	2,3	2	exon-spanning peptide	1237	protein_coding	protein_coding	353	chr3:89000953-89008116	annotated	CDS	reviewed(Swiss-Prot)	-	40.58	5.33	-0.33	91.76	TRUE	TRUE	TRUE	FALSE	FALSE	FALSE	FALSE	TRUE	FALSE
LMTAPQGHVD	chr3:89002344-89002373	Q920E5	Farnesyl pyrophosphate synthase	ENSMUST00000081848.13	ENSMUSG00000059743.13	Fdps	-	chr3:89002344-89002373	chr3:89002321-89002409	6	1	exonic peptide	1237	protein_coding	protein_coding	353	chr3:89000953-89008116	annotated	CDS	reviewed(Swiss-Prot)	-	40.58	5.33	-0.33	91.76	TRUE	TRUE	TRUE	FALSE	FALSE	FALSE	FALSE	TRUE	FALSE
LMTAPQGHVDLGRYTE	chr3:89002326-89002373	Q920E5	Farnesyl pyrophosphate synthase	ENSMUST00000081848.13	ENSMUSG00000059743.13	Fdps	-	chr3:89002326-89002373	chr3:89002321-89002409	6	1	exonic peptide	1237	protein_coding	protein_coding	353	chr3:89000953-89008116	annotated	CDS	reviewed(Swiss-Prot)	-	40.58	5.33	-0.33	91.76	TRUE	TRUE	TRUE	FALSE	FALSE	FALSE	FALSE	TRUE	FALSE
LQSAFFKYE	chr3:89001058-89001084	Q920E5	Farnesyl pyrophosphate synthase	ENSMUST00000081848.13	ENSMUSG00000059743.13	Fdps	-	chr3:89001058-89001084	chr3:89000895-89001150	10	1	exonic peptide	1237	protein_coding	protein_coding	353	chr3:89000953-89008116	annotated	CDS	reviewed(Swiss-Prot)	-	40.58	5.33	-0.33	91.76	TRUE	TRUE	TRUE	FALSE	FALSE	FALSE	FALSE	TRUE	FALSE
LVEPKKQDAE	chr3:89006649-89006678	Q920E5	Farnesyl pyrophosphate synthase	ENSMUST00000081848.13	ENSMUSG00000059743.13	Fdps	-	chr3:89006649-89006678	chr3:89006607-89006747	3	1	exonic peptide	1237	protein_coding	protein_coding	353	chr3:89000953-89008116	annotated	CDS	reviewed(Swiss-Prot)	-	40.58	5.33	-0.33	91.76	TRUE	TRUE	TRUE	FALSE	FALSE	FALSE	FALSE	TRUE	FALSE
NYGQKDPE	chr3:89001124-89001147	Q920E5	Farnesyl pyrophosphate synthase	ENSMUST00000081848.13	ENSMUSG00000059743.13	Fdps	-	chr3:89001124-89001147	chr3:89000895-89001150	10	1	exonic peptide	1237	protein_coding	protein_coding	353	chr3:89000953-89008116	annotated	CDS	reviewed(Swiss-Prot)	-	40.58	5.33	-0.33	91.76	TRUE	TRUE	TRUE	FALSE	FALSE	FALSE	FALSE	TRUE	FALSE
NYGQKDPEKVARVKALYE	chr3:89001094-89001147	Q920E5	Farnesyl pyrophosphate synthase	ENSMUST00000081848.13	ENSMUSG00000059743.13	Fdps	-	chr3:89001094-89001147	chr3:89000895-89001150	10	1	exonic peptide	1237	protein_coding	protein_coding	353	chr3:89000953-89008116	annotated	CDS	reviewed(Swiss-Prot)	-	40.58	5.33	-0.33	91.76	TRUE	TRUE	TRUE	FALSE	FALSE	FALSE	FALSE	TRUE	FALSE
PGIGLDAINDALLLEASIYR	chr3:89002724-89002783	Q920E5	Farnesyl pyrophosphate synthase	ENSMUST00000081848.13	ENSMUSG00000059743.13	Fdps	-	chr3:89002724-89002783	chr3:89002661-89002783	5	1	exonic peptide	1237	protein_coding	protein_coding	353	chr3:89000953-89008116	annotated	CDS	reviewed(Swiss-Prot)	-	40.58	5.33	-0.33	91.76	TRUE	TRUE	TRUE	FALSE	FALSE	FALSE	FALSE	TRUE	FALSE
PKKQDAE	chr3:89006649-89006669	Q920E5	Farnesyl pyrophosphate synthase	ENSMUST00000081848.13	ENSMUSG00000059743.13	Fdps	-	chr3:89006649-89006669	chr3:89006607-89006747	3	1	exonic peptide	1237	protein_coding	protein_coding	353	chr3:89000953-89008116	annotated	CDS	reviewed(Swiss-Prot)	-	40.58	5.33	-0.33	91.76	TRUE	TRUE	TRUE	FALSE	FALSE	FALSE	FALSE	TRUE	FALSE
QDAESLQR	chr3:89006637-89006660	Q920E5	Farnesyl pyrophosphate synthase	ENSMUST00000081848.13	ENSMUSG00000059743.13	Fdps	-	chr3:89006637-89006660	chr3:89006607-89006747	3	1	exonic peptide	1237	protein_coding	protein_coding	353	chr3:89000953-89008116	annotated	CDS	reviewed(Swiss-Prot)	-	40.58	5.33	-0.33	91.76	TRUE	TRUE	TRUE	FALSE	FALSE	FALSE	FALSE	TRUE	FALSE
QILEENYGQK	chr3:89001133-89001549	Q920E5	Farnesyl pyrophosphate synthase	ENSMUST00000081848.13	ENSMUSG00000059743.13	Fdps	-	chr3:89001538-89001549,chr3:89001133-89001150	chr3:89001538-89001672,chr3:89000895-89001150	9,10	2	exon-spanning peptide	1237	protein_coding	protein_coding	353	chr3:89000953-89008116	annotated	CDS	reviewed(Swiss-Prot)	-	40.58	5.33	-0.33	91.76	TRUE	TRUE	TRUE	FALSE	FALSE	FALSE	FALSE	TRUE	FALSE
QILEENYGQKDPEK	chr3:89001121-89001549	Q920E5	Farnesyl pyrophosphate synthase	ENSMUST00000081848.13	ENSMUSG00000059743.13	Fdps	-	chr3:89001538-89001549,chr3:89001121-89001150	chr3:89001538-89001672,chr3:89000895-89001150	9,10	2	exon-spanning peptide	1237	protein_coding	protein_coding	353	chr3:89000953-89008116	annotated	CDS	reviewed(Swiss-Prot)	-	40.58	5.33	-0.33	91.76	TRUE	TRUE	TRUE	FALSE	FALSE	FALSE	FALSE	TRUE	FALSE
QNFIQHFSQIVK	chr3:89008039-89008074	Q920E5	Farnesyl pyrophosphate synthase	ENSMUST00000081848.13	ENSMUSG00000059743.13	Fdps	-	chr3:89008039-89008074	chr3:89007976-89008138	2	1	exonic peptide	1237	protein_coding	protein_coding	353	chr3:89000953-89008116	annotated	CDS	reviewed(Swiss-Prot)	-	40.58	5.33	-0.33	91.76	TRUE	TRUE	TRUE	FALSE	FALSE	FALSE	FALSE	TRUE	FALSE
SLIEQCSAPLPPSIFMELANK	chr3:89000971-89001033	Q920E5	Farnesyl pyrophosphate synthase	ENSMUST00000081848.13	ENSMUSG00000059743.13	Fdps	-	chr3:89000971-89001033	chr3:89000895-89001150	10	1	exonic peptide	1237	protein_coding	protein_coding	353	chr3:89000953-89008116	annotated	CDS	reviewed(Swiss-Prot)	-	40.58	5.33	-0.33	91.76	TRUE	TRUE	TRUE	FALSE	FALSE	FALSE	FALSE	TRUE	FALSE
VGTDIQDNK	chr3:89001601-89001627	Q920E5	Farnesyl pyrophosphate synthase	ENSMUST00000081848.13	ENSMUSG00000059743.13	Fdps	-	chr3:89001601-89001627	chr3:89001538-89001672	9	1	exonic peptide	1237	protein_coding	protein_coding	353	chr3:89000953-89008116	annotated	CDS	reviewed(Swiss-Prot)	-	40.58	5.33	-0.33	91.76	TRUE	TRUE	TRUE	FALSE	FALSE	FALSE	FALSE	TRUE	FALSE
YEEDSYNR	chr3:89001040-89001063	Q920E5	Farnesyl pyrophosphate synthase	ENSMUST00000081848.13	ENSMUSG00000059743.13	Fdps	-	chr3:89001040-89001063	chr3:89000895-89001150	10	1	exonic peptide	1237	protein_coding	protein_coding	353	chr3:89000953-89008116	annotated	CDS	reviewed(Swiss-Prot)	-	40.58	5.33	-0.33	91.76	TRUE	TRUE	TRUE	FALSE	FALSE	FALSE	FALSE	TRUE	FALSE
YNALGGKYNRGLTVVQAFQE	chr3:89006679-89006738	Q920E5	Farnesyl pyrophosphate synthase	ENSMUST00000081848.13	ENSMUSG00000059743.13	Fdps	-	chr3:89006679-89006738	chr3:89006607-89006747	3	1	exonic peptide	1237	protein_coding	protein_coding	353	chr3:89000953-89008116	annotated	CDS	reviewed(Swiss-Prot)	-	40.58	5.33	-0.33	91.76	TRUE	TRUE	TRUE	FALSE	FALSE	FALSE	FALSE	TRUE	FALSE
ALDLQSAFFKYE	chr3:89001058-89001093	Q920E5	Farnesyl pyrophosphate synthase	ENSMUST00000196709.5	ENSMUSG00000059743.13	Fdps	-	chr3:89001058-89001093	chr3:89000895-89001150	11	1	exonic peptide	1382	protein_coding	protein_coding	353	chr3:89000953-89008116	annotated	CDS	reviewed(Swiss-Prot)	-	40.58	5.33	-0.33	91.76	TRUE	TRUE	TRUE	FALSE	FALSE	FALSE	FALSE	TRUE	FALSE
ALDLQSAFFKYEE	chr3:89001055-89001093	Q920E5	Farnesyl pyrophosphate synthase	ENSMUST00000196709.5	ENSMUSG00000059743.13	Fdps	-	chr3:89001055-89001093	chr3:89000895-89001150	11	1	exonic peptide	1382	protein_coding	protein_coding	353	chr3:89000953-89008116	annotated	CDS	reviewed(Swiss-Prot)	-	40.58	5.33	-0.33	91.76	TRUE	TRUE	TRUE	FALSE	FALSE	FALSE	FALSE	TRUE	FALSE
DPSVTGKVGT	chr3:89001619-89001648	Q920E5	Farnesyl pyrophosphate synthase	ENSMUST00000196709.5	ENSMUSG00000059743.13	Fdps	-	chr3:89001619-89001648	chr3:89001538-89001672	10	1	exonic peptide	1382	protein_coding	protein_coding	353	chr3:89000953-89008116	annotated	CDS	reviewed(Swiss-Prot)	-	40.58	5.33	-0.33	91.76	TRUE	TRUE	TRUE	FALSE	FALSE	FALSE	FALSE	TRUE	FALSE
DPSVTGKVGTDIQ	chr3:89001610-89001648	Q920E5	Farnesyl pyrophosphate synthase	ENSMUST00000196709.5	ENSMUSG00000059743.13	Fdps	-	chr3:89001610-89001648	chr3:89001538-89001672	10	1	exonic peptide	1382	protein_coding	protein_coding	353	chr3:89000953-89008116	annotated	CDS	reviewed(Swiss-Prot)	-	40.58	5.33	-0.33	91.76	TRUE	TRUE	TRUE	FALSE	FALSE	FALSE	FALSE	TRUE	FALSE
DSYNRLKSLIE	chr3:89001022-89001054	Q920E5	Farnesyl pyrophosphate synthase	ENSMUST00000196709.5	ENSMUSG00000059743.13	Fdps	-	chr3:89001022-89001054	chr3:89000895-89001150	11	1	exonic peptide	1382	protein_coding	protein_coding	353	chr3:89000953-89008116	annotated	CDS	reviewed(Swiss-Prot)	-	40.58	5.33	-0.33	91.76	TRUE	TRUE	TRUE	FALSE	FALSE	FALSE	FALSE	TRUE	FALSE
EDSYNRLKSLIE	chr3:89001022-89001057	Q920E5	Farnesyl pyrophosphate synthase	ENSMUST00000196709.5	ENSMUSG00000059743.13	Fdps	-	chr3:89001022-89001057	chr3:89000895-89001150	11	1	exonic peptide	1382	protein_coding	protein_coding	353	chr3:89000953-89008116	annotated	CDS	reviewed(Swiss-Prot)	-	40.58	5.33	-0.33	91.76	TRUE	TRUE	TRUE	FALSE	FALSE	FALSE	FALSE	TRUE	FALSE
EHANALK	chr3:89001795-89001815	Q920E5	Farnesyl pyrophosphate synthase	ENSMUST00000196709.5	ENSMUSG00000059743.13	Fdps	-	chr3:89001795-89001815	chr3:89001759-89001836	9	1	exonic peptide	1382	protein_coding	protein_coding	353	chr3:89000953-89008116	annotated	CDS	reviewed(Swiss-Prot)	-	40.58	5.33	-0.33	91.76	TRUE	TRUE	TRUE	FALSE	FALSE	FALSE	FALSE	TRUE	FALSE
ELGHPEIGDAIAR	chr3:89007985-89008023	Q920E5	Farnesyl pyrophosphate synthase	ENSMUST00000196709.5	ENSMUSG00000059743.13	Fdps	-	chr3:89007985-89008023	chr3:89007976-89008138	3	1	exonic peptide	1382	protein_coding	protein_coding	353	chr3:89000953-89008116	annotated	CDS	reviewed(Swiss-Prot)	-	40.58	5.33	-0.33	91.76	TRUE	TRUE	TRUE	FALSE	FALSE	FALSE	FALSE	TRUE	FALSE
EVLEYNALGGK	chr3:89006718-89007978	Q920E5	Farnesyl pyrophosphate synthase	ENSMUST00000196709.5	ENSMUSG00000059743.13	Fdps	-	chr3:89007976-89007978,chr3:89006718-89006747	chr3:89007976-89008138,chr3:89006607-89006747	3,4	2	exon-spanning peptide	1382	protein_coding	protein_coding	353	chr3:89000953-89008116	annotated	CDS	reviewed(Swiss-Prot)	-	40.58	5.33	-0.33	91.76	TRUE	TRUE	TRUE	FALSE	FALSE	FALSE	FALSE	TRUE	FALSE
HANALKILME	chr3:89001783-89001812	Q920E5	Farnesyl pyrophosphate synthase	ENSMUST00000196709.5	ENSMUSG00000059743.13	Fdps	-	chr3:89001783-89001812	chr3:89001759-89001836	9	1	exonic peptide	1382	protein_coding	protein_coding	353	chr3:89000953-89008116	annotated	CDS	reviewed(Swiss-Prot)	-	40.58	5.33	-0.33	91.76	TRUE	TRUE	TRUE	FALSE	FALSE	FALSE	FALSE	TRUE	FALSE
IGDAIARLKE	chr3:89007976-89008005	Q920E5	Farnesyl pyrophosphate synthase	ENSMUST00000196709.5	ENSMUSG00000059743.13	Fdps	-	chr3:89007976-89008005	chr3:89007976-89008138	3	1	exonic peptide	1382	protein_coding	protein_coding	353	chr3:89000953-89008116	annotated	CDS	reviewed(Swiss-Prot)	-	40.58	5.33	-0.33	91.76	TRUE	TRUE	TRUE	FALSE	FALSE	FALSE	FALSE	TRUE	FALSE
IGDAIARLKEVLE	chr3:89006739-89008005	Q920E5	Farnesyl pyrophosphate synthase	ENSMUST00000196709.5	ENSMUSG00000059743.13	Fdps	-	chr3:89007976-89008005,chr3:89006739-89006747	chr3:89007976-89008138,chr3:89006607-89006747	3,4	2	exon-spanning peptide	1382	protein_coding	protein_coding	353	chr3:89000953-89008116	annotated	CDS	reviewed(Swiss-Prot)	-	40.58	5.33	-0.33	91.76	TRUE	TRUE	TRUE	FALSE	FALSE	FALSE	FALSE	TRUE	FALSE
IGQTLDLMTAPQGHVD	chr3:89002344-89002391	Q920E5	Farnesyl pyrophosphate synthase	ENSMUST00000196709.5	ENSMUSG00000059743.13	Fdps	-	chr3:89002344-89002391	chr3:89002321-89002409	7	1	exonic peptide	1382	protein_coding	protein_coding	353	chr3:89000953-89008116	annotated	CDS	reviewed(Swiss-Prot)	-	40.58	5.33	-0.33	91.76	TRUE	TRUE	TRUE	FALSE	FALSE	FALSE	FALSE	TRUE	FALSE
IGQTLDLMTAPQGHVDLGRYTE	chr3:89002326-89002391	Q920E5	Farnesyl pyrophosphate synthase	ENSMUST00000196709.5	ENSMUSG00000059743.13	Fdps	-	chr3:89002326-89002391	chr3:89002321-89002409	7	1	exonic peptide	1382	protein_coding	protein_coding	353	chr3:89000953-89008116	annotated	CDS	reviewed(Swiss-Prot)	-	40.58	5.33	-0.33	91.76	TRUE	TRUE	TRUE	FALSE	FALSE	FALSE	FALSE	TRUE	FALSE
KQDAESLQR	chr3:89006637-89006663	Q920E5	Farnesyl pyrophosphate synthase	ENSMUST00000196709.5	ENSMUSG00000059743.13	Fdps	-	chr3:89006637-89006663	chr3:89006607-89006747	4	1	exonic peptide	1382	protein_coding	protein_coding	353	chr3:89000953-89008116	annotated	CDS	reviewed(Swiss-Prot)	-	40.58	5.33	-0.33	91.76	TRUE	TRUE	TRUE	FALSE	FALSE	FALSE	FALSE	TRUE	FALSE
LDAYNQEK	chr3:89008075-89008098	Q920E5	Farnesyl pyrophosphate synthase	ENSMUST00000196709.5	ENSMUSG00000059743.13	Fdps	-	chr3:89008075-89008098	chr3:89007976-89008138	3	1	exonic peptide	1382	protein_coding	protein_coding	353	chr3:89000953-89008116	annotated	CDS	reviewed(Swiss-Prot)	-	40.58	5.33	-0.33	91.76	TRUE	TRUE	TRUE	FALSE	FALSE	FALSE	FALSE	TRUE	FALSE
LFLQSSYQTE	chr3:89002392-89002672	Q920E5	Farnesyl pyrophosphate synthase	ENSMUST00000196709.5	ENSMUSG00000059743.13	Fdps	-	chr3:89002661-89002672,chr3:89002392-89002409	chr3:89002661-89002783,chr3:89002321-89002409	6,7	2	exon-spanning peptide	1382	protein_coding	protein_coding	353	chr3:89000953-89008116	annotated	CDS	reviewed(Swiss-Prot)	-	40.58	5.33	-0.33	91.76	TRUE	TRUE	TRUE	FALSE	FALSE	FALSE	FALSE	TRUE	FALSE
LKEVLEYNALGGK	chr3:89006718-89007984	Q920E5	Farnesyl pyrophosphate synthase	ENSMUST00000196709.5	ENSMUSG00000059743.13	Fdps	-	chr3:89007976-89007984,chr3:89006718-89006747	chr3:89007976-89008138,chr3:89006607-89006747	3,4	2	exon-spanning peptide	1382	protein_coding	protein_coding	353	chr3:89000953-89008116	annotated	CDS	reviewed(Swiss-Prot)	-	40.58	5.33	-0.33	91.76	TRUE	TRUE	TRUE	FALSE	FALSE	FALSE	FALSE	TRUE	FALSE
LMTAPQGHVD	chr3:89002344-89002373	Q920E5	Farnesyl pyrophosphate synthase	ENSMUST00000196709.5	ENSMUSG00000059743.13	Fdps	-	chr3:89002344-89002373	chr3:89002321-89002409	7	1	exonic peptide	1382	protein_coding	protein_coding	353	chr3:89000953-89008116	annotated	CDS	reviewed(Swiss-Prot)	-	40.58	5.33	-0.33	91.76	TRUE	TRUE	TRUE	FALSE	FALSE	FALSE	FALSE	TRUE	FALSE
LMTAPQGHVDLGRYTE	chr3:89002326-89002373	Q920E5	Farnesyl pyrophosphate synthase	ENSMUST00000196709.5	ENSMUSG00000059743.13	Fdps	-	chr3:89002326-89002373	chr3:89002321-89002409	7	1	exonic peptide	1382	protein_coding	protein_coding	353	chr3:89000953-89008116	annotated	CDS	reviewed(Swiss-Prot)	-	40.58	5.33	-0.33	91.76	TRUE	TRUE	TRUE	FALSE	FALSE	FALSE	FALSE	TRUE	FALSE
LQSAFFKYE	chr3:89001058-89001084	Q920E5	Farnesyl pyrophosphate synthase	ENSMUST00000196709.5	ENSMUSG00000059743.13	Fdps	-	chr3:89001058-89001084	chr3:89000895-89001150	11	1	exonic peptide	1382	protein_coding	protein_coding	353	chr3:89000953-89008116	annotated	CDS	reviewed(Swiss-Prot)	-	40.58	5.33	-0.33	91.76	TRUE	TRUE	TRUE	FALSE	FALSE	FALSE	FALSE	TRUE	FALSE
LVEPKKQDAE	chr3:89006649-89006678	Q920E5	Farnesyl pyrophosphate synthase	ENSMUST00000196709.5	ENSMUSG00000059743.13	Fdps	-	chr3:89006649-89006678	chr3:89006607-89006747	4	1	exonic peptide	1382	protein_coding	protein_coding	353	chr3:89000953-89008116	annotated	CDS	reviewed(Swiss-Prot)	-	40.58	5.33	-0.33	91.76	TRUE	TRUE	TRUE	FALSE	FALSE	FALSE	FALSE	TRUE	FALSE
NYGQKDPE	chr3:89001124-89001147	Q920E5	Farnesyl pyrophosphate synthase	ENSMUST00000196709.5	ENSMUSG00000059743.13	Fdps	-	chr3:89001124-89001147	chr3:89000895-89001150	11	1	exonic peptide	1382	protein_coding	protein_coding	353	chr3:89000953-89008116	annotated	CDS	reviewed(Swiss-Prot)	-	40.58	5.33	-0.33	91.76	TRUE	TRUE	TRUE	FALSE	FALSE	FALSE	FALSE	TRUE	FALSE
NYGQKDPEKVARVKALYE	chr3:89001094-89001147	Q920E5	Farnesyl pyrophosphate synthase	ENSMUST00000196709.5	ENSMUSG00000059743.13	Fdps	-	chr3:89001094-89001147	chr3:89000895-89001150	11	1	exonic peptide	1382	protein_coding	protein_coding	353	chr3:89000953-89008116	annotated	CDS	reviewed(Swiss-Prot)	-	40.58	5.33	-0.33	91.76	TRUE	TRUE	TRUE	FALSE	FALSE	FALSE	FALSE	TRUE	FALSE
PGIGLDAINDALLLEASIYR	chr3:89002724-89002783	Q920E5	Farnesyl pyrophosphate synthase	ENSMUST00000196709.5	ENSMUSG00000059743.13	Fdps	-	chr3:89002724-89002783	chr3:89002661-89002783	6	1	exonic peptide	1382	protein_coding	protein_coding	353	chr3:89000953-89008116	annotated	CDS	reviewed(Swiss-Prot)	-	40.58	5.33	-0.33	91.76	TRUE	TRUE	TRUE	FALSE	FALSE	FALSE	FALSE	TRUE	FALSE
PKKQDAE	chr3:89006649-89006669	Q920E5	Farnesyl pyrophosphate synthase	ENSMUST00000196709.5	ENSMUSG00000059743.13	Fdps	-	chr3:89006649-89006669	chr3:89006607-89006747	4	1	exonic peptide	1382	protein_coding	protein_coding	353	chr3:89000953-89008116	annotated	CDS	reviewed(Swiss-Prot)	-	40.58	5.33	-0.33	91.76	TRUE	TRUE	TRUE	FALSE	FALSE	FALSE	FALSE	TRUE	FALSE
QDAESLQR	chr3:89006637-89006660	Q920E5	Farnesyl pyrophosphate synthase	ENSMUST00000196709.5	ENSMUSG00000059743.13	Fdps	-	chr3:89006637-89006660	chr3:89006607-89006747	4	1	exonic peptide	1382	protein_coding	protein_coding	353	chr3:89000953-89008116	annotated	CDS	reviewed(Swiss-Prot)	-	40.58	5.33	-0.33	91.76	TRUE	TRUE	TRUE	FALSE	FALSE	FALSE	FALSE	TRUE	FALSE
QILEENYGQK	chr3:89001133-89001549	Q920E5	Farnesyl pyrophosphate synthase	ENSMUST00000196709.5	ENSMUSG00000059743.13	Fdps	-	chr3:89001538-89001549,chr3:89001133-89001150	chr3:89001538-89001672,chr3:89000895-89001150	10,11	2	exon-spanning peptide	1382	protein_coding	protein_coding	353	chr3:89000953-89008116	annotated	CDS	reviewed(Swiss-Prot)	-	40.58	5.33	-0.33	91.76	TRUE	TRUE	TRUE	FALSE	FALSE	FALSE	FALSE	TRUE	FALSE
QILEENYGQKDPEK	chr3:89001121-89001549	Q920E5	Farnesyl pyrophosphate synthase	ENSMUST00000196709.5	ENSMUSG00000059743.13	Fdps	-	chr3:89001538-89001549,chr3:89001121-89001150	chr3:89001538-89001672,chr3:89000895-89001150	10,11	2	exon-spanning peptide	1382	protein_coding	protein_coding	353	chr3:89000953-89008116	annotated	CDS	reviewed(Swiss-Prot)	-	40.58	5.33	-0.33	91.76	TRUE	TRUE	TRUE	FALSE	FALSE	FALSE	FALSE	TRUE	FALSE
QNFIQHFSQIVK	chr3:89008039-89008074	Q920E5	Farnesyl pyrophosphate synthase	ENSMUST00000196709.5	ENSMUSG00000059743.13	Fdps	-	chr3:89008039-89008074	chr3:89007976-89008138	3	1	exonic peptide	1382	protein_coding	protein_coding	353	chr3:89000953-89008116	annotated	CDS	reviewed(Swiss-Prot)	-	40.58	5.33	-0.33	91.76	TRUE	TRUE	TRUE	FALSE	FALSE	FALSE	FALSE	TRUE	FALSE
SLIEQCSAPLPPSIFMELANK	chr3:89000971-89001033	Q920E5	Farnesyl pyrophosphate synthase	ENSMUST00000196709.5	ENSMUSG00000059743.13	Fdps	-	chr3:89000971-89001033	chr3:89000895-89001150	11	1	exonic peptide	1382	protein_coding	protein_coding	353	chr3:89000953-89008116	annotated	CDS	reviewed(Swiss-Prot)	-	40.58	5.33	-0.33	91.76	TRUE	TRUE	TRUE	FALSE	FALSE	FALSE	FALSE	TRUE	FALSE
VGTDIQDNK	chr3:89001601-89001627	Q920E5	Farnesyl pyrophosphate synthase	ENSMUST00000196709.5	ENSMUSG00000059743.13	Fdps	-	chr3:89001601-89001627	chr3:89001538-89001672	10	1	exonic peptide	1382	protein_coding	protein_coding	353	chr3:89000953-89008116	annotated	CDS	reviewed(Swiss-Prot)	-	40.58	5.33	-0.33	91.76	TRUE	TRUE	TRUE	FALSE	FALSE	FALSE	FALSE	TRUE	FALSE
YEEDSYNR	chr3:89001040-89001063	Q920E5	Farnesyl pyrophosphate synthase	ENSMUST00000196709.5	ENSMUSG00000059743.13	Fdps	-	chr3:89001040-89001063	chr3:89000895-89001150	11	1	exonic peptide	1382	protein_coding	protein_coding	353	chr3:89000953-89008116	annotated	CDS	reviewed(Swiss-Prot)	-	40.58	5.33	-0.33	91.76	TRUE	TRUE	TRUE	FALSE	FALSE	FALSE	FALSE	TRUE	FALSE
YNALGGKYNRGLTVVQAFQE	chr3:89006679-89006738	Q920E5	Farnesyl pyrophosphate synthase	ENSMUST00000196709.5	ENSMUSG00000059743.13	Fdps	-	chr3:89006679-89006738	chr3:89006607-89006747	4	1	exonic peptide	1382	protein_coding	protein_coding	353	chr3:89000953-89008116	annotated	CDS	reviewed(Swiss-Prot)	-	40.58	5.33	-0.33	91.76	TRUE	TRUE	TRUE	FALSE	FALSE	FALSE	FALSE	TRUE	FALSE
MQSLNPDPK	chr14:69487039-69487065	Q920G8-2	Isoform 2 of Mitoferrin-1	ENSMUST00000184497.2	ENSMUSG00000034248.8	Slc25a37	-	chr14:69487039-69487065	chr14:69485030-69487071	2	1	exonic peptide	5927	retained_intron	retained_intron	182	chr14:69486736-69522390	annotated	CDS	reviewed(Swiss-Prot)	-	19.84	8.83	-0.46	60.66	FALSE	TRUE	TRUE	FALSE	FALSE	FALSE	FALSE	TRUE	FALSE
YTSIYGALK	chr14:69487006-69487032	Q920G8-2	Isoform 2 of Mitoferrin-1	ENSMUST00000184497.2	ENSMUSG00000034248.8	Slc25a37	-	chr14:69487006-69487032	chr14:69485030-69487071	2	1	exonic peptide	5927	retained_intron	retained_intron	182	chr14:69486736-69522390	annotated	CDS	reviewed(Swiss-Prot)	-	19.84	8.83	-0.46	60.66	FALSE	TRUE	TRUE	FALSE	FALSE	FALSE	FALSE	TRUE	FALSE
MQSLNPDPK	chr14:69487039-69487065	Q920G8-2	Isoform 2 of Mitoferrin-1	ENSMUST00000184914.2	ENSMUSG00000034248.8	Slc25a37	-	chr14:69487039-69487065	chr14:69486332-69487071	2	1	exonic peptide	2212	nonsense_mediated_decay	NMD	182	chr14:69486736-69522390	annotated	CDS	reviewed(Swiss-Prot)	-	19.84	8.83	-0.46	60.66	TRUE	TRUE	TRUE	FALSE	FALSE	FALSE	FALSE	TRUE	FALSE
YTSIYGALK	chr14:69487006-69487032	Q920G8-2	Isoform 2 of Mitoferrin-1	ENSMUST00000184914.2	ENSMUSG00000034248.8	Slc25a37	-	chr14:69487006-69487032	chr14:69486332-69487071	2	1	exonic peptide	2212	nonsense_mediated_decay	NMD	182	chr14:69486736-69522390	annotated	CDS	reviewed(Swiss-Prot)	-	19.84	8.83	-0.46	60.66	TRUE	TRUE	TRUE	FALSE	FALSE	FALSE	FALSE	TRUE	FALSE
LSGMANAFR	chr14:69482439-69482465	Q920G8	Mitoferrin-1	ENSMUST00000037064.5	ENSMUSG00000034248.8	Slc25a37	-	chr14:69482439-69482465	chr14:69479297-69482803	4	1	exonic peptide	4174	protein_coding	protein_coding	338	chr14:69482286-69522390	annotated	CDS	reviewed(Swiss-Prot)	-	37.51	9.33	-0.26	72.81	TRUE	TRUE	TRUE	FALSE	FALSE	FALSE	FALSE	TRUE	FALSE
MQSLNPDPK	chr14:69487039-69487065	Q920G8	Mitoferrin-1	ENSMUST00000037064.5	ENSMUSG00000034248.8	Slc25a37	-	chr14:69487039-69487065	chr14:69486843-69487071	2	1	exonic peptide	4174	protein_coding	protein_coding	338	chr14:69482286-69522390	annotated	CDS	reviewed(Swiss-Prot)	-	37.51	9.33	-0.26	72.81	TRUE	TRUE	TRUE	FALSE	FALSE	FALSE	FALSE	TRUE	FALSE
TEGLGAFYR	chr14:69482703-69482729	Q920G8	Mitoferrin-1	ENSMUST00000037064.5	ENSMUSG00000034248.8	Slc25a37	-	chr14:69482703-69482729	chr14:69479297-69482803	4	1	exonic peptide	4174	protein_coding	protein_coding	338	chr14:69482286-69522390	annotated	CDS	reviewed(Swiss-Prot)	-	37.51	9.33	-0.26	72.81	TRUE	TRUE	TRUE	FALSE	FALSE	FALSE	FALSE	TRUE	FALSE
TLLNTQENMALSLANVSGR	chr14:69482466-69482522	Q920G8	Mitoferrin-1	ENSMUST00000037064.5	ENSMUSG00000034248.8	Slc25a37	-	chr14:69482466-69482522	chr14:69479297-69482803	4	1	exonic peptide	4174	protein_coding	protein_coding	338	chr14:69482286-69522390	annotated	CDS	reviewed(Swiss-Prot)	-	37.51	9.33	-0.26	72.81	TRUE	TRUE	TRUE	FALSE	FALSE	FALSE	FALSE	TRUE	FALSE
TVYQLNGLAGYFK	chr14:69482400-69482438	Q920G8	Mitoferrin-1	ENSMUST00000037064.5	ENSMUSG00000034248.8	Slc25a37	-	chr14:69482400-69482438	chr14:69479297-69482803	4	1	exonic peptide	4174	protein_coding	protein_coding	338	chr14:69482286-69522390	annotated	CDS	reviewed(Swiss-Prot)	-	37.51	9.33	-0.26	72.81	TRUE	TRUE	TRUE	FALSE	FALSE	FALSE	FALSE	TRUE	FALSE
YTSIYGALK	chr14:69487006-69487032	Q920G8	Mitoferrin-1	ENSMUST00000037064.5	ENSMUSG00000034248.8	Slc25a37	-	chr14:69487006-69487032	chr14:69486843-69487071	2	1	exonic peptide	4174	protein_coding	protein_coding	338	chr14:69482286-69522390	annotated	CDS	reviewed(Swiss-Prot)	-	37.51	9.33	-0.26	72.81	TRUE	TRUE	TRUE	FALSE	FALSE	FALSE	FALSE	TRUE	FALSE
AEQDSEVGPQEINKEELEGNSMR	chr6:86681511-86684407	Q920G9	Germ cell-less protein-like 1	ENSMUST00000001185.14	ENSMUSG00000001157.14	Gmcl1	-	chr6:86684385-86684407,chr6:86681511-86681556	chr6:86684385-86684454,chr6:86681481-86681556	10,11	2	exon-spanning peptide	2949	protein_coding	protein_coding	524	chr6:86669908-86710146	annotated	CDS	reviewed(Swiss-Prot)	-	59.65	6.82	-0.37	81.15	TRUE	TRUE	TRUE	FALSE	TRUE	FALSE	TRUE	TRUE	TRUE
ATGYQILTLEK	chr6:86674437-86674469	Q920G9	Germ cell-less protein-like 1	ENSMUST00000001185.14	ENSMUSG00000001157.14	Gmcl1	-	chr6:86674437-86674469	chr6:86674431-86674518	13	1	exonic peptide	2949	protein_coding	protein_coding	524	chr6:86669908-86710146	annotated	CDS	reviewed(Swiss-Prot)	-	59.65	6.82	-0.37	81.15	TRUE	TRUE	TRUE	FALSE	TRUE	FALSE	TRUE	TRUE	TRUE
DDVLIKPSR	chr6:86698362-86698388	Q920G9	Germ cell-less protein-like 1	ENSMUST00000001185.14	ENSMUSG00000001157.14	Gmcl1	-	chr6:86698362-86698388	chr6:86698323-86698420	4	1	exonic peptide	2949	protein_coding	protein_coding	524	chr6:86669908-86710146	annotated	CDS	reviewed(Swiss-Prot)	-	59.65	6.82	-0.37	81.15	TRUE	TRUE	TRUE	TRUE	TRUE	FALSE	TRUE	TRUE	TRUE
DFEGTTFLETEQGKPFAPVFR	chr6:86687573-86688571	Q920G9	Germ cell-less protein-like 1	ENSMUST00000001185.14	ENSMUSG00000001157.14	Gmcl1	-	chr6:86688571-86688571,chr6:86687573-86687634	chr6:86688571-86688661,chr6:86687497-86687634	8,9	2	exon-spanning peptide	2949	protein_coding	protein_coding	524	chr6:86669908-86710146	annotated	CDS	reviewed(Swiss-Prot)	-	59.65	6.82	-0.37	81.15	TRUE	TRUE	TRUE	FALSE	TRUE	FALSE	TRUE	TRUE	TRUE
DQEQVVMNLDSR	chr6:86670004-86674436	Q920G9	Germ cell-less protein-like 1	ENSMUST00000001185.14	ENSMUSG00000001157.14	Gmcl1	-	chr6:86674431-86674436,chr6:86670004-86670033	chr6:86674431-86674518,chr6:86668750-86670033	13,14	2	exon-spanning peptide	2949	protein_coding	protein_coding	524	chr6:86669908-86710146	annotated	CDS	reviewed(Swiss-Prot)	-	59.65	6.82	-0.37	81.15	TRUE	TRUE	TRUE	FALSE	TRUE	FALSE	TRUE	TRUE	TRUE
ELSINVMK	chr6:86691226-86694375	Q920G9	Germ cell-less protein-like 1	ENSMUST00000001185.14	ENSMUSG00000001157.14	Gmcl1	-	chr6:86694368-86694375,chr6:86691226-86691241	chr6:86694368-86694433,chr6:86691157-86691241	6,7	2	exon-spanning peptide	2949	protein_coding	protein_coding	524	chr6:86669908-86710146	annotated	CDS	reviewed(Swiss-Prot)	-	59.65	6.82	-0.37	81.15	TRUE	TRUE	TRUE	FALSE	TRUE	FALSE	TRUE	TRUE	TRUE
LASFDSSGK	chr6:86674485-86674511	Q920G9	Germ cell-less protein-like 1	ENSMUST00000001185.14	ENSMUSG00000001157.14	Gmcl1	-	chr6:86674485-86674511	chr6:86674431-86674518	13	1	exonic peptide	2949	protein_coding	protein_coding	524	chr6:86669908-86710146	annotated	CDS	reviewed(Swiss-Prot)	-	59.65	6.82	-0.37	81.15	TRUE	TRUE	TRUE	FALSE	TRUE	FALSE	TRUE	TRUE	TRUE
LQYIISDLASAR	chr6:86687528-86687563	Q920G9	Germ cell-less protein-like 1	ENSMUST00000001185.14	ENSMUSG00000001157.14	Gmcl1	-	chr6:86687528-86687563	chr6:86687497-86687634	9	1	exonic peptide	2949	protein_coding	protein_coding	524	chr6:86669908-86710146	annotated	CDS	reviewed(Swiss-Prot)	-	59.65	6.82	-0.37	81.15	TRUE	TRUE	TRUE	FALSE	TRUE	FALSE	TRUE	TRUE	TRUE
QLLTETDVWFSK	chr6:86688581-86688616	Q920G9	Germ cell-less protein-like 1	ENSMUST00000001185.14	ENSMUSG00000001157.14	Gmcl1	-	chr6:86688581-86688616	chr6:86688571-86688661	8	1	exonic peptide	2949	protein_coding	protein_coding	524	chr6:86669908-86710146	annotated	CDS	reviewed(Swiss-Prot)	-	59.65	6.82	-0.37	81.15	TRUE	TRUE	TRUE	FALSE	TRUE	FALSE	TRUE	TRUE	TRUE
TEQPEPTPGAGGAAR	chr6:86710060-86710104	Q920G9	Germ cell-less protein-like 1	ENSMUST00000001185.14	ENSMUSG00000001157.14	Gmcl1	-	chr6:86710060-86710104	chr6:86709893-86710365	1	1	exonic peptide	2949	protein_coding	protein_coding	524	chr6:86669908-86710146	annotated	CDS	reviewed(Swiss-Prot)	-	59.65	6.82	-0.37	81.15	TRUE	TRUE	TRUE	TRUE	TRUE	FALSE	TRUE	TRUE	TRUE
AAVLFQQVK	chr18:63910824-63910850	Q920I9-2	Isoform 2 of WD repeat-containing protein 7	ENSMUST00000236879.2	ENSMUSG00000040560.11	Wdr7	+	chr18:63910824-63910850	chr18:63910599-63911368	15	1	exonic peptide	6987	protein_coding	protein_coding	1457	chr18:63853302-64120427	annotated	CDS	reviewed(Swiss-Prot)	-	160.32	7	-0.1	93.2	TRUE	TRUE	TRUE	FALSE	FALSE	FALSE	FALSE	TRUE	FALSE
ASRPNTALISPE	chr18:63910728-63910763	Q920I9-2	Isoform 2 of WD repeat-containing protein 7	ENSMUST00000236879.2	ENSMUSG00000040560.11	Wdr7	+	chr18:63910728-63910763	chr18:63910599-63911368	15	1	exonic peptide	6987	protein_coding	protein_coding	1457	chr18:63853302-64120427	annotated	CDS	reviewed(Swiss-Prot)	-	160.32	7	-0.1	93.2	TRUE	TRUE	TRUE	FALSE	FALSE	FALSE	FALSE	TRUE	FALSE
AVENLIPPVQHSLLDQK	chr18:63869518-63869568	Q920I9-2	Isoform 2 of WD repeat-containing protein 7	ENSMUST00000236879.2	ENSMUSG00000040560.11	Wdr7	+	chr18:63869518-63869568	chr18:63869475-63869577	9	1	exonic peptide	6987	protein_coding	protein_coding	1457	chr18:63853302-64120427	annotated	CDS	reviewed(Swiss-Prot)	-	160.32	7	-0.1	93.2	TRUE	TRUE	TRUE	FALSE	FALSE	FALSE	FALSE	TRUE	FALSE
DEEEDEEEARRQSRE	chr18:63910887-63910931	Q920I9-2	Isoform 2 of WD repeat-containing protein 7	ENSMUST00000236879.2	ENSMUSG00000040560.11	Wdr7	+	chr18:63910887-63910931	chr18:63910599-63911368	15	1	exonic peptide	6987	protein_coding	protein_coding	1457	chr18:63853302-64120427	annotated	CDS	reviewed(Swiss-Prot)	-	160.32	7	-0.1	93.2	TRUE	TRUE	TRUE	FALSE	FALSE	FALSE	FALSE	TRUE	FALSE
DPDIHVLFF	chr18:63910662-63910688	Q920I9-2	Isoform 2 of WD repeat-containing protein 7	ENSMUST00000236879.2	ENSMUSG00000040560.11	Wdr7	+	chr18:63910662-63910688	chr18:63910599-63911368	15	1	exonic peptide	6987	protein_coding	protein_coding	1457	chr18:63853302-64120427	annotated	CDS	reviewed(Swiss-Prot)	-	160.32	7	-0.1	93.2	TRUE	TRUE	TRUE	FALSE	FALSE	FALSE	FALSE	TRUE	FALSE
EAAQALLLAELR	chr18:63929235-63929270	Q920I9-2	Isoform 2 of WD repeat-containing protein 7	ENSMUST00000236879.2	ENSMUSG00000040560.11	Wdr7	+	chr18:63929235-63929270	chr18:63929229-63929352	18	1	exonic peptide	6987	protein_coding	protein_coding	1457	chr18:63853302-64120427	annotated	CDS	reviewed(Swiss-Prot)	-	160.32	7	-0.1	93.2	TRUE	TRUE	TRUE	FALSE	FALSE	FALSE	FALSE	TRUE	FALSE
EHLLDEEEDEEEAR	chr18:63910875-63910916	Q920I9-2	Isoform 2 of WD repeat-containing protein 7	ENSMUST00000236879.2	ENSMUSG00000040560.11	Wdr7	+	chr18:63910875-63910916	chr18:63910599-63911368	15	1	exonic peptide	6987	protein_coding	protein_coding	1457	chr18:63853302-64120427	annotated	CDS	reviewed(Swiss-Prot)	-	160.32	7	-0.1	93.2	TRUE	TRUE	TRUE	FALSE	FALSE	FALSE	FALSE	TRUE	FALSE
EHLLDEEEDEEEARR	chr18:63910875-63910919	Q920I9-2	Isoform 2 of WD repeat-containing protein 7	ENSMUST00000236879.2	ENSMUSG00000040560.11	Wdr7	+	chr18:63910875-63910919	chr18:63910599-63911368	15	1	exonic peptide	6987	protein_coding	protein_coding	1457	chr18:63853302-64120427	annotated	CDS	reviewed(Swiss-Prot)	-	160.32	7	-0.1	93.2	TRUE	TRUE	TRUE	FALSE	FALSE	FALSE	FALSE	TRUE	FALSE
ENIKEHLLDEEEDEEEAR	chr18:63910863-63910916	Q920I9-2	Isoform 2 of WD repeat-containing protein 7	ENSMUST00000236879.2	ENSMUSG00000040560.11	Wdr7	+	chr18:63910863-63910916	chr18:63910599-63911368	15	1	exonic peptide	6987	protein_coding	protein_coding	1457	chr18:63853302-64120427	annotated	CDS	reviewed(Swiss-Prot)	-	160.32	7	-0.1	93.2	TRUE	TRUE	TRUE	FALSE	FALSE	FALSE	FALSE	TRUE	FALSE
ENIKEHLLDEEEDEEEARR	chr18:63910863-63910919	Q920I9-2	Isoform 2 of WD repeat-containing protein 7	ENSMUST00000236879.2	ENSMUSG00000040560.11	Wdr7	+	chr18:63910863-63910919	chr18:63910599-63911368	15	1	exonic peptide	6987	protein_coding	protein_coding	1457	chr18:63853302-64120427	annotated	CDS	reviewed(Swiss-Prot)	-	160.32	7	-0.1	93.2	TRUE	TRUE	TRUE	FALSE	FALSE	FALSE	FALSE	TRUE	FALSE
ETIKENIK	chr18:63910851-63910874	Q920I9-2	Isoform 2 of WD repeat-containing protein 7	ENSMUST00000236879.2	ENSMUSG00000040560.11	Wdr7	+	chr18:63910851-63910874	chr18:63910599-63911368	15	1	exonic peptide	6987	protein_coding	protein_coding	1457	chr18:63853302-64120427	annotated	CDS	reviewed(Swiss-Prot)	-	160.32	7	-0.1	93.2	TRUE	TRUE	TRUE	FALSE	FALSE	FALSE	FALSE	TRUE	FALSE
FFYGCKEYLHK	chr18:63871841-63871873	Q920I9-2	Isoform 2 of WD repeat-containing protein 7	ENSMUST00000236879.2	ENSMUSG00000040560.11	Wdr7	+	chr18:63871841-63871873	chr18:63871814-63871955	10	1	exonic peptide	6987	protein_coding	protein_coding	1457	chr18:63853302-64120427	annotated	CDS	reviewed(Swiss-Prot)	-	160.32	7	-0.1	93.2	TRUE	TRUE	TRUE	FALSE	FALSE	FALSE	FALSE	TRUE	FALSE
FYMVSYYER	chr18:64068921-64068947	Q920I9-2	Isoform 2 of WD repeat-containing protein 7	ENSMUST00000236879.2	ENSMUSG00000040560.11	Wdr7	+	chr18:64068921-64068947	chr18:64068920-64069019	25	1	exonic peptide	6987	protein_coding	protein_coding	1457	chr18:63853302-64120427	annotated	CDS	reviewed(Swiss-Prot)	-	160.32	7	-0.1	93.2	TRUE	TRUE	TRUE	FALSE	FALSE	FALSE	FALSE	TRUE	FALSE
GGHMSLMLPGYNQAAGK	chr18:63911130-63911180	Q920I9-2	Isoform 2 of WD repeat-containing protein 7	ENSMUST00000236879.2	ENSMUSG00000040560.11	Wdr7	+	chr18:63911130-63911180	chr18:63910599-63911368	15	1	exonic peptide	6987	protein_coding	protein_coding	1457	chr18:63853302-64120427	annotated	CDS	reviewed(Swiss-Prot)	-	160.32	7	-0.1	93.2	TRUE	TRUE	TRUE	FALSE	FALSE	FALSE	FALSE	TRUE	FALSE
GGSFLTGK	chr18:63910797-63910820	Q920I9-2	Isoform 2 of WD repeat-containing protein 7	ENSMUST00000236879.2	ENSMUSG00000040560.11	Wdr7	+	chr18:63910797-63910820	chr18:63910599-63911368	15	1	exonic peptide	6987	protein_coding	protein_coding	1457	chr18:63853302-64120427	annotated	CDS	reviewed(Swiss-Prot)	-	160.32	7	-0.1	93.2	TRUE	TRUE	TRUE	FALSE	FALSE	FALSE	FALSE	TRUE	FALSE
GPITAVSFAPDGR	chr18:64112409-64112447	Q920I9-2	Isoform 2 of WD repeat-containing protein 7	ENSMUST00000236879.2	ENSMUSG00000040560.11	Wdr7	+	chr18:64112409-64112447	chr18:64112391-64112495	26	1	exonic peptide	6987	protein_coding	protein_coding	1457	chr18:63853302-64120427	annotated	CDS	reviewed(Swiss-Prot)	-	160.32	7	-0.1	93.2	TRUE	TRUE	TRUE	FALSE	FALSE	FALSE	FALSE	TRUE	FALSE
HGSVALYDIR	chr18:64068975-64069004	Q920I9-2	Isoform 2 of WD repeat-containing protein 7	ENSMUST00000236879.2	ENSMUSG00000040560.11	Wdr7	+	chr18:64068975-64069004	chr18:64068920-64069019	25	1	exonic peptide	6987	protein_coding	protein_coding	1457	chr18:63853302-64120427	annotated	CDS	reviewed(Swiss-Prot)	-	160.32	7	-0.1	93.2	TRUE	TRUE	TRUE	FALSE	FALSE	FALSE	FALSE	TRUE	FALSE
HLFPIQVIK	chr18:63888203-63888229	Q920I9-2	Isoform 2 of WD repeat-containing protein 7	ENSMUST00000236879.2	ENSMUSG00000040560.11	Wdr7	+	chr18:63888203-63888229	chr18:63888107-63888302	13	1	exonic peptide	6987	protein_coding	protein_coding	1457	chr18:63853302-64120427	annotated	CDS	reviewed(Swiss-Prot)	-	160.32	7	-0.1	93.2	TRUE	TRUE	TRUE	FALSE	FALSE	FALSE	FALSE	TRUE	FALSE
ISPDWISSMSIIR	chr18:63860810-63860848	Q920I9-2	Isoform 2 of WD repeat-containing protein 7	ENSMUST00000236879.2	ENSMUSG00000040560.11	Wdr7	+	chr18:63860810-63860848	chr18:63860690-63860864	5	1	exonic peptide	6987	protein_coding	protein_coding	1457	chr18:63853302-64120427	annotated	CDS	reviewed(Swiss-Prot)	-	160.32	7	-0.1	93.2	TRUE	TRUE	TRUE	FALSE	FALSE	FALSE	FALSE	TRUE	FALSE
ISTSYEER	chr18:63998388-63998411	Q920I9-2	Isoform 2 of WD repeat-containing protein 7	ENSMUST00000236879.2	ENSMUSG00000040560.11	Wdr7	+	chr18:63998388-63998411	chr18:63998356-63998577	20	1	exonic peptide	6987	protein_coding	protein_coding	1457	chr18:63853302-64120427	annotated	CDS	reviewed(Swiss-Prot)	-	160.32	7	-0.1	93.2	TRUE	TRUE	TRUE	FALSE	FALSE	FALSE	FALSE	TRUE	FALSE
KISTSYEER	chr18:63998385-63998411	Q920I9-2	Isoform 2 of WD repeat-containing protein 7	ENSMUST00000236879.2	ENSMUSG00000040560.11	Wdr7	+	chr18:63998385-63998411	chr18:63998356-63998577	20	1	exonic peptide	6987	protein_coding	protein_coding	1457	chr18:63853302-64120427	annotated	CDS	reviewed(Swiss-Prot)	-	160.32	7	-0.1	93.2	TRUE	TRUE	TRUE	FALSE	FALSE	FALSE	FALSE	TRUE	FALSE
KLPAAEGVGK	chr18:63911211-63911240	Q920I9-2	Isoform 2 of WD repeat-containing protein 7	ENSMUST00000236879.2	ENSMUSG00000040560.11	Wdr7	+	chr18:63911211-63911240	chr18:63910599-63911368	15	1	exonic peptide	6987	protein_coding	protein_coding	1457	chr18:63853302-64120427	annotated	CDS	reviewed(Swiss-Prot)	-	160.32	7	-0.1	93.2	TRUE	TRUE	TRUE	FALSE	FALSE	FALSE	FALSE	TRUE	FALSE
LKPCPAGIIDQLSVIPNSNEPLK	chr18:63872223-63872291	Q920I9-2	Isoform 2 of WD repeat-containing protein 7	ENSMUST00000236879.2	ENSMUSG00000040560.11	Wdr7	+	chr18:63872223-63872291	chr18:63872176-63872424	11	1	exonic peptide	6987	protein_coding	protein_coding	1457	chr18:63853302-64120427	annotated	CDS	reviewed(Swiss-Prot)	-	160.32	7	-0.1	93.2	TRUE	TRUE	TRUE	FALSE	FALSE	FALSE	FALSE	TRUE	FALSE
LLIQGDSSGR	chr18:63871874-63871903	Q920I9-2	Isoform 2 of WD repeat-containing protein 7	ENSMUST00000236879.2	ENSMUSG00000040560.11	Wdr7	+	chr18:63871874-63871903	chr18:63871814-63871955	10	1	exonic peptide	6987	protein_coding	protein_coding	1457	chr18:63853302-64120427	annotated	CDS	reviewed(Swiss-Prot)	-	160.32	7	-0.1	93.2	TRUE	TRUE	TRUE	FALSE	FALSE	FALSE	FALSE	TRUE	FALSE
LNIWNIADIAEK	chr18:63871904-63871939	Q920I9-2	Isoform 2 of WD repeat-containing protein 7	ENSMUST00000236879.2	ENSMUSG00000040560.11	Wdr7	+	chr18:63871904-63871939	chr18:63871814-63871955	10	1	exonic peptide	6987	protein_coding	protein_coding	1457	chr18:63853302-64120427	annotated	CDS	reviewed(Swiss-Prot)	-	160.32	7	-0.1	93.2	TRUE	TRUE	TRUE	FALSE	FALSE	FALSE	FALSE	TRUE	FALSE
LPAAEGVGK	chr18:63911214-63911240	Q920I9-2	Isoform 2 of WD repeat-containing protein 7	ENSMUST00000236879.2	ENSMUSG00000040560.11	Wdr7	+	chr18:63911214-63911240	chr18:63910599-63911368	15	1	exonic peptide	6987	protein_coding	protein_coding	1457	chr18:63853302-64120427	annotated	CDS	reviewed(Swiss-Prot)	-	160.32	7	-0.1	93.2	TRUE	TRUE	TRUE	FALSE	FALSE	FALSE	FALSE	TRUE	FALSE
LPPHSTIR	chr18:64037145-64037168	Q920I9-2	Isoform 2 of WD repeat-containing protein 7	ENSMUST00000236879.2	ENSMUSG00000040560.11	Wdr7	+	chr18:64037145-64037168	chr18:64037101-64037287	21	1	exonic peptide	6987	protein_coding	protein_coding	1457	chr18:63853302-64120427	annotated	CDS	reviewed(Swiss-Prot)	-	160.32	7	-0.1	93.2	TRUE	TRUE	TRUE	FALSE	FALSE	FALSE	FALSE	TRUE	FALSE
LQTLATNLLASEASDK	chr18:63893809-63893856	Q920I9-2	Isoform 2 of WD repeat-containing protein 7	ENSMUST00000236879.2	ENSMUSG00000040560.11	Wdr7	+	chr18:63893809-63893856	chr18:63893642-63893856	14	1	exonic peptide	6987	protein_coding	protein_coding	1457	chr18:63853302-64120427	annotated	CDS	reviewed(Swiss-Prot)	-	160.32	7	-0.1	93.2	TRUE	TRUE	TRUE	FALSE	FALSE	FALSE	FALSE	TRUE	FALSE
LQTLATNLLASEASDKGNLPK	chr18:63893809-63910613	Q920I9-2	Isoform 2 of WD repeat-containing protein 7	ENSMUST00000236879.2	ENSMUSG00000040560.11	Wdr7	+	chr18:63893809-63893856,chr18:63910599-63910613	chr18:63893642-63893856,chr18:63910599-63911368	14,15	2	exon-spanning peptide	6987	protein_coding	protein_coding	1457	chr18:63853302-64120427	annotated	CDS	reviewed(Swiss-Prot)	-	160.32	7	-0.1	93.2	TRUE	TRUE	TRUE	FALSE	FALSE	FALSE	FALSE	TRUE	FALSE
NVILMAHDGK	chr18:64120380-64120409	Q920I9-2	Isoform 2 of WD repeat-containing protein 7	ENSMUST00000236879.2	ENSMUSG00000040560.11	Wdr7	+	chr18:64120380-64120409	chr18:64120227-64122825	27	1	exonic peptide	6987	protein_coding	protein_coding	1457	chr18:63853302-64120427	annotated	CDS	reviewed(Swiss-Prot)	-	160.32	7	-0.1	93.2	TRUE	TRUE	TRUE	FALSE	FALSE	FALSE	FALSE	TRUE	FALSE
QLANITMGLPLSPAADSAR	chr18:64037277-64057928	Q920I9-2	Isoform 2 of WD repeat-containing protein 7	ENSMUST00000236879.2	ENSMUSG00000040560.11	Wdr7	+	chr18:64037277-64037287,chr18:64057883-64057928	chr18:64037101-64037287,chr18:64057883-64058000	21,22	2	exon-spanning peptide	6987	protein_coding	protein_coding	1457	chr18:63853302-64120427	annotated	CDS	reviewed(Swiss-Prot)	-	160.32	7	-0.1	93.2	TRUE	TRUE	TRUE	FALSE	FALSE	FALSE	FALSE	TRUE	FALSE
SKPLTLLEYNLTMDTAK	chr18:63910962-63911012	Q920I9-2	Isoform 2 of WD repeat-containing protein 7	ENSMUST00000236879.2	ENSMUSG00000040560.11	Wdr7	+	chr18:63910962-63911012	chr18:63910599-63911368	15	1	exonic peptide	6987	protein_coding	protein_coding	1457	chr18:63853302-64120427	annotated	CDS	reviewed(Swiss-Prot)	-	160.32	7	-0.1	93.2	TRUE	TRUE	TRUE	FALSE	FALSE	FALSE	FALSE	TRUE	FALSE
SSSQIPEGFGLTSGGSNYSLAR	chr18:63998505-63998570	Q920I9-2	Isoform 2 of WD repeat-containing protein 7	ENSMUST00000236879.2	ENSMUSG00000040560.11	Wdr7	+	chr18:63998505-63998570	chr18:63998356-63998577	20	1	exonic peptide	6987	protein_coding	protein_coding	1457	chr18:63853302-64120427	annotated	CDS	reviewed(Swiss-Prot)	-	160.32	7	-0.1	93.2	TRUE	TRUE	TRUE	FALSE	FALSE	FALSE	FALSE	TRUE	FALSE
TATDLIGR	chr18:64037172-64037195	Q920I9-2	Isoform 2 of WD repeat-containing protein 7	ENSMUST00000236879.2	ENSMUSG00000040560.11	Wdr7	+	chr18:64037172-64037195	chr18:64037101-64037287	21	1	exonic peptide	6987	protein_coding	protein_coding	1457	chr18:63853302-64120427	annotated	CDS	reviewed(Swiss-Prot)	-	160.32	7	-0.1	93.2	TRUE	TRUE	TRUE	FALSE	FALSE	FALSE	FALSE	TRUE	FALSE
TYQVPPVQPASPGSHNALK	chr18:64120293-64120349	Q920I9-2	Isoform 2 of WD repeat-containing protein 7	ENSMUST00000236879.2	ENSMUSG00000040560.11	Wdr7	+	chr18:64120293-64120349	chr18:64120227-64122825	27	1	exonic peptide	6987	protein_coding	protein_coding	1457	chr18:63853302-64120427	annotated	CDS	reviewed(Swiss-Prot)	-	160.32	7	-0.1	93.2	TRUE	TRUE	TRUE	FALSE	FALSE	FALSE	FALSE	TRUE	FALSE
VIEILIEK	chr18:64059743-64059766	Q920I9-2	Isoform 2 of WD repeat-containing protein 7	ENSMUST00000236879.2	ENSMUSG00000040560.11	Wdr7	+	chr18:64059743-64059766	chr18:64059650-64059799	23	1	exonic peptide	6987	protein_coding	protein_coding	1457	chr18:63853302-64120427	annotated	CDS	reviewed(Swiss-Prot)	-	160.32	7	-0.1	93.2	TRUE	TRUE	TRUE	FALSE	FALSE	FALSE	FALSE	TRUE	FALSE
VTASVYIPAHGR	chr18:63872292-63872327	Q920I9-2	Isoform 2 of WD repeat-containing protein 7	ENSMUST00000236879.2	ENSMUSG00000040560.11	Wdr7	+	chr18:63872292-63872327	chr18:63872176-63872424	11	1	exonic peptide	6987	protein_coding	protein_coding	1457	chr18:63853302-64120427	annotated	CDS	reviewed(Swiss-Prot)	-	160.32	7	-0.1	93.2	TRUE	TRUE	TRUE	FALSE	FALSE	FALSE	FALSE	TRUE	FALSE
VTCLLYPHQVSAR	chr18:63873139-63873177	Q920I9-2	Isoform 2 of WD repeat-containing protein 7	ENSMUST00000236879.2	ENSMUSG00000040560.11	Wdr7	+	chr18:63873139-63873177	chr18:63873098-63873318	12	1	exonic peptide	6987	protein_coding	protein_coding	1457	chr18:63853302-64120427	annotated	CDS	reviewed(Swiss-Prot)	-	160.32	7	-0.1	93.2	TRUE	TRUE	TRUE	FALSE	FALSE	FALSE	FALSE	TRUE	FALSE
YSHNSLMVQAIK	chr18:63910614-63910649	Q920I9-2	Isoform 2 of WD repeat-containing protein 7	ENSMUST00000236879.2	ENSMUSG00000040560.11	Wdr7	+	chr18:63910614-63910649	chr18:63910599-63911368	15	1	exonic peptide	6987	protein_coding	protein_coding	1457	chr18:63853302-64120427	annotated	CDS	reviewed(Swiss-Prot)	-	160.32	7	-0.1	93.2	TRUE	TRUE	TRUE	FALSE	FALSE	FALSE	FALSE	TRUE	FALSE
AAVLFQQVK	chr18:63910824-63910850	Q920I9	WD repeat-containing protein 7	ENSMUST00000072726.7	ENSMUSG00000040560.11	Wdr7	+	chr18:63910824-63910850	chr18:63910599-63911368	15	1	exonic peptide	7135	protein_coding	protein_coding	1489	chr18:63853302-64120427	annotated	CDS	reviewed(Swiss-Prot)	-	163.45	6.89	-0.09	92.77	TRUE	TRUE	TRUE	FALSE	FALSE	FALSE	FALSE	TRUE	FALSE
ASRPNTALISPE	chr18:63910728-63910763	Q920I9	WD repeat-containing protein 7	ENSMUST00000072726.7	ENSMUSG00000040560.11	Wdr7	+	chr18:63910728-63910763	chr18:63910599-63911368	15	1	exonic peptide	7135	protein_coding	protein_coding	1489	chr18:63853302-64120427	annotated	CDS	reviewed(Swiss-Prot)	-	163.45	6.89	-0.09	92.77	TRUE	TRUE	TRUE	FALSE	FALSE	FALSE	FALSE	TRUE	FALSE
AVENLIPPVQHSLLDQK	chr18:63869518-63869568	Q920I9	WD repeat-containing protein 7	ENSMUST00000072726.7	ENSMUSG00000040560.11	Wdr7	+	chr18:63869518-63869568	chr18:63869475-63869577	9	1	exonic peptide	7135	protein_coding	protein_coding	1489	chr18:63853302-64120427	annotated	CDS	reviewed(Swiss-Prot)	-	163.45	6.89	-0.09	92.77	TRUE	TRUE	TRUE	FALSE	FALSE	FALSE	FALSE	TRUE	FALSE
DEEEDEEEARRQSRE	chr18:63910887-63910931	Q920I9	WD repeat-containing protein 7	ENSMUST00000072726.7	ENSMUSG00000040560.11	Wdr7	+	chr18:63910887-63910931	chr18:63910599-63911368	15	1	exonic peptide	7135	protein_coding	protein_coding	1489	chr18:63853302-64120427	annotated	CDS	reviewed(Swiss-Prot)	-	163.45	6.89	-0.09	92.77	TRUE	TRUE	TRUE	FALSE	FALSE	FALSE	FALSE	TRUE	FALSE
DPDIHVLFF	chr18:63910662-63910688	Q920I9	WD repeat-containing protein 7	ENSMUST00000072726.7	ENSMUSG00000040560.11	Wdr7	+	chr18:63910662-63910688	chr18:63910599-63911368	15	1	exonic peptide	7135	protein_coding	protein_coding	1489	chr18:63853302-64120427	annotated	CDS	reviewed(Swiss-Prot)	-	163.45	6.89	-0.09	92.77	TRUE	TRUE	TRUE	FALSE	FALSE	FALSE	FALSE	TRUE	FALSE
EAAQALLLAELR	chr18:63929235-63929270	Q920I9	WD repeat-containing protein 7	ENSMUST00000072726.7	ENSMUSG00000040560.11	Wdr7	+	chr18:63929235-63929270	chr18:63929229-63929352	19	1	exonic peptide	7135	protein_coding	protein_coding	1489	chr18:63853302-64120427	annotated	CDS	reviewed(Swiss-Prot)	-	163.45	6.89	-0.09	92.77	TRUE	TRUE	TRUE	FALSE	FALSE	FALSE	FALSE	TRUE	FALSE
EHLLDEEEDEEEAR	chr18:63910875-63910916	Q920I9	WD repeat-containing protein 7	ENSMUST00000072726.7	ENSMUSG00000040560.11	Wdr7	+	chr18:63910875-63910916	chr18:63910599-63911368	15	1	exonic peptide	7135	protein_coding	protein_coding	1489	chr18:63853302-64120427	annotated	CDS	reviewed(Swiss-Prot)	-	163.45	6.89	-0.09	92.77	TRUE	TRUE	TRUE	FALSE	FALSE	FALSE	FALSE	TRUE	FALSE
EHLLDEEEDEEEARR	chr18:63910875-63910919	Q920I9	WD repeat-containing protein 7	ENSMUST00000072726.7	ENSMUSG00000040560.11	Wdr7	+	chr18:63910875-63910919	chr18:63910599-63911368	15	1	exonic peptide	7135	protein_coding	protein_coding	1489	chr18:63853302-64120427	annotated	CDS	reviewed(Swiss-Prot)	-	163.45	6.89	-0.09	92.77	TRUE	TRUE	TRUE	FALSE	FALSE	FALSE	FALSE	TRUE	FALSE
ENIKEHLLDEEEDEEEAR	chr18:63910863-63910916	Q920I9	WD repeat-containing protein 7	ENSMUST00000072726.7	ENSMUSG00000040560.11	Wdr7	+	chr18:63910863-63910916	chr18:63910599-63911368	15	1	exonic peptide	7135	protein_coding	protein_coding	1489	chr18:63853302-64120427	annotated	CDS	reviewed(Swiss-Prot)	-	163.45	6.89	-0.09	92.77	TRUE	TRUE	TRUE	FALSE	FALSE	FALSE	FALSE	TRUE	FALSE
ENIKEHLLDEEEDEEEARR	chr18:63910863-63910919	Q920I9	WD repeat-containing protein 7	ENSMUST00000072726.7	ENSMUSG00000040560.11	Wdr7	+	chr18:63910863-63910919	chr18:63910599-63911368	15	1	exonic peptide	7135	protein_coding	protein_coding	1489	chr18:63853302-64120427	annotated	CDS	reviewed(Swiss-Prot)	-	163.45	6.89	-0.09	92.77	TRUE	TRUE	TRUE	FALSE	FALSE	FALSE	FALSE	TRUE	FALSE
ETIKENIK	chr18:63910851-63910874	Q920I9	WD repeat-containing protein 7	ENSMUST00000072726.7	ENSMUSG00000040560.11	Wdr7	+	chr18:63910851-63910874	chr18:63910599-63911368	15	1	exonic peptide	7135	protein_coding	protein_coding	1489	chr18:63853302-64120427	annotated	CDS	reviewed(Swiss-Prot)	-	163.45	6.89	-0.09	92.77	TRUE	TRUE	TRUE	FALSE	FALSE	FALSE	FALSE	TRUE	FALSE
FFYGCKEYLHK	chr18:63871841-63871873	Q920I9	WD repeat-containing protein 7	ENSMUST00000072726.7	ENSMUSG00000040560.11	Wdr7	+	chr18:63871841-63871873	chr18:63871814-63871955	10	1	exonic peptide	7135	protein_coding	protein_coding	1489	chr18:63853302-64120427	annotated	CDS	reviewed(Swiss-Prot)	-	163.45	6.89	-0.09	92.77	TRUE	TRUE	TRUE	FALSE	FALSE	FALSE	FALSE	TRUE	FALSE
FYMVSYYER	chr18:64068921-64068947	Q920I9	WD repeat-containing protein 7	ENSMUST00000072726.7	ENSMUSG00000040560.11	Wdr7	+	chr18:64068921-64068947	chr18:64068920-64069019	26	1	exonic peptide	7135	protein_coding	protein_coding	1489	chr18:63853302-64120427	annotated	CDS	reviewed(Swiss-Prot)	-	163.45	6.89	-0.09	92.77	TRUE	TRUE	TRUE	FALSE	FALSE	FALSE	FALSE	TRUE	FALSE
GGHMSLMLPGYNQAAGK	chr18:63911130-63911180	Q920I9	WD repeat-containing protein 7	ENSMUST00000072726.7	ENSMUSG00000040560.11	Wdr7	+	chr18:63911130-63911180	chr18:63910599-63911368	15	1	exonic peptide	7135	protein_coding	protein_coding	1489	chr18:63853302-64120427	annotated	CDS	reviewed(Swiss-Prot)	-	163.45	6.89	-0.09	92.77	TRUE	TRUE	TRUE	FALSE	FALSE	FALSE	FALSE	TRUE	FALSE
GGSFLTGK	chr18:63910797-63910820	Q920I9	WD repeat-containing protein 7	ENSMUST00000072726.7	ENSMUSG00000040560.11	Wdr7	+	chr18:63910797-63910820	chr18:63910599-63911368	15	1	exonic peptide	7135	protein_coding	protein_coding	1489	chr18:63853302-64120427	annotated	CDS	reviewed(Swiss-Prot)	-	163.45	6.89	-0.09	92.77	TRUE	TRUE	TRUE	FALSE	FALSE	FALSE	FALSE	TRUE	FALSE
GPITAVSFAPDGR	chr18:64112409-64112447	Q920I9	WD repeat-containing protein 7	ENSMUST00000072726.7	ENSMUSG00000040560.11	Wdr7	+	chr18:64112409-64112447	chr18:64112391-64112495	27	1	exonic peptide	7135	protein_coding	protein_coding	1489	chr18:63853302-64120427	annotated	CDS	reviewed(Swiss-Prot)	-	163.45	6.89	-0.09	92.77	TRUE	TRUE	TRUE	FALSE	FALSE	FALSE	FALSE	TRUE	FALSE
HGSVALYDIR	chr18:64068975-64069004	Q920I9	WD repeat-containing protein 7	ENSMUST00000072726.7	ENSMUSG00000040560.11	Wdr7	+	chr18:64068975-64069004	chr18:64068920-64069019	26	1	exonic peptide	7135	protein_coding	protein_coding	1489	chr18:63853302-64120427	annotated	CDS	reviewed(Swiss-Prot)	-	163.45	6.89	-0.09	92.77	TRUE	TRUE	TRUE	FALSE	FALSE	FALSE	FALSE	TRUE	FALSE
HLFPIQVIK	chr18:63888203-63888229	Q920I9	WD repeat-containing protein 7	ENSMUST00000072726.7	ENSMUSG00000040560.11	Wdr7	+	chr18:63888203-63888229	chr18:63888107-63888302	13	1	exonic peptide	7135	protein_coding	protein_coding	1489	chr18:63853302-64120427	annotated	CDS	reviewed(Swiss-Prot)	-	163.45	6.89	-0.09	92.77	TRUE	TRUE	TRUE	FALSE	FALSE	FALSE	FALSE	TRUE	FALSE
ISPDWISSMSIIR	chr18:63860810-63860848	Q920I9	WD repeat-containing protein 7	ENSMUST00000072726.7	ENSMUSG00000040560.11	Wdr7	+	chr18:63860810-63860848	chr18:63860690-63860864	5	1	exonic peptide	7135	protein_coding	protein_coding	1489	chr18:63853302-64120427	annotated	CDS	reviewed(Swiss-Prot)	-	163.45	6.89	-0.09	92.77	TRUE	TRUE	TRUE	FALSE	FALSE	FALSE	FALSE	TRUE	FALSE
ISTSYEER	chr18:63998388-63998411	Q920I9	WD repeat-containing protein 7	ENSMUST00000072726.7	ENSMUSG00000040560.11	Wdr7	+	chr18:63998388-63998411	chr18:63998356-63998577	21	1	exonic peptide	7135	protein_coding	protein_coding	1489	chr18:63853302-64120427	annotated	CDS	reviewed(Swiss-Prot)	-	163.45	6.89	-0.09	92.77	TRUE	TRUE	TRUE	FALSE	FALSE	FALSE	FALSE	TRUE	FALSE
KISTSYEER	chr18:63998385-63998411	Q920I9	WD repeat-containing protein 7	ENSMUST00000072726.7	ENSMUSG00000040560.11	Wdr7	+	chr18:63998385-63998411	chr18:63998356-63998577	21	1	exonic peptide	7135	protein_coding	protein_coding	1489	chr18:63853302-64120427	annotated	CDS	reviewed(Swiss-Prot)	-	163.45	6.89	-0.09	92.77	TRUE	TRUE	TRUE	FALSE	FALSE	FALSE	FALSE	TRUE	FALSE
KLPAAEGVGK	chr18:63911211-63911240	Q920I9	WD repeat-containing protein 7	ENSMUST00000072726.7	ENSMUSG00000040560.11	Wdr7	+	chr18:63911211-63911240	chr18:63910599-63911368	15	1	exonic peptide	7135	protein_coding	protein_coding	1489	chr18:63853302-64120427	annotated	CDS	reviewed(Swiss-Prot)	-	163.45	6.89	-0.09	92.77	TRUE	TRUE	TRUE	FALSE	FALSE	FALSE	FALSE	TRUE	FALSE
LKPCPAGIIDQLSVIPNSNEPLK	chr18:63872223-63872291	Q920I9	WD repeat-containing protein 7	ENSMUST00000072726.7	ENSMUSG00000040560.11	Wdr7	+	chr18:63872223-63872291	chr18:63872176-63872424	11	1	exonic peptide	7135	protein_coding	protein_coding	1489	chr18:63853302-64120427	annotated	CDS	reviewed(Swiss-Prot)	-	163.45	6.89	-0.09	92.77	TRUE	TRUE	TRUE	FALSE	FALSE	FALSE	FALSE	TRUE	FALSE
LLIQGDSSGR	chr18:63871874-63871903	Q920I9	WD repeat-containing protein 7	ENSMUST00000072726.7	ENSMUSG00000040560.11	Wdr7	+	chr18:63871874-63871903	chr18:63871814-63871955	10	1	exonic peptide	7135	protein_coding	protein_coding	1489	chr18:63853302-64120427	annotated	CDS	reviewed(Swiss-Prot)	-	163.45	6.89	-0.09	92.77	TRUE	TRUE	TRUE	FALSE	FALSE	FALSE	FALSE	TRUE	FALSE
LNIWNIADIAEK	chr18:63871904-63871939	Q920I9	WD repeat-containing protein 7	ENSMUST00000072726.7	ENSMUSG00000040560.11	Wdr7	+	chr18:63871904-63871939	chr18:63871814-63871955	10	1	exonic peptide	7135	protein_coding	protein_coding	1489	chr18:63853302-64120427	annotated	CDS	reviewed(Swiss-Prot)	-	163.45	6.89	-0.09	92.77	TRUE	TRUE	TRUE	FALSE	FALSE	FALSE	FALSE	TRUE	FALSE
LPAAEGVGK	chr18:63911214-63911240	Q920I9	WD repeat-containing protein 7	ENSMUST00000072726.7	ENSMUSG00000040560.11	Wdr7	+	chr18:63911214-63911240	chr18:63910599-63911368	15	1	exonic peptide	7135	protein_coding	protein_coding	1489	chr18:63853302-64120427	annotated	CDS	reviewed(Swiss-Prot)	-	163.45	6.89	-0.09	92.77	TRUE	TRUE	TRUE	FALSE	FALSE	FALSE	FALSE	TRUE	FALSE
LPPHSTIR	chr18:64037145-64037168	Q920I9	WD repeat-containing protein 7	ENSMUST00000072726.7	ENSMUSG00000040560.11	Wdr7	+	chr18:64037145-64037168	chr18:64037101-64037287	22	1	exonic peptide	7135	protein_coding	protein_coding	1489	chr18:63853302-64120427	annotated	CDS	reviewed(Swiss-Prot)	-	163.45	6.89	-0.09	92.77	TRUE	TRUE	TRUE	FALSE	FALSE	FALSE	FALSE	TRUE	FALSE
LQTLATNLLASEASDK	chr18:63893809-63893856	Q920I9	WD repeat-containing protein 7	ENSMUST00000072726.7	ENSMUSG00000040560.11	Wdr7	+	chr18:63893809-63893856	chr18:63893642-63893856	14	1	exonic peptide	7135	protein_coding	protein_coding	1489	chr18:63853302-64120427	annotated	CDS	reviewed(Swiss-Prot)	-	163.45	6.89	-0.09	92.77	TRUE	TRUE	TRUE	FALSE	FALSE	FALSE	FALSE	TRUE	FALSE
LQTLATNLLASEASDKGNLPK	chr18:63893809-63910613	Q920I9	WD repeat-containing protein 7	ENSMUST00000072726.7	ENSMUSG00000040560.11	Wdr7	+	chr18:63893809-63893856,chr18:63910599-63910613	chr18:63893642-63893856,chr18:63910599-63911368	14,15	2	exon-spanning peptide	7135	protein_coding	protein_coding	1489	chr18:63853302-64120427	annotated	CDS	reviewed(Swiss-Prot)	-	163.45	6.89	-0.09	92.77	TRUE	TRUE	TRUE	FALSE	FALSE	FALSE	FALSE	TRUE	FALSE
NVILMAHDGK	chr18:64120380-64120409	Q920I9	WD repeat-containing protein 7	ENSMUST00000072726.7	ENSMUSG00000040560.11	Wdr7	+	chr18:64120380-64120409	chr18:64120227-64122847	28	1	exonic peptide	7135	protein_coding	protein_coding	1489	chr18:63853302-64120427	annotated	CDS	reviewed(Swiss-Prot)	-	163.45	6.89	-0.09	92.77	TRUE	TRUE	TRUE	FALSE	FALSE	FALSE	FALSE	TRUE	FALSE
QLANITMGLPLSPAADSAR	chr18:64037277-64057928	Q920I9	WD repeat-containing protein 7	ENSMUST00000072726.7	ENSMUSG00000040560.11	Wdr7	+	chr18:64037277-64037287,chr18:64057883-64057928	chr18:64037101-64037287,chr18:64057883-64058000	22,23	2	exon-spanning peptide	7135	protein_coding	protein_coding	1489	chr18:63853302-64120427	annotated	CDS	reviewed(Swiss-Prot)	-	163.45	6.89	-0.09	92.77	TRUE	TRUE	TRUE	FALSE	FALSE	FALSE	FALSE	TRUE	FALSE
SKPLTLLEYNLTMDTAK	chr18:63910962-63911012	Q920I9	WD repeat-containing protein 7	ENSMUST00000072726.7	ENSMUSG00000040560.11	Wdr7	+	chr18:63910962-63911012	chr18:63910599-63911368	15	1	exonic peptide	7135	protein_coding	protein_coding	1489	chr18:63853302-64120427	annotated	CDS	reviewed(Swiss-Prot)	-	163.45	6.89	-0.09	92.77	TRUE	TRUE	TRUE	FALSE	FALSE	FALSE	FALSE	TRUE	FALSE
SSSQIPEGFGLTSGGSNYSLAR	chr18:63998505-63998570	Q920I9	WD repeat-containing protein 7	ENSMUST00000072726.7	ENSMUSG00000040560.11	Wdr7	+	chr18:63998505-63998570	chr18:63998356-63998577	21	1	exonic peptide	7135	protein_coding	protein_coding	1489	chr18:63853302-64120427	annotated	CDS	reviewed(Swiss-Prot)	-	163.45	6.89	-0.09	92.77	TRUE	TRUE	TRUE	FALSE	FALSE	FALSE	FALSE	TRUE	FALSE
TATDLIGR	chr18:64037172-64037195	Q920I9	WD repeat-containing protein 7	ENSMUST00000072726.7	ENSMUSG00000040560.11	Wdr7	+	chr18:64037172-64037195	chr18:64037101-64037287	22	1	exonic peptide	7135	protein_coding	protein_coding	1489	chr18:63853302-64120427	annotated	CDS	reviewed(Swiss-Prot)	-	163.45	6.89	-0.09	92.77	TRUE	TRUE	TRUE	FALSE	FALSE	FALSE	FALSE	TRUE	FALSE
TYQVPPVQPASPGSHNALK	chr18:64120293-64120349	Q920I9	WD repeat-containing protein 7	ENSMUST00000072726.7	ENSMUSG00000040560.11	Wdr7	+	chr18:64120293-64120349	chr18:64120227-64122847	28	1	exonic peptide	7135	protein_coding	protein_coding	1489	chr18:63853302-64120427	annotated	CDS	reviewed(Swiss-Prot)	-	163.45	6.89	-0.09	92.77	TRUE	TRUE	TRUE	FALSE	FALSE	FALSE	FALSE	TRUE	FALSE
VIEILIEK	chr18:64059743-64059766	Q920I9	WD repeat-containing protein 7	ENSMUST00000072726.7	ENSMUSG00000040560.11	Wdr7	+	chr18:64059743-64059766	chr18:64059650-64059799	24	1	exonic peptide	7135	protein_coding	protein_coding	1489	chr18:63853302-64120427	annotated	CDS	reviewed(Swiss-Prot)	-	163.45	6.89	-0.09	92.77	TRUE	TRUE	TRUE	FALSE	FALSE	FALSE	FALSE	TRUE	FALSE
VTASVYIPAHGR	chr18:63872292-63872327	Q920I9	WD repeat-containing protein 7	ENSMUST00000072726.7	ENSMUSG00000040560.11	Wdr7	+	chr18:63872292-63872327	chr18:63872176-63872424	11	1	exonic peptide	7135	protein_coding	protein_coding	1489	chr18:63853302-64120427	annotated	CDS	reviewed(Swiss-Prot)	-	163.45	6.89	-0.09	92.77	TRUE	TRUE	TRUE	FALSE	FALSE	FALSE	FALSE	TRUE	FALSE
VTCLLYPHQVSAR	chr18:63873139-63873177	Q920I9	WD repeat-containing protein 7	ENSMUST00000072726.7	ENSMUSG00000040560.11	Wdr7	+	chr18:63873139-63873177	chr18:63873098-63873318	12	1	exonic peptide	7135	protein_coding	protein_coding	1489	chr18:63853302-64120427	annotated	CDS	reviewed(Swiss-Prot)	-	163.45	6.89	-0.09	92.77	TRUE	TRUE	TRUE	FALSE	FALSE	FALSE	FALSE	TRUE	FALSE
YSHNSLMVQAIK	chr18:63910614-63910649	Q920I9	WD repeat-containing protein 7	ENSMUST00000072726.7	ENSMUSG00000040560.11	Wdr7	+	chr18:63910614-63910649	chr18:63910599-63911368	15	1	exonic peptide	7135	protein_coding	protein_coding	1489	chr18:63853302-64120427	annotated	CDS	reviewed(Swiss-Prot)	-	163.45	6.89	-0.09	92.77	TRUE	TRUE	TRUE	FALSE	FALSE	FALSE	FALSE	TRUE	FALSE
ALTDEFR	chr19:10163052-10163072	Q920L1	Acyl-CoA (8-3)-desaturase	ENSMUST00000010807.6	ENSMUSG00000010663.6	Fads1	+	chr19:10163052-10163072	chr19:10163049-10163246	3	1	exonic peptide	3460	protein_coding	protein_coding	447	chr19:10160416-10172283	annotated	CDS	reviewed(Swiss-Prot)	-	52.32	9.68	-0.08	89.22	TRUE	TRUE	TRUE	FALSE	FALSE	FALSE	TRUE	TRUE	TRUE
APDPVPTPGPASAQLR	chr19:10160419-10160466	Q920L1	Acyl-CoA (8-3)-desaturase	ENSMUST00000010807.6	ENSMUSG00000010663.6	Fads1	+	chr19:10160419-10160466	chr19:10160252-10160628	1	1	exonic peptide	3460	protein_coding	protein_coding	447	chr19:10160416-10172283	annotated	CDS	reviewed(Swiss-Prot)	-	52.32	9.68	-0.08	89.22	TRUE	TRUE	TRUE	FALSE	FALSE	FALSE	TRUE	TRUE	TRUE
DPDINMHPLFFALGK	chr19:10164188-10164232	Q920L1	Acyl-CoA (8-3)-desaturase	ENSMUST00000010807.6	ENSMUSG00000010663.6	Fads1	+	chr19:10164188-10164232	chr19:10164119-10164247	5	1	exonic peptide	3460	protein_coding	protein_coding	447	chr19:10160416-10172283	annotated	CDS	reviewed(Swiss-Prot)	-	52.32	9.68	-0.08	89.22	TRUE	TRUE	TRUE	FALSE	FALSE	FALSE	TRUE	TRUE	TRUE
DRKVYNIS	chr19:10160539-10160562	Q920L1	Acyl-CoA (8-3)-desaturase	ENSMUST00000010807.6	ENSMUSG00000010663.6	Fads1	+	chr19:10160539-10160562	chr19:10160252-10160628	1	1	exonic peptide	3460	protein_coding	protein_coding	447	chr19:10160416-10172283	annotated	CDS	reviewed(Swiss-Prot)	-	52.32	9.68	-0.08	89.22	TRUE	TRUE	TRUE	FALSE	FALSE	FALSE	TRUE	TRUE	TRUE
ESGQLWLDAYLHQ	chr19:10172245-10172282	Q920L1	Acyl-CoA (8-3)-desaturase	ENSMUST00000010807.6	ENSMUSG00000010663.6	Fads1	+	chr19:10172245-10172282	chr19:10172235-10174238	12	1	exonic peptide	3460	protein_coding	protein_coding	447	chr19:10160416-10172283	annotated	CDS	reviewed(Swiss-Prot)	-	52.32	9.68	-0.08	89.22	TRUE	TRUE	TRUE	FALSE	FALSE	FALSE	TRUE	TRUE	TRUE
FVIGHLK	chr19:10163823-10163843	Q920L1	Acyl-CoA (8-3)-desaturase	ENSMUST00000010807.6	ENSMUSG00000010663.6	Fads1	+	chr19:10163823-10163843	chr19:10163742-10163843	4	1	exonic peptide	3460	protein_coding	protein_coding	447	chr19:10160416-10172283	annotated	CDS	reviewed(Swiss-Prot)	-	52.32	9.68	-0.08	89.22	TRUE	TRUE	FALSE	FALSE	FALSE	FALSE	TRUE	TRUE	TRUE
KDPDINMHPLFFALGK	chr19:10164185-10164232	Q920L1	Acyl-CoA (8-3)-desaturase	ENSMUST00000010807.6	ENSMUSG00000010663.6	Fads1	+	chr19:10164185-10164232	chr19:10164119-10164247	5	1	exonic peptide	3460	protein_coding	protein_coding	447	chr19:10160416-10172283	annotated	CDS	reviewed(Swiss-Prot)	-	52.32	9.68	-0.08	89.22	TRUE	TRUE	TRUE	FALSE	FALSE	FALSE	TRUE	TRUE	TRUE
KVYNISDFSR	chr19:10160545-10160574	Q920L1	Acyl-CoA (8-3)-desaturase	ENSMUST00000010807.6	ENSMUSG00000010663.6	Fads1	+	chr19:10160545-10160574	chr19:10160252-10160628	1	1	exonic peptide	3460	protein_coding	protein_coding	447	chr19:10160416-10172283	annotated	CDS	reviewed(Swiss-Prot)	-	52.32	9.68	-0.08	89.22	TRUE	TRUE	TRUE	FALSE	FALSE	FALSE	TRUE	TRUE	TRUE
KYMNSLLIGELAPEQPSFEPTK	chr19:10162333-10162398	Q920L1	Acyl-CoA (8-3)-desaturase	ENSMUST00000010807.6	ENSMUSG00000010663.6	Fads1	+	chr19:10162333-10162398	chr19:10162291-10162401	2	1	exonic peptide	3460	protein_coding	protein_coding	447	chr19:10160416-10172283	annotated	CDS	reviewed(Swiss-Prot)	-	52.32	9.68	-0.08	89.22	TRUE	TRUE	TRUE	TRUE	TRUE	FALSE	TRUE	TRUE	TRUE
VAPLVQSLCAK	chr19:10171890-10171922	Q920L1	Acyl-CoA (8-3)-desaturase	ENSMUST00000010807.6	ENSMUSG00000010663.6	Fads1	+	chr19:10171890-10171922	chr19:10171853-10171978	11	1	exonic peptide	3460	protein_coding	protein_coding	447	chr19:10160416-10172283	annotated	CDS	reviewed(Swiss-Prot)	-	52.32	9.68	-0.08	89.22	TRUE	TRUE	TRUE	FALSE	FALSE	FALSE	TRUE	TRUE	TRUE
VISHYAGQDATDPFVAFHINK	chr19:10160596-10162320	Q920L1	Acyl-CoA (8-3)-desaturase	ENSMUST00000010807.6	ENSMUSG00000010663.6	Fads1	+	chr19:10160596-10160628,chr19:10162291-10162320	chr19:10160252-10160628,chr19:10162291-10162401	1,2	2	exon-spanning peptide	3460	protein_coding	protein_coding	447	chr19:10160416-10172283	annotated	CDS	reviewed(Swiss-Prot)	-	52.32	9.68	-0.08	89.22	TRUE	TRUE	TRUE	TRUE	TRUE	FALSE	TRUE	TRUE	TRUE
VLPVELGR	chr19:10164233-10168812	Q920L1	Acyl-CoA (8-3)-desaturase	ENSMUST00000010807.6	ENSMUSG00000010663.6	Fads1	+	chr19:10164233-10164247,chr19:10168804-10168812	chr19:10164119-10164247,chr19:10168804-10168864	5,6	2	exon-spanning peptide	3460	protein_coding	protein_coding	447	chr19:10160416-10172283	annotated	CDS	reviewed(Swiss-Prot)	-	52.32	9.68	-0.08	89.22	TRUE	TRUE	TRUE	FALSE	FALSE	FALSE	TRUE	TRUE	TRUE
VYNISDFSR	chr19:10160548-10160574	Q920L1	Acyl-CoA (8-3)-desaturase	ENSMUST00000010807.6	ENSMUSG00000010663.6	Fads1	+	chr19:10160548-10160574	chr19:10160252-10160628	1	1	exonic peptide	3460	protein_coding	protein_coding	447	chr19:10160416-10172283	annotated	CDS	reviewed(Swiss-Prot)	-	52.32	9.68	-0.08	89.22	TRUE	TRUE	TRUE	FALSE	FALSE	FALSE	TRUE	TRUE	TRUE
YFTWEEVAQR	chr19:10160476-10160505	Q920L1	Acyl-CoA (8-3)-desaturase	ENSMUST00000010807.6	ENSMUSG00000010663.6	Fads1	+	chr19:10160476-10160505	chr19:10160252-10160628	1	1	exonic peptide	3460	protein_coding	protein_coding	447	chr19:10160416-10172283	annotated	CDS	reviewed(Swiss-Prot)	-	52.32	9.68	-0.08	89.22	TRUE	TRUE	TRUE	FALSE	FALSE	FALSE	TRUE	TRUE	TRUE
YMNSLLIGELAPEQPSFEPTK	chr19:10162336-10162398	Q920L1	Acyl-CoA (8-3)-desaturase	ENSMUST00000010807.6	ENSMUSG00000010663.6	Fads1	+	chr19:10162336-10162398	chr19:10162291-10162401	2	1	exonic peptide	3460	protein_coding	protein_coding	447	chr19:10160416-10172283	annotated	CDS	reviewed(Swiss-Prot)	-	52.32	9.68	-0.08	89.22	TRUE	TRUE	TRUE	TRUE	TRUE	FALSE	TRUE	TRUE	TRUE
DIDWCPHN	chr11:77356549-77356572	Q920M5-2	Isoform B of Coronin-6	ENSMUST00000102493.8	ENSMUSG00000020836.16	Coro6	+	chr11:77356549-77356572	chr11:77356492-77356614	3	1	exonic peptide	2804	protein_coding	protein_coding	471	chr11:77354739-77360324	annotated	CDS	reviewed(Swiss-Prot)	-	52.78	5.93	-0.3	86.9	TRUE	TRUE	FALSE	FALSE	FALSE	FALSE	TRUE	TRUE	TRUE
DTSNGVLLPFY	chr11:77359128-77359160	Q920M5-2	Isoform B of Coronin-6	ENSMUST00000102493.8	ENSMUSG00000020836.16	Coro6	+	chr11:77359128-77359160	chr11:77359092-77359196	7	1	exonic peptide	2804	protein_coding	protein_coding	471	chr11:77354739-77360324	annotated	CDS	reviewed(Swiss-Prot)	-	52.78	5.93	-0.3	86.9	TRUE	TRUE	FALSE	FALSE	FALSE	FALSE	TRUE	TRUE	TRUE
IARFYKLHE	chr11:77359425-77359754	Q920M5-2	Isoform B of Coronin-6	ENSMUST00000102493.8	ENSMUSG00000020836.16	Coro6	+	chr11:77359425-77359432,chr11:77359736-77359754	chr11:77359287-77359432,chr11:77359736-77359793	8,9	2	exon-spanning peptide	2804	protein_coding	protein_coding	471	chr11:77354739-77360324	annotated	CDS	reviewed(Swiss-Prot)	-	52.78	5.93	-0.3	86.9	TRUE	TRUE	FALSE	FALSE	FALSE	FALSE	TRUE	TRUE	TRUE
KCEPIIMTVPR	chr11:77359758-77359790	Q920M5-2	Isoform B of Coronin-6	ENSMUST00000102493.8	ENSMUSG00000020836.16	Coro6	+	chr11:77359758-77359790	chr11:77359736-77359793	9	1	exonic peptide	2804	protein_coding	protein_coding	471	chr11:77354739-77360324	annotated	CDS	reviewed(Swiss-Prot)	-	52.78	5.93	-0.3	86.9	TRUE	TRUE	FALSE	FALSE	FALSE	FALSE	TRUE	TRUE	TRUE
NILDVRPPASPR	chr11:77360045-77360080	Q920M5-2	Isoform B of Coronin-6	ENSMUST00000102493.8	ENSMUSG00000020836.16	Coro6	+	chr11:77360045-77360080	chr11:77359883-77360113	10	1	exonic peptide	2804	protein_coding	protein_coding	471	chr11:77354739-77360324	annotated	CDS	reviewed(Swiss-Prot)	-	52.78	5.93	-0.3	86.9	TRUE	TRUE	TRUE	TRUE	TRUE	FALSE	TRUE	TRUE	TRUE
NITEPVITLEGHSK	chr11:77357054-77357095	Q920M5-2	Isoform B of Coronin-6	ENSMUST00000102493.8	ENSMUSG00000020836.16	Coro6	+	chr11:77357054-77357095	chr11:77357021-77357150	4	1	exonic peptide	2804	protein_coding	protein_coding	471	chr11:77354739-77360324	annotated	CDS	reviewed(Swiss-Prot)	-	52.78	5.93	-0.3	86.9	TRUE	TRUE	TRUE	TRUE	TRUE	FALSE	TRUE	TRUE	TRUE
SQSASEAPLSQHTLETLLEEIK	chr11:77360084-77360240	Q920M5-2	Isoform B of Coronin-6	ENSMUST00000102493.8	ENSMUSG00000020836.16	Coro6	+	chr11:77360084-77360113,chr11:77360205-77360240	chr11:77359883-77360113,chr11:77360205-77361310	10,11	2	exon-spanning peptide	2804	protein_coding	protein_coding	471	chr11:77354739-77360324	annotated	CDS	reviewed(Swiss-Prot)	-	52.78	5.93	-0.3	86.9	TRUE	TRUE	TRUE	TRUE	TRUE	FALSE	TRUE	TRUE	TRUE
SSIRYFE	chr11:77359293-77359313	Q920M5-2	Isoform B of Coronin-6	ENSMUST00000102493.8	ENSMUSG00000020836.16	Coro6	+	chr11:77359293-77359313	chr11:77359287-77359432	8	1	exonic peptide	2804	protein_coding	protein_coding	471	chr11:77354739-77360324	annotated	CDS	reviewed(Swiss-Prot)	-	52.78	5.93	-0.3	86.9	TRUE	TRUE	FALSE	FALSE	FALSE	FALSE	TRUE	TRUE	TRUE
LNVDIIR	chr7:118009187-118009207	Q920M7	Synaptotagmin-17	ENSMUST00000081574.8	ENSMUSG00000058420.9	Syt17	-	chr7:118009187-118009207	chr7:118009147-118009267	6	1	exonic peptide	2764	protein_coding	protein_coding	470	chr7:117981082-118042571	annotated	CDS	reviewed(Swiss-Prot)	-	53.29	7.16	-0.46	82.47	TRUE	TRUE	TRUE	FALSE	FALSE	FALSE	FALSE	TRUE	FALSE
LYSLDSNLDDVDSLTDEEIMSK	chr7:118033461-118033526	Q920M7	Synaptotagmin-17	ENSMUST00000081574.8	ENSMUSG00000058420.9	Syt17	-	chr7:118033461-118033526	chr7:118033056-118033675	5	1	exonic peptide	2764	protein_coding	protein_coding	470	chr7:117981082-118042571	annotated	CDS	reviewed(Swiss-Prot)	-	53.29	7.16	-0.46	82.47	TRUE	TRUE	TRUE	FALSE	FALSE	FALSE	FALSE	TRUE	FALSE
SNDKDGDSVHTASDVPLTPR	chr7:118036122-118036181	Q920M7	Synaptotagmin-17	ENSMUST00000081574.8	ENSMUSG00000058420.9	Syt17	-	chr7:118036122-118036181	chr7:118036046-118036194	4	1	exonic peptide	2764	protein_coding	protein_coding	470	chr7:117981082-118042571	annotated	CDS	reviewed(Swiss-Prot)	-	53.29	7.16	-0.46	82.47	TRUE	TRUE	TRUE	FALSE	FALSE	FALSE	FALSE	TRUE	FALSE
TLLLTVVDFDK	chr7:118033158-118033190	Q920M7	Synaptotagmin-17	ENSMUST00000081574.8	ENSMUSG00000058420.9	Syt17	-	chr7:118033158-118033190	chr7:118033056-118033675	5	1	exonic peptide	2764	protein_coding	protein_coding	470	chr7:117981082-118042571	annotated	CDS	reviewed(Swiss-Prot)	-	53.29	7.16	-0.46	82.47	TRUE	TRUE	TRUE	FALSE	FALSE	FALSE	FALSE	TRUE	FALSE
TYTPDDYFR	chr7:118033542-118033568	Q920M7	Synaptotagmin-17	ENSMUST00000081574.8	ENSMUSG00000058420.9	Syt17	-	chr7:118033542-118033568	chr7:118033056-118033675	5	1	exonic peptide	2764	protein_coding	protein_coding	470	chr7:117981082-118042571	annotated	CDS	reviewed(Swiss-Prot)	-	53.29	7.16	-0.46	82.47	TRUE	TRUE	TRUE	FALSE	FALSE	FALSE	FALSE	TRUE	FALSE
ADCLIAR	chr16:93933952-93933972	Q920N2	Biotin--protein ligase	ENSMUST00000163193.9	ENSMUSG00000040820.17	Hlcs	-	chr16:93933952-93933972	chr16:93933860-93934073	10	1	exonic peptide	5371	protein_coding	protein_coding	722	chr16:93932656-94069446	annotated	CDS	reviewed(Swiss-Prot)	-	78.52	4.99	-0.17	93.95	TRUE	TRUE	TRUE	FALSE	FALSE	FALSE	FALSE	TRUE	FALSE
AFSSEHFSLE	chr16:94032012-94032041	Q920N2	Biotin--protein ligase	ENSMUST00000163193.9	ENSMUSG00000040820.17	Hlcs	-	chr16:94032012-94032041	chr16:94031923-94032194	6	1	exonic peptide	5371	protein_coding	protein_coding	722	chr16:93932656-94069446	annotated	CDS	reviewed(Swiss-Prot)	-	78.52	4.99	-0.17	93.95	TRUE	TRUE	TRUE	FALSE	FALSE	FALSE	FALSE	TRUE	FALSE
APNILLYVGSGSEEALGR	chr16:94068688-94068741	Q920N2	Biotin--protein ligase	ENSMUST00000163193.9	ENSMUSG00000040820.17	Hlcs	-	chr16:94068688-94068741	chr16:94068235-94069166	4	1	exonic peptide	5371	protein_coding	protein_coding	722	chr16:93932656-94069446	annotated	CDS	reviewed(Swiss-Prot)	-	78.52	4.99	-0.17	93.95	TRUE	TRUE	TRUE	FALSE	FALSE	FALSE	FALSE	TRUE	FALSE
AVTVLEK	chr16:93933931-93933951	Q920N2	Biotin--protein ligase	ENSMUST00000163193.9	ENSMUSG00000040820.17	Hlcs	-	chr16:93933931-93933951	chr16:93933860-93934073	10	1	exonic peptide	5371	protein_coding	protein_coding	722	chr16:93932656-94069446	annotated	CDS	reviewed(Swiss-Prot)	-	78.52	4.99	-0.17	93.95	TRUE	TRUE	FALSE	FALSE	FALSE	FALSE	FALSE	TRUE	FALSE
DGGVVTVHPDGNSF	chr16:93932692-93932733	Q920N2	Biotin--protein ligase	ENSMUST00000163193.9	ENSMUSG00000040820.17	Hlcs	-	chr16:93932692-93932733	chr16:93929743-93932824	11	1	exonic peptide	5371	protein_coding	protein_coding	722	chr16:93932656-94069446	annotated	CDS	reviewed(Swiss-Prot)	-	78.52	4.99	-0.17	93.95	TRUE	TRUE	TRUE	FALSE	FALSE	FALSE	FALSE	TRUE	FALSE
DNGLIAQKIVSVHLK	chr16:94069153-94069425	Q920N2	Biotin--protein ligase	ENSMUST00000163193.9	ENSMUSG00000040820.17	Hlcs	-	chr16:94069395-94069425,chr16:94069153-94069166	chr16:94069395-94069557,chr16:94068235-94069166	3,4	2	exon-spanning peptide	5371	protein_coding	protein_coding	722	chr16:93932656-94069446	annotated	CDS	reviewed(Swiss-Prot)	-	78.52	4.99	-0.17	93.95	TRUE	TRUE	TRUE	FALSE	FALSE	FALSE	FALSE	TRUE	FALSE
DPALKELGKAS	chr16:94069120-94069152	Q920N2	Biotin--protein ligase	ENSMUST00000163193.9	ENSMUSG00000040820.17	Hlcs	-	chr16:94069120-94069152	chr16:94068235-94069166	4	1	exonic peptide	5371	protein_coding	protein_coding	722	chr16:93932656-94069446	annotated	CDS	reviewed(Swiss-Prot)	-	78.52	4.99	-0.17	93.95	TRUE	TRUE	TRUE	FALSE	FALSE	FALSE	FALSE	TRUE	FALSE
EGPSLGRLQGHLE	chr16:94068307-94068345	Q920N2	Biotin--protein ligase	ENSMUST00000163193.9	ENSMUSG00000040820.17	Hlcs	-	chr16:94068307-94068345	chr16:94068235-94069166	4	1	exonic peptide	5371	protein_coding	protein_coding	722	chr16:93932656-94069446	annotated	CDS	reviewed(Swiss-Prot)	-	78.52	4.99	-0.17	93.95	TRUE	TRUE	TRUE	FALSE	FALSE	FALSE	FALSE	TRUE	FALSE
FMAYLSQGGK	chr16:94068496-94068525	Q920N2	Biotin--protein ligase	ENSMUST00000163193.9	ENSMUSG00000040820.17	Hlcs	-	chr16:94068496-94068525	chr16:94068235-94069166	4	1	exonic peptide	5371	protein_coding	protein_coding	722	chr16:93932656-94069446	annotated	CDS	reviewed(Swiss-Prot)	-	78.52	4.99	-0.17	93.95	TRUE	TRUE	TRUE	FALSE	FALSE	FALSE	FALSE	TRUE	FALSE
FQDQGPDGVLPLYYK	chr16:93933874-93933918	Q920N2	Biotin--protein ligase	ENSMUST00000163193.9	ENSMUSG00000040820.17	Hlcs	-	chr16:93933874-93933918	chr16:93933860-93934073	10	1	exonic peptide	5371	protein_coding	protein_coding	722	chr16:93932656-94069446	annotated	CDS	reviewed(Swiss-Prot)	-	78.52	4.99	-0.17	93.95	TRUE	TRUE	TRUE	FALSE	FALSE	FALSE	FALSE	TRUE	FALSE
HTDPEGIIK	chr16:94032132-94032158	Q920N2	Biotin--protein ligase	ENSMUST00000163193.9	ENSMUSG00000040820.17	Hlcs	-	chr16:94032132-94032158	chr16:94031923-94032194	6	1	exonic peptide	5371	protein_coding	protein_coding	722	chr16:93932656-94069446	annotated	CDS	reviewed(Swiss-Prot)	-	78.52	4.99	-0.17	93.95	TRUE	TRUE	TRUE	FALSE	FALSE	FALSE	FALSE	TRUE	FALSE
IVSVHLK	chr16:94069153-94069401	Q920N2	Biotin--protein ligase	ENSMUST00000163193.9	ENSMUSG00000040820.17	Hlcs	-	chr16:94069395-94069401,chr16:94069153-94069166	chr16:94069395-94069557,chr16:94068235-94069166	3,4	2	exon-spanning peptide	5371	protein_coding	protein_coding	722	chr16:93932656-94069446	annotated	CDS	reviewed(Swiss-Prot)	-	78.52	4.99	-0.17	93.95	TRUE	TRUE	TRUE	FALSE	FALSE	FALSE	FALSE	TRUE	FALSE
IVSVHLKDPALK	chr16:94069138-94069401	Q920N2	Biotin--protein ligase	ENSMUST00000163193.9	ENSMUSG00000040820.17	Hlcs	-	chr16:94069395-94069401,chr16:94069138-94069166	chr16:94069395-94069557,chr16:94068235-94069166	3,4	2	exon-spanning peptide	5371	protein_coding	protein_coding	722	chr16:93932656-94069446	annotated	CDS	reviewed(Swiss-Prot)	-	78.52	4.99	-0.17	93.95	TRUE	TRUE	TRUE	FALSE	FALSE	FALSE	FALSE	TRUE	FALSE
LGKASDKQVQGPPPGPEASPE	chr16:94069072-94069134	Q920N2	Biotin--protein ligase	ENSMUST00000163193.9	ENSMUSG00000040820.17	Hlcs	-	chr16:94069072-94069134	chr16:94068235-94069166	4	1	exonic peptide	5371	protein_coding	protein_coding	722	chr16:93932656-94069446	annotated	CDS	reviewed(Swiss-Prot)	-	78.52	4.99	-0.17	93.95	TRUE	TRUE	TRUE	FALSE	FALSE	FALSE	FALSE	TRUE	FALSE
LQGHLENEDKDK	chr16:94068289-94068324	Q920N2	Biotin--protein ligase	ENSMUST00000163193.9	ENSMUSG00000040820.17	Hlcs	-	chr16:94068289-94068324	chr16:94068235-94069166	4	1	exonic peptide	5371	protein_coding	protein_coding	722	chr16:93932656-94069446	annotated	CDS	reviewed(Swiss-Prot)	-	78.52	4.99	-0.17	93.95	TRUE	TRUE	TRUE	FALSE	FALSE	FALSE	FALSE	TRUE	FALSE
LSVLSSGYVYEEGPSLGR	chr16:94068325-94068378	Q920N2	Biotin--protein ligase	ENSMUST00000163193.9	ENSMUSG00000040820.17	Hlcs	-	chr16:94068325-94068378	chr16:94068235-94069166	4	1	exonic peptide	5371	protein_coding	protein_coding	722	chr16:93932656-94069446	annotated	CDS	reviewed(Swiss-Prot)	-	78.52	4.99	-0.17	93.95	TRUE	TRUE	TRUE	FALSE	FALSE	FALSE	FALSE	TRUE	FALSE
NTVQNLVFSK	chr16:94068400-94068429	Q920N2	Biotin--protein ligase	ENSMUST00000163193.9	ENSMUSG00000040820.17	Hlcs	-	chr16:94068400-94068429	chr16:94068235-94069166	4	1	exonic peptide	5371	protein_coding	protein_coding	722	chr16:93932656-94069446	annotated	CDS	reviewed(Swiss-Prot)	-	78.52	4.99	-0.17	93.95	TRUE	TRUE	TRUE	FALSE	FALSE	FALSE	FALSE	TRUE	FALSE
SIPGYEDINLR	chr16:93935608-93939685	Q920N2	Biotin--protein ligase	ENSMUST00000163193.9	ENSMUSG00000040820.17	Hlcs	-	chr16:93939668-93939685,chr16:93935608-93935622	chr16:93939668-93939828,chr16:93935508-93935622	8,9	2	exon-spanning peptide	5371	protein_coding	protein_coding	722	chr16:93932656-94069446	annotated	CDS	reviewed(Swiss-Prot)	-	78.52	4.99	-0.17	93.95	TRUE	TRUE	TRUE	FALSE	FALSE	FALSE	FALSE	TRUE	FALSE
WPNDIYYSDLMK	chr16:93935566-93935601	Q920N2	Biotin--protein ligase	ENSMUST00000163193.9	ENSMUSG00000040820.17	Hlcs	-	chr16:93935566-93935601	chr16:93935508-93935622	9	1	exonic peptide	5371	protein_coding	protein_coding	722	chr16:93932656-94069446	annotated	CDS	reviewed(Swiss-Prot)	-	78.52	4.99	-0.17	93.95	TRUE	TRUE	TRUE	FALSE	FALSE	FALSE	FALSE	TRUE	FALSE
YWVHGGQQVR	chr16:93932809-93933873	Q920N2	Biotin--protein ligase	ENSMUST00000163193.9	ENSMUSG00000040820.17	Hlcs	-	chr16:93933860-93933873,chr16:93932809-93932824	chr16:93933860-93934073,chr16:93929743-93932824	10,11	2	exon-spanning peptide	5371	protein_coding	protein_coding	722	chr16:93932656-94069446	annotated	CDS	reviewed(Swiss-Prot)	-	78.52	4.99	-0.17	93.95	TRUE	TRUE	TRUE	FALSE	FALSE	FALSE	FALSE	TRUE	FALSE
ADCLIAR	chr16:93933952-93933972	Q920N2	Biotin--protein ligase	ENSMUST00000227141.2	ENSMUSG00000040820.17	Hlcs	-	chr16:93933952-93933972	chr16:93933860-93934073	10	1	exonic peptide	4021	protein_coding	protein_coding	722	chr16:93932656-94069446	annotated	CDS	reviewed(Swiss-Prot)	-	78.52	4.99	-0.17	93.95	FALSE	TRUE	TRUE	FALSE	FALSE	FALSE	FALSE	TRUE	TRUE
AFSSEHFSLE	chr16:94032012-94032041	Q920N2	Biotin--protein ligase	ENSMUST00000227141.2	ENSMUSG00000040820.17	Hlcs	-	chr16:94032012-94032041	chr16:94031923-94032194	6	1	exonic peptide	4021	protein_coding	protein_coding	722	chr16:93932656-94069446	annotated	CDS	reviewed(Swiss-Prot)	-	78.52	4.99	-0.17	93.95	FALSE	TRUE	TRUE	FALSE	FALSE	FALSE	FALSE	TRUE	TRUE
APNILLYVGSGSEEALGR	chr16:94068688-94068741	Q920N2	Biotin--protein ligase	ENSMUST00000227141.2	ENSMUSG00000040820.17	Hlcs	-	chr16:94068688-94068741	chr16:94068235-94069166	4	1	exonic peptide	4021	protein_coding	protein_coding	722	chr16:93932656-94069446	annotated	CDS	reviewed(Swiss-Prot)	-	78.52	4.99	-0.17	93.95	FALSE	TRUE	TRUE	FALSE	FALSE	FALSE	FALSE	TRUE	TRUE
AVTVLEK	chr16:93933931-93933951	Q920N2	Biotin--protein ligase	ENSMUST00000227141.2	ENSMUSG00000040820.17	Hlcs	-	chr16:93933931-93933951	chr16:93933860-93934073	10	1	exonic peptide	4021	protein_coding	protein_coding	722	chr16:93932656-94069446	annotated	CDS	reviewed(Swiss-Prot)	-	78.52	4.99	-0.17	93.95	FALSE	TRUE	FALSE	FALSE	FALSE	FALSE	FALSE	TRUE	TRUE
DGGVVTVHPDGNSF	chr16:93932692-93932733	Q920N2	Biotin--protein ligase	ENSMUST00000227141.2	ENSMUSG00000040820.17	Hlcs	-	chr16:93932692-93932733	chr16:93931271-93932824	11	1	exonic peptide	4021	protein_coding	protein_coding	722	chr16:93932656-94069446	annotated	CDS	reviewed(Swiss-Prot)	-	78.52	4.99	-0.17	93.95	FALSE	TRUE	TRUE	FALSE	FALSE	FALSE	FALSE	TRUE	TRUE
DNGLIAQKIVSVHLK	chr16:94069153-94069425	Q920N2	Biotin--protein ligase	ENSMUST00000227141.2	ENSMUSG00000040820.17	Hlcs	-	chr16:94069395-94069425,chr16:94069153-94069166	chr16:94069395-94069557,chr16:94068235-94069166	3,4	2	exon-spanning peptide	4021	protein_coding	protein_coding	722	chr16:93932656-94069446	annotated	CDS	reviewed(Swiss-Prot)	-	78.52	4.99	-0.17	93.95	FALSE	TRUE	TRUE	FALSE	FALSE	FALSE	FALSE	TRUE	TRUE
DPALKELGKAS	chr16:94069120-94069152	Q920N2	Biotin--protein ligase	ENSMUST00000227141.2	ENSMUSG00000040820.17	Hlcs	-	chr16:94069120-94069152	chr16:94068235-94069166	4	1	exonic peptide	4021	protein_coding	protein_coding	722	chr16:93932656-94069446	annotated	CDS	reviewed(Swiss-Prot)	-	78.52	4.99	-0.17	93.95	FALSE	TRUE	TRUE	FALSE	FALSE	FALSE	FALSE	TRUE	TRUE
EGPSLGRLQGHLE	chr16:94068307-94068345	Q920N2	Biotin--protein ligase	ENSMUST00000227141.2	ENSMUSG00000040820.17	Hlcs	-	chr16:94068307-94068345	chr16:94068235-94069166	4	1	exonic peptide	4021	protein_coding	protein_coding	722	chr16:93932656-94069446	annotated	CDS	reviewed(Swiss-Prot)	-	78.52	4.99	-0.17	93.95	FALSE	TRUE	TRUE	FALSE	FALSE	FALSE	FALSE	TRUE	TRUE
FMAYLSQGGK	chr16:94068496-94068525	Q920N2	Biotin--protein ligase	ENSMUST00000227141.2	ENSMUSG00000040820.17	Hlcs	-	chr16:94068496-94068525	chr16:94068235-94069166	4	1	exonic peptide	4021	protein_coding	protein_coding	722	chr16:93932656-94069446	annotated	CDS	reviewed(Swiss-Prot)	-	78.52	4.99	-0.17	93.95	FALSE	TRUE	TRUE	FALSE	FALSE	FALSE	FALSE	TRUE	TRUE
FQDQGPDGVLPLYYK	chr16:93933874-93933918	Q920N2	Biotin--protein ligase	ENSMUST00000227141.2	ENSMUSG00000040820.17	Hlcs	-	chr16:93933874-93933918	chr16:93933860-93934073	10	1	exonic peptide	4021	protein_coding	protein_coding	722	chr16:93932656-94069446	annotated	CDS	reviewed(Swiss-Prot)	-	78.52	4.99	-0.17	93.95	FALSE	TRUE	TRUE	FALSE	FALSE	FALSE	FALSE	TRUE	TRUE
HTDPEGIIK	chr16:94032132-94032158	Q920N2	Biotin--protein ligase	ENSMUST00000227141.2	ENSMUSG00000040820.17	Hlcs	-	chr16:94032132-94032158	chr16:94031923-94032194	6	1	exonic peptide	4021	protein_coding	protein_coding	722	chr16:93932656-94069446	annotated	CDS	reviewed(Swiss-Prot)	-	78.52	4.99	-0.17	93.95	FALSE	TRUE	TRUE	FALSE	FALSE	FALSE	FALSE	TRUE	TRUE
IVSVHLK	chr16:94069153-94069401	Q920N2	Biotin--protein ligase	ENSMUST00000227141.2	ENSMUSG00000040820.17	Hlcs	-	chr16:94069395-94069401,chr16:94069153-94069166	chr16:94069395-94069557,chr16:94068235-94069166	3,4	2	exon-spanning peptide	4021	protein_coding	protein_coding	722	chr16:93932656-94069446	annotated	CDS	reviewed(Swiss-Prot)	-	78.52	4.99	-0.17	93.95	FALSE	TRUE	TRUE	FALSE	FALSE	FALSE	FALSE	TRUE	TRUE
IVSVHLKDPALK	chr16:94069138-94069401	Q920N2	Biotin--protein ligase	ENSMUST00000227141.2	ENSMUSG00000040820.17	Hlcs	-	chr16:94069395-94069401,chr16:94069138-94069166	chr16:94069395-94069557,chr16:94068235-94069166	3,4	2	exon-spanning peptide	4021	protein_coding	protein_coding	722	chr16:93932656-94069446	annotated	CDS	reviewed(Swiss-Prot)	-	78.52	4.99	-0.17	93.95	FALSE	TRUE	TRUE	FALSE	FALSE	FALSE	FALSE	TRUE	TRUE
LGKASDKQVQGPPPGPEASPE	chr16:94069072-94069134	Q920N2	Biotin--protein ligase	ENSMUST00000227141.2	ENSMUSG00000040820.17	Hlcs	-	chr16:94069072-94069134	chr16:94068235-94069166	4	1	exonic peptide	4021	protein_coding	protein_coding	722	chr16:93932656-94069446	annotated	CDS	reviewed(Swiss-Prot)	-	78.52	4.99	-0.17	93.95	FALSE	TRUE	TRUE	FALSE	FALSE	FALSE	FALSE	TRUE	TRUE
LQGHLENEDKDK	chr16:94068289-94068324	Q920N2	Biotin--protein ligase	ENSMUST00000227141.2	ENSMUSG00000040820.17	Hlcs	-	chr16:94068289-94068324	chr16:94068235-94069166	4	1	exonic peptide	4021	protein_coding	protein_coding	722	chr16:93932656-94069446	annotated	CDS	reviewed(Swiss-Prot)	-	78.52	4.99	-0.17	93.95	FALSE	TRUE	TRUE	FALSE	FALSE	FALSE	FALSE	TRUE	TRUE
LSVLSSGYVYEEGPSLGR	chr16:94068325-94068378	Q920N2	Biotin--protein ligase	ENSMUST00000227141.2	ENSMUSG00000040820.17	Hlcs	-	chr16:94068325-94068378	chr16:94068235-94069166	4	1	exonic peptide	4021	protein_coding	protein_coding	722	chr16:93932656-94069446	annotated	CDS	reviewed(Swiss-Prot)	-	78.52	4.99	-0.17	93.95	FALSE	TRUE	TRUE	FALSE	FALSE	FALSE	FALSE	TRUE	TRUE
NTVQNLVFSK	chr16:94068400-94068429	Q920N2	Biotin--protein ligase	ENSMUST00000227141.2	ENSMUSG00000040820.17	Hlcs	-	chr16:94068400-94068429	chr16:94068235-94069166	4	1	exonic peptide	4021	protein_coding	protein_coding	722	chr16:93932656-94069446	annotated	CDS	reviewed(Swiss-Prot)	-	78.52	4.99	-0.17	93.95	FALSE	TRUE	TRUE	FALSE	FALSE	FALSE	FALSE	TRUE	TRUE
SIPGYEDINLR	chr16:93935608-93939685	Q920N2	Biotin--protein ligase	ENSMUST00000227141.2	ENSMUSG00000040820.17	Hlcs	-	chr16:93939668-93939685,chr16:93935608-93935622	chr16:93939668-93939828,chr16:93935508-93935622	8,9	2	exon-spanning peptide	4021	protein_coding	protein_coding	722	chr16:93932656-94069446	annotated	CDS	reviewed(Swiss-Prot)	-	78.52	4.99	-0.17	93.95	FALSE	TRUE	TRUE	FALSE	FALSE	FALSE	FALSE	TRUE	TRUE
WPNDIYYSDLMK	chr16:93935566-93935601	Q920N2	Biotin--protein ligase	ENSMUST00000227141.2	ENSMUSG00000040820.17	Hlcs	-	chr16:93935566-93935601	chr16:93935508-93935622	9	1	exonic peptide	4021	protein_coding	protein_coding	722	chr16:93932656-94069446	annotated	CDS	reviewed(Swiss-Prot)	-	78.52	4.99	-0.17	93.95	FALSE	TRUE	TRUE	FALSE	FALSE	FALSE	FALSE	TRUE	TRUE
YWVHGGQQVR	chr16:93932809-93933873	Q920N2	Biotin--protein ligase	ENSMUST00000227141.2	ENSMUSG00000040820.17	Hlcs	-	chr16:93933860-93933873,chr16:93932809-93932824	chr16:93933860-93934073,chr16:93931271-93932824	10,11	2	exon-spanning peptide	4021	protein_coding	protein_coding	722	chr16:93932656-94069446	annotated	CDS	reviewed(Swiss-Prot)	-	78.52	4.99	-0.17	93.95	FALSE	TRUE	TRUE	FALSE	FALSE	FALSE	FALSE	TRUE	TRUE
AVDVTEYHLSVIK	chr19:4510831-4517965	Q920N7	Synaptotagmin-12	ENSMUST00000059295.10	ENSMUSG00000049303.11	Syt12	-	chr19:4517935-4517965,chr19:4510831-4510838	chr19:4517935-4517991,chr19:4510645-4510838	2,3	2	exon-spanning peptide	3581	protein_coding	protein_coding	421	chr19:4497718-4517968	annotated	CDS	reviewed(Swiss-Prot)	-	46.68	5.33	-0.19	90.71	TRUE	TRUE	TRUE	TRUE	TRUE	FALSE	TRUE	TRUE	TRUE
VSLLPDEQIVGISR	chr19:4506523-4506564	Q920N7	Synaptotagmin-12	ENSMUST00000059295.10	ENSMUSG00000049303.11	Syt12	-	chr19:4506523-4506564	chr19:4506523-4506915	4	1	exonic peptide	3581	protein_coding	protein_coding	421	chr19:4497718-4517968	annotated	CDS	reviewed(Swiss-Prot)	-	46.68	5.33	-0.19	90.71	TRUE	TRUE	TRUE	TRUE	TRUE	FALSE	TRUE	TRUE	TRUE
VTVAESSSDGR	chr19:4497841-4497873	Q920N7	Synaptotagmin-12	ENSMUST00000059295.10	ENSMUSG00000049303.11	Syt12	-	chr19:4497841-4497873	chr19:4495936-4497888	8	1	exonic peptide	3581	protein_coding	protein_coding	421	chr19:4497718-4517968	annotated	CDS	reviewed(Swiss-Prot)	-	46.68	5.33	-0.19	90.71	TRUE	TRUE	TRUE	TRUE	TRUE	FALSE	TRUE	TRUE	TRUE
AMVASLGNTKGFLIDGYPRE	chr3:152184008-152184067	Q920P5-2	Isoform 2 of Adenylate kinase isoenzyme 5	ENSMUST00000045262.11	ENSMUSG00000039058.12	Ak5	-	chr3:152184008-152184067	chr3:152183978-152184094	12	1	exonic peptide	3323	protein_coding	protein_coding	193	chr3:152169588-152204987	annotated	CDS	reviewed(Swiss-Prot)	-	21.55	7.86	-0.4	84.35	FALSE	TRUE	TRUE	FALSE	TRUE	FALSE	FALSE	TRUE	TRUE
ASIPVVTYYER	chr3:152178412-152178444	Q920P5-2	Isoform 2 of Adenylate kinase isoenzyme 5	ENSMUST00000045262.11	ENSMUSG00000039058.12	Ak5	-	chr3:152178412-152178444	chr3:152178394-152178585	13	1	exonic peptide	3323	protein_coding	protein_coding	193	chr3:152169588-152204987	annotated	CDS	reviewed(Swiss-Prot)	-	21.55	7.86	-0.4	84.35	FALSE	TRUE	TRUE	FALSE	TRUE	FALSE	FALSE	TRUE	TRUE
AYHRASIPVVTYYE	chr3:152178415-152178456	Q920P5-2	Isoform 2 of Adenylate kinase isoenzyme 5	ENSMUST00000045262.11	ENSMUSG00000039058.12	Ak5	-	chr3:152178415-152178456	chr3:152178394-152178585	13	1	exonic peptide	3323	protein_coding	protein_coding	193	chr3:152169588-152204987	annotated	CDS	reviewed(Swiss-Prot)	-	21.55	7.86	-0.4	84.35	FALSE	TRUE	TRUE	FALSE	TRUE	FALSE	FALSE	TRUE	TRUE
EAMVASLGNTK	chr3:152184038-152184070	Q920P5-2	Isoform 2 of Adenylate kinase isoenzyme 5	ENSMUST00000045262.11	ENSMUSG00000039058.12	Ak5	-	chr3:152184038-152184070	chr3:152183978-152184094	12	1	exonic peptide	3323	protein_coding	protein_coding	193	chr3:152169588-152204987	annotated	CDS	reviewed(Swiss-Prot)	-	21.55	7.86	-0.4	84.35	FALSE	TRUE	TRUE	FALSE	TRUE	FALSE	FALSE	TRUE	TRUE
GDLVPSGVVLELLK	chr3:152184071-152187192	Q920P5-2	Isoform 2 of Adenylate kinase isoenzyme 5	ENSMUST00000045262.11	ENSMUSG00000039058.12	Ak5	-	chr3:152187175-152187192,chr3:152184071-152184094	chr3:152187175-152187338,chr3:152183978-152184094	11,12	2	exon-spanning peptide	3323	protein_coding	protein_coding	193	chr3:152169588-152204987	annotated	CDS	reviewed(Swiss-Prot)	-	21.55	7.86	-0.4	84.35	FALSE	TRUE	TRUE	FALSE	TRUE	FALSE	FALSE	TRUE	TRUE
GFLIDGYPR	chr3:152184011-152184037	Q920P5-2	Isoform 2 of Adenylate kinase isoenzyme 5	ENSMUST00000045262.11	ENSMUSG00000039058.12	Ak5	-	chr3:152184011-152184037	chr3:152183978-152184094	12	1	exonic peptide	3323	protein_coding	protein_coding	193	chr3:152169588-152204987	annotated	CDS	reviewed(Swiss-Prot)	-	21.55	7.86	-0.4	84.35	FALSE	TRUE	FALSE	FALSE	FALSE	FALSE	FALSE	TRUE	TRUE
IIFLMGGPGSGK	chr3:152187319-152204963	Q920P5-2	Isoform 2 of Adenylate kinase isoenzyme 5	ENSMUST00000045262.11	ENSMUSG00000039058.12	Ak5	-	chr3:152204948-152204963,chr3:152187319-152187338	chr3:152204948-152204992,chr3:152187175-152187338	10,11	2	exon-spanning peptide	3323	protein_coding	protein_coding	193	chr3:152169588-152204987	annotated	CDS	reviewed(Swiss-Prot)	-	21.55	7.86	-0.4	84.35	FALSE	TRUE	TRUE	FALSE	TRUE	FALSE	FALSE	TRUE	TRUE
KYGFTHLSTGE	chr3:152187259-152187291	Q920P5-2	Isoform 2 of Adenylate kinase isoenzyme 5	ENSMUST00000045262.11	ENSMUSG00000039058.12	Ak5	-	chr3:152187259-152187291	chr3:152187175-152187338	11	1	exonic peptide	3323	protein_coding	protein_coding	193	chr3:152169588-152204987	annotated	CDS	reviewed(Swiss-Prot)	-	21.55	7.86	-0.4	84.35	FALSE	TRUE	TRUE	FALSE	TRUE	FALSE	FALSE	TRUE	TRUE
RGDLVPSGVVLE	chr3:152184080-152187195	Q920P5-2	Isoform 2 of Adenylate kinase isoenzyme 5	ENSMUST00000045262.11	ENSMUSG00000039058.12	Ak5	-	chr3:152187175-152187195,chr3:152184080-152184094	chr3:152187175-152187338,chr3:152183978-152184094	11,12	2	exon-spanning peptide	3323	protein_coding	protein_coding	193	chr3:152169588-152204987	annotated	CDS	reviewed(Swiss-Prot)	-	21.55	7.86	-0.4	84.35	FALSE	TRUE	TRUE	FALSE	TRUE	FALSE	FALSE	TRUE	TRUE
YGFTHLSTGELLR	chr3:152187250-152187288	Q920P5-2	Isoform 2 of Adenylate kinase isoenzyme 5	ENSMUST00000045262.11	ENSMUSG00000039058.12	Ak5	-	chr3:152187250-152187288	chr3:152187175-152187338	11	1	exonic peptide	3323	protein_coding	protein_coding	193	chr3:152169588-152204987	annotated	CDS	reviewed(Swiss-Prot)	-	21.55	7.86	-0.4	84.35	FALSE	TRUE	TRUE	FALSE	TRUE	FALSE	FALSE	TRUE	TRUE
AEQQGRPDDNLK	chr3:152321579-152321614	Q920P5	Adenylate kinase isoenzyme 5	ENSMUST00000045262.11	ENSMUSG00000039058.12	Ak5	-	chr3:152321579-152321614	chr3:152321495-152321686	6	1	exonic peptide	3323	protein_coding	protein_coding	562	chr3:152169588-152373496	annotated	CDS	reviewed(Swiss-Prot)	-	63.32	4.91	-0.52	81.37	TRUE	TRUE	TRUE	TRUE	TRUE	FALSE	TRUE	TRUE	TRUE
AMVASLGNTKGFLIDGYPRE	chr3:152184008-152184067	Q920P5	Adenylate kinase isoenzyme 5	ENSMUST00000045262.11	ENSMUSG00000039058.12	Ak5	-	chr3:152184008-152184067	chr3:152183978-152184094	12	1	exonic peptide	3323	protein_coding	protein_coding	562	chr3:152169588-152373496	annotated	CDS	reviewed(Swiss-Prot)	-	63.32	4.91	-0.52	81.37	TRUE	TRUE	TRUE	FALSE	TRUE	FALSE	TRUE	TRUE	TRUE
ASIPVVTYYER	chr3:152178412-152178444	Q920P5	Adenylate kinase isoenzyme 5	ENSMUST00000045262.11	ENSMUSG00000039058.12	Ak5	-	chr3:152178412-152178444	chr3:152178394-152178585	13	1	exonic peptide	3323	protein_coding	protein_coding	562	chr3:152169588-152373496	annotated	CDS	reviewed(Swiss-Prot)	-	63.32	4.91	-0.52	81.37	TRUE	TRUE	TRUE	FALSE	TRUE	FALSE	TRUE	TRUE	TRUE
AYHRASIPVVTYYE	chr3:152178415-152178456	Q920P5	Adenylate kinase isoenzyme 5	ENSMUST00000045262.11	ENSMUSG00000039058.12	Ak5	-	chr3:152178415-152178456	chr3:152178394-152178585	13	1	exonic peptide	3323	protein_coding	protein_coding	562	chr3:152169588-152373496	annotated	CDS	reviewed(Swiss-Prot)	-	63.32	4.91	-0.52	81.37	TRUE	TRUE	TRUE	FALSE	TRUE	FALSE	TRUE	TRUE	TRUE
EAMVASLGNTK	chr3:152184038-152184070	Q920P5	Adenylate kinase isoenzyme 5	ENSMUST00000045262.11	ENSMUSG00000039058.12	Ak5	-	chr3:152184038-152184070	chr3:152183978-152184094	12	1	exonic peptide	3323	protein_coding	protein_coding	562	chr3:152169588-152373496	annotated	CDS	reviewed(Swiss-Prot)	-	63.32	4.91	-0.52	81.37	TRUE	TRUE	TRUE	FALSE	TRUE	FALSE	TRUE	TRUE	TRUE
GDLVPSGVVLELLK	chr3:152184071-152187192	Q920P5	Adenylate kinase isoenzyme 5	ENSMUST00000045262.11	ENSMUSG00000039058.12	Ak5	-	chr3:152187175-152187192,chr3:152184071-152184094	chr3:152187175-152187338,chr3:152183978-152184094	11,12	2	exon-spanning peptide	3323	protein_coding	protein_coding	562	chr3:152169588-152373496	annotated	CDS	reviewed(Swiss-Prot)	-	63.32	4.91	-0.52	81.37	TRUE	TRUE	TRUE	FALSE	TRUE	FALSE	TRUE	TRUE	TRUE
GFLIDGYPR	chr3:152184011-152184037	Q920P5	Adenylate kinase isoenzyme 5	ENSMUST00000045262.11	ENSMUSG00000039058.12	Ak5	-	chr3:152184011-152184037	chr3:152183978-152184094	12	1	exonic peptide	3323	protein_coding	protein_coding	562	chr3:152169588-152373496	annotated	CDS	reviewed(Swiss-Prot)	-	63.32	4.91	-0.52	81.37	TRUE	TRUE	FALSE	FALSE	FALSE	FALSE	TRUE	TRUE	TRUE
GLIVTFDADRDEDAVFHDISVAVDSK	chr3:152239020-152321509	Q920P5	Adenylate kinase isoenzyme 5	ENSMUST00000045262.11	ENSMUSG00000039058.12	Ak5	-	chr3:152321495-152321509,chr3:152239020-152239082	chr3:152321495-152321686,chr3:152238992-152239082	6,7	2	exon-spanning peptide	3323	protein_coding	protein_coding	562	chr3:152169588-152373496	annotated	CDS	reviewed(Swiss-Prot)	-	63.32	4.91	-0.52	81.37	TRUE	TRUE	TRUE	TRUE	TRUE	FALSE	TRUE	TRUE	TRUE
IIFLMGGPGSGK	chr3:152187319-152204963	Q920P5	Adenylate kinase isoenzyme 5	ENSMUST00000045262.11	ENSMUSG00000039058.12	Ak5	-	chr3:152204948-152204963,chr3:152187319-152187338	chr3:152204948-152204992,chr3:152187175-152187338	10,11	2	exon-spanning peptide	3323	protein_coding	protein_coding	562	chr3:152169588-152373496	annotated	CDS	reviewed(Swiss-Prot)	-	63.32	4.91	-0.52	81.37	TRUE	TRUE	TRUE	FALSE	TRUE	FALSE	TRUE	TRUE	TRUE
IILVIGGPGSGK	chr3:152359362-152361521	Q920P5	Adenylate kinase isoenzyme 5	ENSMUST00000045262.11	ENSMUSG00000039058.12	Ak5	-	chr3:152361506-152361521,chr3:152359362-152359381	chr3:152361506-152361673,chr3:152359212-152359381	3,4	2	exon-spanning peptide	3323	protein_coding	protein_coding	562	chr3:152169588-152373496	annotated	CDS	reviewed(Swiss-Prot)	-	63.32	4.91	-0.52	81.37	TRUE	TRUE	TRUE	TRUE	TRUE	FALSE	TRUE	TRUE	TRUE
IKQKLMQIPDEE	chr3:152359072-152359107	Q920P5	Adenylate kinase isoenzyme 5	ENSMUST00000045262.11	ENSMUSG00000039058.12	Ak5	-	chr3:152359072-152359107	chr3:152359012-152359125	5	1	exonic peptide	3323	protein_coding	protein_coding	562	chr3:152169588-152373496	annotated	CDS	reviewed(Swiss-Prot)	-	63.32	4.91	-0.52	81.37	TRUE	TRUE	TRUE	TRUE	TRUE	FALSE	TRUE	TRUE	TRUE
KYGFTHLSTGE	chr3:152187259-152187291	Q920P5	Adenylate kinase isoenzyme 5	ENSMUST00000045262.11	ENSMUSG00000039058.12	Ak5	-	chr3:152187259-152187291	chr3:152187175-152187338	11	1	exonic peptide	3323	protein_coding	protein_coding	562	chr3:152169588-152373496	annotated	CDS	reviewed(Swiss-Prot)	-	63.32	4.91	-0.52	81.37	TRUE	TRUE	TRUE	FALSE	TRUE	FALSE	TRUE	TRUE	TRUE
NVMPENSNFPYR	chr3:152361642-152366156	Q920P5	Adenylate kinase isoenzyme 5	ENSMUST00000045262.11	ENSMUSG00000039058.12	Ak5	-	chr3:152366153-152366156,chr3:152361642-152361673	chr3:152366153-152366339,chr3:152361506-152361673	2,3	2	exon-spanning peptide	3323	protein_coding	protein_coding	562	chr3:152169588-152373496	annotated	CDS	reviewed(Swiss-Prot)	-	63.32	4.91	-0.52	81.37	TRUE	TRUE	TRUE	TRUE	TRUE	FALSE	TRUE	TRUE	TRUE
RGDLVPSGVVLE	chr3:152184080-152187195	Q920P5	Adenylate kinase isoenzyme 5	ENSMUST00000045262.11	ENSMUSG00000039058.12	Ak5	-	chr3:152187175-152187195,chr3:152184080-152184094	chr3:152187175-152187338,chr3:152183978-152184094	11,12	2	exon-spanning peptide	3323	protein_coding	protein_coding	562	chr3:152169588-152373496	annotated	CDS	reviewed(Swiss-Prot)	-	63.32	4.91	-0.52	81.37	TRUE	TRUE	TRUE	FALSE	TRUE	FALSE	TRUE	TRUE	TRUE
RYGFQYISVGE	chr3:152359302-152359334	Q920P5	Adenylate kinase isoenzyme 5	ENSMUST00000045262.11	ENSMUSG00000039058.12	Ak5	-	chr3:152359302-152359334	chr3:152359212-152359381	4	1	exonic peptide	3323	protein_coding	protein_coding	562	chr3:152169588-152373496	annotated	CDS	reviewed(Swiss-Prot)	-	63.32	4.91	-0.52	81.37	TRUE	TRUE	TRUE	TRUE	TRUE	FALSE	TRUE	TRUE	TRUE
WDTFVSQEK	chr3:152366208-152366234	Q920P5	Adenylate kinase isoenzyme 5	ENSMUST00000045262.11	ENSMUSG00000039058.12	Ak5	-	chr3:152366208-152366234	chr3:152366153-152366339	2	1	exonic peptide	3323	protein_coding	protein_coding	562	chr3:152169588-152373496	annotated	CDS	reviewed(Swiss-Prot)	-	63.32	4.91	-0.52	81.37	TRUE	TRUE	TRUE	TRUE	TRUE	FALSE	TRUE	TRUE	TRUE
YGFTHLSTGELLR	chr3:152187250-152187288	Q920P5	Adenylate kinase isoenzyme 5	ENSMUST00000045262.11	ENSMUSG00000039058.12	Ak5	-	chr3:152187250-152187288	chr3:152187175-152187338	11	1	exonic peptide	3323	protein_coding	protein_coding	562	chr3:152169588-152373496	annotated	CDS	reviewed(Swiss-Prot)	-	63.32	4.91	-0.52	81.37	TRUE	TRUE	TRUE	FALSE	TRUE	FALSE	TRUE	TRUE	TRUE
YLARRDIPQLFE	chr3:152373437-152373472	Q920P5	Adenylate kinase isoenzyme 5	ENSMUST00000045262.11	ENSMUSG00000039058.12	Ak5	-	chr3:152373437-152373472	chr3:152373437-152373997	1	1	exonic peptide	3323	protein_coding	protein_coding	562	chr3:152169588-152373496	annotated	CDS	reviewed(Swiss-Prot)	-	63.32	4.91	-0.52	81.37	TRUE	TRUE	TRUE	TRUE	TRUE	FALSE	TRUE	TRUE	TRUE
AKPDGQYHLQPDEVDDFIR	chr1:38106606-38106662	Q920Q2	DNA repair protein REV1	ENSMUST00000027251.12	ENSMUSG00000026082.12	Rev1	-	chr1:38106606-38106662	chr1:38106581-38106700	12	1	exonic peptide	4262	protein_coding	protein_coding	1249	chr1:38092171-38147538	annotated	CDS	reviewed(Swiss-Prot)	-	137.34	8.72	-0.49	77.78	TRUE	TRUE	TRUE	FALSE	TRUE	FALSE	TRUE	TRUE	TRUE
ALPLDLRE	chr1:38094561-38094584	Q920Q2	DNA repair protein REV1	ENSMUST00000027251.12	ENSMUSG00000026082.12	Rev1	-	chr1:38094561-38094584	chr1:38094372-38094605	18	1	exonic peptide	4262	protein_coding	protein_coding	1249	chr1:38092171-38147538	annotated	CDS	reviewed(Swiss-Prot)	-	137.34	8.72	-0.49	77.78	TRUE	TRUE	TRUE	FALSE	TRUE	FALSE	TRUE	TRUE	TRUE
GQLVTNLPGVGR	chr1:38102406-38106605	Q920Q2	DNA repair protein REV1	ENSMUST00000027251.12	ENSMUSG00000026082.12	Rev1	-	chr1:38106581-38106605,chr1:38102406-38102416	chr1:38106581-38106700,chr1:38102196-38102416	12,13	2	exon-spanning peptide	4262	protein_coding	protein_coding	1249	chr1:38092171-38147538	annotated	CDS	reviewed(Swiss-Prot)	-	137.34	8.72	-0.49	77.78	TRUE	TRUE	TRUE	FALSE	TRUE	FALSE	TRUE	TRUE	TRUE
LSPEEFAAALR	chr1:38110470-38110502	Q920Q2	DNA repair protein REV1	ENSMUST00000027251.12	ENSMUSG00000026082.12	Rev1	-	chr1:38110470-38110502	chr1:38110424-38110578	11	1	exonic peptide	4262	protein_coding	protein_coding	1249	chr1:38092171-38147538	annotated	CDS	reviewed(Swiss-Prot)	-	137.34	8.72	-0.49	77.78	TRUE	TRUE	TRUE	FALSE	TRUE	FALSE	TRUE	TRUE	TRUE
QGEDTTHQQPTSTSVPK	chr1:38093369-38093868	Q920Q2	DNA repair protein REV1	ENSMUST00000027251.12	ENSMUSG00000026082.12	Rev1	-	chr1:38093826-38093868,chr1:38093369-38093376	chr1:38093826-38093946,chr1:38093165-38093376	19,20	2	exon-spanning peptide	4262	protein_coding	protein_coding	1249	chr1:38092171-38147538	annotated	CDS	reviewed(Swiss-Prot)	-	137.34	8.72	-0.49	77.78	TRUE	TRUE	TRUE	FALSE	TRUE	FALSE	TRUE	TRUE	TRUE
TNSLSPSLHSNTK	chr1:38127338-38127376	Q920Q2	DNA repair protein REV1	ENSMUST00000027251.12	ENSMUSG00000026082.12	Rev1	-	chr1:38127338-38127376	chr1:38127052-38127755	6	1	exonic peptide	4262	protein_coding	protein_coding	1249	chr1:38092171-38147538	annotated	CDS	reviewed(Swiss-Prot)	-	137.34	8.72	-0.49	77.78	TRUE	TRUE	TRUE	TRUE	TRUE	FALSE	TRUE	TRUE	TRUE
TTHIIATNLPNAK	chr1:38137987-38138025	Q920Q2	DNA repair protein REV1	ENSMUST00000027251.12	ENSMUSG00000026082.12	Rev1	-	chr1:38137987-38138025	chr1:38137934-38138102	4	1	exonic peptide	4262	protein_coding	protein_coding	1249	chr1:38092171-38147538	annotated	CDS	reviewed(Swiss-Prot)	-	137.34	8.72	-0.49	77.78	TRUE	TRUE	TRUE	TRUE	TRUE	FALSE	TRUE	TRUE	TRUE
TVTLDQATDSAK	chr1:38096821-38096856	Q920Q2	DNA repair protein REV1	ENSMUST00000027251.12	ENSMUSG00000026082.12	Rev1	-	chr1:38096821-38096856	chr1:38096755-38096857	15	1	exonic peptide	4262	protein_coding	protein_coding	1249	chr1:38092171-38147538	annotated	CDS	reviewed(Swiss-Prot)	-	137.34	8.72	-0.49	77.78	TRUE	TRUE	TRUE	FALSE	TRUE	FALSE	TRUE	TRUE	TRUE
VIRPEWIVESIK	chr1:38131290-38137962	Q920Q2	DNA repair protein REV1	ENSMUST00000027251.12	ENSMUSG00000026082.12	Rev1	-	chr1:38137934-38137962,chr1:38131290-38131296	chr1:38137934-38138102,chr1:38131144-38131296	4,5	2	exon-spanning peptide	4262	protein_coding	protein_coding	1249	chr1:38092171-38147538	annotated	CDS	reviewed(Swiss-Prot)	-	137.34	8.72	-0.49	77.78	TRUE	TRUE	TRUE	TRUE	TRUE	FALSE	TRUE	TRUE	TRUE
DKVLGQPHHEL	chr11:88607348-88607380	Q920Q6-2	Isoform 2 of RNA-binding protein Musashi homolog 2	ENSMUST00000107909.8	ENSMUSG00000069769.14	Msi2	-	chr11:88607348-88607380	chr11:88607336-88607420	4	1	exonic peptide	6436	protein_coding	protein_coding	328	chr11:88237913-88608916	annotated	CDS	reviewed(Swiss-Prot)	-	35.17	8.72	-0.37	52.99	TRUE	TRUE	TRUE	FALSE	FALSE	FALSE	FALSE	TRUE	FALSE
DVKQYFE	chr11:88480893-88480913	Q920Q6-2	Isoform 2 of RNA-binding protein Musashi homolog 2	ENSMUST00000107909.8	ENSMUSG00000069769.14	Msi2	-	chr11:88480893-88480913	chr11:88480881-88480973	6	1	exonic peptide	6436	protein_coding	protein_coding	328	chr11:88237913-88608916	annotated	CDS	reviewed(Swiss-Prot)	-	35.17	8.72	-0.37	52.99	TRUE	TRUE	TRUE	FALSE	FALSE	FALSE	FALSE	TRUE	FALSE
GFGFVTFADPASVDK	chr11:88607375-88607419	Q920Q6-2	Isoform 2 of RNA-binding protein Musashi homolog 2	ENSMUST00000107909.8	ENSMUSG00000069769.14	Msi2	-	chr11:88607375-88607419	chr11:88607336-88607420	4	1	exonic peptide	6436	protein_coding	protein_coding	328	chr11:88237913-88608916	annotated	CDS	reviewed(Swiss-Prot)	-	35.17	8.72	-0.37	52.99	TRUE	TRUE	TRUE	FALSE	FALSE	FALSE	FALSE	TRUE	FALSE
GFGFVTFENEDVVEK	chr11:88304773-88370832	Q920Q6-2	Isoform 2 of RNA-binding protein Musashi homolog 2	ENSMUST00000107909.8	ENSMUSG00000069769.14	Msi2	-	chr11:88370832-88370832,chr11:88304773-88304816	chr11:88370832-88370880,chr11:88304734-88304816	7,8	2	exon-spanning peptide	6436	protein_coding	protein_coding	328	chr11:88237913-88608916	annotated	CDS	reviewed(Swiss-Prot)	-	35.17	8.72	-0.37	52.99	TRUE	TRUE	TRUE	FALSE	FALSE	FALSE	FALSE	TRUE	FALSE
IFVGGLSANTVVEDVK	chr11:88480905-88480952	Q920Q6-2	Isoform 2 of RNA-binding protein Musashi homolog 2	ENSMUST00000107909.8	ENSMUSG00000069769.14	Msi2	-	chr11:88480905-88480952	chr11:88480881-88480973	6	1	exonic peptide	6436	protein_coding	protein_coding	328	chr11:88237913-88608916	annotated	CDS	reviewed(Swiss-Prot)	-	35.17	8.72	-0.37	52.99	TRUE	TRUE	TRUE	FALSE	FALSE	FALSE	FALSE	TRUE	FALSE
KIFVGGLSANTVVEDVK	chr11:88480905-88480955	Q920Q6-2	Isoform 2 of RNA-binding protein Musashi homolog 2	ENSMUST00000107909.8	ENSMUSG00000069769.14	Msi2	-	chr11:88480905-88480955	chr11:88480881-88480973	6	1	exonic peptide	6436	protein_coding	protein_coding	328	chr11:88237913-88608916	annotated	CDS	reviewed(Swiss-Prot)	-	35.17	8.72	-0.37	52.99	TRUE	TRUE	TRUE	FALSE	FALSE	FALSE	FALSE	TRUE	FALSE
MEANGSPGTSGSANDSQHDPGK	chr11:88608568-88608916	Q920Q6-2	Isoform 2 of RNA-binding protein Musashi homolog 2	ENSMUST00000107909.8	ENSMUSG00000069769.14	Msi2	-	chr11:88608855-88608916,chr11:88608568-88608571	chr11:88608855-88609055,chr11:88608531-88608571	1,2	2	exon-spanning peptide	6436	protein_coding	protein_coding	328	chr11:88237913-88608916	annotated	CDS	reviewed(Swiss-Prot)	-	35.17	8.72	-0.37	52.99	TRUE	TRUE	TRUE	FALSE	FALSE	FALSE	FALSE	TRUE	FALSE
MFIGGLSWQTSPDSLR	chr11:88608187-88608567	Q920Q6-2	Isoform 2 of RNA-binding protein Musashi homolog 2	ENSMUST00000107909.8	ENSMUSG00000069769.14	Msi2	-	chr11:88608531-88608567,chr11:88608187-88608197	chr11:88608531-88608571,chr11:88608116-88608197	2,3	2	exon-spanning peptide	6436	protein_coding	protein_coding	328	chr11:88237913-88608916	annotated	CDS	reviewed(Swiss-Prot)	-	35.17	8.72	-0.37	52.99	TRUE	TRUE	TRUE	FALSE	FALSE	FALSE	FALSE	TRUE	FALSE
PASVDKVLGQPHHE	chr11:88607351-88607392	Q920Q6-2	Isoform 2 of RNA-binding protein Musashi homolog 2	ENSMUST00000107909.8	ENSMUSG00000069769.14	Msi2	-	chr11:88607351-88607392	chr11:88607336-88607420	4	1	exonic peptide	6436	protein_coding	protein_coding	328	chr11:88237913-88608916	annotated	CDS	reviewed(Swiss-Prot)	-	35.17	8.72	-0.37	52.99	TRUE	TRUE	TRUE	FALSE	FALSE	FALSE	FALSE	TRUE	FALSE
QYFEQFGK	chr11:88480881-88480904	Q920Q6-2	Isoform 2 of RNA-binding protein Musashi homolog 2	ENSMUST00000107909.8	ENSMUSG00000069769.14	Msi2	-	chr11:88480881-88480904	chr11:88480881-88480973	6	1	exonic peptide	6436	protein_coding	protein_coding	328	chr11:88237913-88608916	annotated	CDS	reviewed(Swiss-Prot)	-	35.17	8.72	-0.37	52.99	TRUE	TRUE	TRUE	FALSE	FALSE	FALSE	FALSE	TRUE	FALSE
VCEIHFHEINNK	chr11:88304737-88304772	Q920Q6-2	Isoform 2 of RNA-binding protein Musashi homolog 2	ENSMUST00000107909.8	ENSMUSG00000069769.14	Msi2	-	chr11:88304737-88304772	chr11:88304734-88304816	8	1	exonic peptide	6436	protein_coding	protein_coding	328	chr11:88237913-88608916	annotated	CDS	reviewed(Swiss-Prot)	-	35.17	8.72	-0.37	52.99	TRUE	TRUE	FALSE	FALSE	FALSE	FALSE	FALSE	TRUE	FALSE
VEDAMLMFDK	chr11:88370851-88370880	Q920Q6-2	Isoform 2 of RNA-binding protein Musashi homolog 2	ENSMUST00000107909.8	ENSMUSG00000069769.14	Msi2	-	chr11:88370851-88370880	chr11:88370832-88370880	7	1	exonic peptide	6436	protein_coding	protein_coding	328	chr11:88237913-88608916	annotated	CDS	reviewed(Swiss-Prot)	-	35.17	8.72	-0.37	52.99	TRUE	TRUE	TRUE	FALSE	FALSE	FALSE	FALSE	TRUE	FALSE
VLGQPHHELDSK	chr11:88607339-88607374	Q920Q6-2	Isoform 2 of RNA-binding protein Musashi homolog 2	ENSMUST00000107909.8	ENSMUSG00000069769.14	Msi2	-	chr11:88607339-88607374	chr11:88607336-88607420	4	1	exonic peptide	6436	protein_coding	protein_coding	328	chr11:88237913-88608916	annotated	CDS	reviewed(Swiss-Prot)	-	35.17	8.72	-0.37	52.99	TRUE	TRUE	TRUE	FALSE	FALSE	FALSE	FALSE	TRUE	FALSE
DKVLGQPHHEL	chr11:88607348-88607380	Q920Q6	RNA-binding protein Musashi homolog 2	ENSMUST00000092794.12	ENSMUSG00000069769.14	Msi2	-	chr11:88607348-88607380	chr11:88607336-88607420	4	1	exonic peptide	1855	protein_coding	protein_coding	346	chr11:88237913-88608916	annotated	CDS	reviewed(Swiss-Prot)	-	36.94	8.71	-0.35	53.35	TRUE	TRUE	TRUE	FALSE	FALSE	FALSE	FALSE	TRUE	FALSE
DVKQYFE	chr11:88480893-88480913	Q920Q6	RNA-binding protein Musashi homolog 2	ENSMUST00000092794.12	ENSMUSG00000069769.14	Msi2	-	chr11:88480893-88480913	chr11:88480881-88480973	6	1	exonic peptide	1855	protein_coding	protein_coding	346	chr11:88237913-88608916	annotated	CDS	reviewed(Swiss-Prot)	-	36.94	8.71	-0.35	53.35	TRUE	TRUE	TRUE	FALSE	FALSE	FALSE	FALSE	TRUE	FALSE
GFGFVTFADPASVDK	chr11:88607375-88607419	Q920Q6	RNA-binding protein Musashi homolog 2	ENSMUST00000092794.12	ENSMUSG00000069769.14	Msi2	-	chr11:88607375-88607419	chr11:88607336-88607420	4	1	exonic peptide	1855	protein_coding	protein_coding	346	chr11:88237913-88608916	annotated	CDS	reviewed(Swiss-Prot)	-	36.94	8.71	-0.35	53.35	TRUE	TRUE	TRUE	FALSE	FALSE	FALSE	FALSE	TRUE	FALSE
GFGFVTFENEDVVEK	chr11:88304773-88370832	Q920Q6	RNA-binding protein Musashi homolog 2	ENSMUST00000092794.12	ENSMUSG00000069769.14	Msi2	-	chr11:88370832-88370832,chr11:88304773-88304816	chr11:88370832-88370880,chr11:88304734-88304816	7,8	2	exon-spanning peptide	1855	protein_coding	protein_coding	346	chr11:88237913-88608916	annotated	CDS	reviewed(Swiss-Prot)	-	36.94	8.71	-0.35	53.35	TRUE	TRUE	TRUE	FALSE	FALSE	FALSE	FALSE	TRUE	FALSE
IFVGGLSANTVVEDVK	chr11:88480905-88480952	Q920Q6	RNA-binding protein Musashi homolog 2	ENSMUST00000092794.12	ENSMUSG00000069769.14	Msi2	-	chr11:88480905-88480952	chr11:88480881-88480973	6	1	exonic peptide	1855	protein_coding	protein_coding	346	chr11:88237913-88608916	annotated	CDS	reviewed(Swiss-Prot)	-	36.94	8.71	-0.35	53.35	TRUE	TRUE	TRUE	FALSE	FALSE	FALSE	FALSE	TRUE	FALSE
KIFVGGLSANTVVEDVK	chr11:88480905-88480955	Q920Q6	RNA-binding protein Musashi homolog 2	ENSMUST00000092794.12	ENSMUSG00000069769.14	Msi2	-	chr11:88480905-88480955	chr11:88480881-88480973	6	1	exonic peptide	1855	protein_coding	protein_coding	346	chr11:88237913-88608916	annotated	CDS	reviewed(Swiss-Prot)	-	36.94	8.71	-0.35	53.35	TRUE	TRUE	TRUE	FALSE	FALSE	FALSE	FALSE	TRUE	FALSE
MEANGSPGTSGSANDSQHDPGK	chr11:88608568-88608916	Q920Q6	RNA-binding protein Musashi homolog 2	ENSMUST00000092794.12	ENSMUSG00000069769.14	Msi2	-	chr11:88608855-88608916,chr11:88608568-88608571	chr11:88608855-88608927,chr11:88608531-88608571	1,2	2	exon-spanning peptide	1855	protein_coding	protein_coding	346	chr11:88237913-88608916	annotated	CDS	reviewed(Swiss-Prot)	-	36.94	8.71	-0.35	53.35	TRUE	TRUE	TRUE	FALSE	FALSE	FALSE	FALSE	TRUE	FALSE
MFIGGLSWQTSPDSLR	chr11:88608187-88608567	Q920Q6	RNA-binding protein Musashi homolog 2	ENSMUST00000092794.12	ENSMUSG00000069769.14	Msi2	-	chr11:88608531-88608567,chr11:88608187-88608197	chr11:88608531-88608571,chr11:88608116-88608197	2,3	2	exon-spanning peptide	1855	protein_coding	protein_coding	346	chr11:88237913-88608916	annotated	CDS	reviewed(Swiss-Prot)	-	36.94	8.71	-0.35	53.35	TRUE	TRUE	TRUE	FALSE	FALSE	FALSE	FALSE	TRUE	FALSE
PASVDKVLGQPHHE	chr11:88607351-88607392	Q920Q6	RNA-binding protein Musashi homolog 2	ENSMUST00000092794.12	ENSMUSG00000069769.14	Msi2	-	chr11:88607351-88607392	chr11:88607336-88607420	4	1	exonic peptide	1855	protein_coding	protein_coding	346	chr11:88237913-88608916	annotated	CDS	reviewed(Swiss-Prot)	-	36.94	8.71	-0.35	53.35	TRUE	TRUE	TRUE	FALSE	FALSE	FALSE	FALSE	TRUE	FALSE
QYFEQFGK	chr11:88480881-88480904	Q920Q6	RNA-binding protein Musashi homolog 2	ENSMUST00000092794.12	ENSMUSG00000069769.14	Msi2	-	chr11:88480881-88480904	chr11:88480881-88480973	6	1	exonic peptide	1855	protein_coding	protein_coding	346	chr11:88237913-88608916	annotated	CDS	reviewed(Swiss-Prot)	-	36.94	8.71	-0.35	53.35	TRUE	TRUE	TRUE	FALSE	FALSE	FALSE	FALSE	TRUE	FALSE
VCEIHFHEINNK	chr11:88304737-88304772	Q920Q6	RNA-binding protein Musashi homolog 2	ENSMUST00000092794.12	ENSMUSG00000069769.14	Msi2	-	chr11:88304737-88304772	chr11:88304734-88304816	8	1	exonic peptide	1855	protein_coding	protein_coding	346	chr11:88237913-88608916	annotated	CDS	reviewed(Swiss-Prot)	-	36.94	8.71	-0.35	53.35	TRUE	TRUE	FALSE	FALSE	FALSE	FALSE	FALSE	TRUE	FALSE
VEDAMLMFDK	chr11:88370851-88370880	Q920Q6	RNA-binding protein Musashi homolog 2	ENSMUST00000092794.12	ENSMUSG00000069769.14	Msi2	-	chr11:88370851-88370880	chr11:88370832-88370880	7	1	exonic peptide	1855	protein_coding	protein_coding	346	chr11:88237913-88608916	annotated	CDS	reviewed(Swiss-Prot)	-	36.94	8.71	-0.35	53.35	TRUE	TRUE	TRUE	FALSE	FALSE	FALSE	FALSE	TRUE	FALSE
VLGQPHHELDSK	chr11:88607339-88607374	Q920Q6	RNA-binding protein Musashi homolog 2	ENSMUST00000092794.12	ENSMUSG00000069769.14	Msi2	-	chr11:88607339-88607374	chr11:88607336-88607420	4	1	exonic peptide	1855	protein_coding	protein_coding	346	chr11:88237913-88608916	annotated	CDS	reviewed(Swiss-Prot)	-	36.94	8.71	-0.35	53.35	TRUE	TRUE	TRUE	FALSE	FALSE	FALSE	FALSE	TRUE	FALSE
DSRLLNKV	chr1:151229749-151229772	Q920Q8-2	Isoform 2 of Influenza virus NS1A-binding protein homolog	ENSMUST00000111887.10	ENSMUSG00000023150.15	Ivns1abp	+	chr1:151229749-151229772	chr1:151229671-151229844	6	1	exonic peptide	2783	protein_coding	protein_coding	221	chr1:151226750-151230923	annotated	CDS	reviewed(Swiss-Prot)	-	25.33	4.71	-0.2	96.11	TRUE	TRUE	TRUE	FALSE	FALSE	FALSE	FALSE	TRUE	FALSE
DYLLSRM	chr1:151229680-151229700	Q920Q8-2	Isoform 2 of Influenza virus NS1A-binding protein homolog	ENSMUST00000111887.10	ENSMUSG00000023150.15	Ivns1abp	+	chr1:151229680-151229700	chr1:151229671-151229844	6	1	exonic peptide	2783	protein_coding	protein_coding	221	chr1:151226750-151230923	annotated	CDS	reviewed(Swiss-Prot)	-	25.33	4.71	-0.2	96.11	TRUE	TRUE	TRUE	FALSE	FALSE	FALSE	FALSE	TRUE	FALSE
VDAYIQEHLLQISEEEEFLK	chr1:151229770-151229829	Q920Q8-2	Isoform 2 of Influenza virus NS1A-binding protein homolog	ENSMUST00000111887.10	ENSMUSG00000023150.15	Ivns1abp	+	chr1:151229770-151229829	chr1:151229671-151229844	6	1	exonic peptide	2783	protein_coding	protein_coding	221	chr1:151226750-151230923	annotated	CDS	reviewed(Swiss-Prot)	-	25.33	4.71	-0.2	96.11	TRUE	TRUE	TRUE	FALSE	FALSE	FALSE	FALSE	TRUE	FALSE
VINWVQR	chr1:151230445-151230465	Q920Q8-2	Isoform 2 of Influenza virus NS1A-binding protein homolog	ENSMUST00000111887.10	ENSMUSG00000023150.15	Ivns1abp	+	chr1:151230445-151230465	chr1:151230385-151230510	7	1	exonic peptide	2783	protein_coding	protein_coding	221	chr1:151226750-151230923	annotated	CDS	reviewed(Swiss-Prot)	-	25.33	4.71	-0.2	96.11	TRUE	TRUE	TRUE	FALSE	FALSE	FALSE	FALSE	TRUE	FALSE
VLLNYAYTAQLKADKE	chr1:151227446-151227599	Q920Q8-2	Isoform 2 of Influenza virus NS1A-binding protein homolog	ENSMUST00000111887.10	ENSMUSG00000023150.15	Ivns1abp	+	chr1:151227446-151227474,chr1:151227581-151227599	chr1:151227305-151227474,chr1:151227581-151227656	4,5	2	exon-spanning peptide	2783	protein_coding	protein_coding	221	chr1:151226750-151230923	annotated	CDS	reviewed(Swiss-Prot)	-	25.33	4.71	-0.2	96.11	TRUE	TRUE	TRUE	FALSE	FALSE	FALSE	FALSE	TRUE	FALSE
DSRLLNKV	chr1:151229749-151229772	Q920Q8-2	Isoform 2 of Influenza virus NS1A-binding protein homolog	ENSMUST00000186745.2	ENSMUSG00000023150.15	Ivns1abp	+	chr1:151229749-151229772	chr1:151229671-151229844	6	1	exonic peptide	3315	nonsense_mediated_decay	NMD	221	chr1:151226750-151230923	annotated	CDS	reviewed(Swiss-Prot)	-	25.33	4.71	-0.2	96.11	TRUE	TRUE	TRUE	FALSE	FALSE	FALSE	FALSE	TRUE	FALSE
DYLLSRM	chr1:151229680-151229700	Q920Q8-2	Isoform 2 of Influenza virus NS1A-binding protein homolog	ENSMUST00000186745.2	ENSMUSG00000023150.15	Ivns1abp	+	chr1:151229680-151229700	chr1:151229671-151229844	6	1	exonic peptide	3315	nonsense_mediated_decay	NMD	221	chr1:151226750-151230923	annotated	CDS	reviewed(Swiss-Prot)	-	25.33	4.71	-0.2	96.11	TRUE	TRUE	TRUE	FALSE	FALSE	FALSE	FALSE	TRUE	FALSE
VDAYIQEHLLQISEEEEFLK	chr1:151229770-151229829	Q920Q8-2	Isoform 2 of Influenza virus NS1A-binding protein homolog	ENSMUST00000186745.2	ENSMUSG00000023150.15	Ivns1abp	+	chr1:151229770-151229829	chr1:151229671-151229844	6	1	exonic peptide	3315	nonsense_mediated_decay	NMD	221	chr1:151226750-151230923	annotated	CDS	reviewed(Swiss-Prot)	-	25.33	4.71	-0.2	96.11	TRUE	TRUE	TRUE	FALSE	FALSE	FALSE	FALSE	TRUE	FALSE
VINWVQR	chr1:151230445-151230465	Q920Q8-2	Isoform 2 of Influenza virus NS1A-binding protein homolog	ENSMUST00000186745.2	ENSMUSG00000023150.15	Ivns1abp	+	chr1:151230445-151230465	chr1:151230385-151230510	7	1	exonic peptide	3315	nonsense_mediated_decay	NMD	221	chr1:151226750-151230923	annotated	CDS	reviewed(Swiss-Prot)	-	25.33	4.71	-0.2	96.11	TRUE	TRUE	TRUE	FALSE	FALSE	FALSE	FALSE	TRUE	FALSE
VLLNYAYTAQLKADKE	chr1:151227446-151227599	Q920Q8-2	Isoform 2 of Influenza virus NS1A-binding protein homolog	ENSMUST00000186745.2	ENSMUSG00000023150.15	Ivns1abp	+	chr1:151227446-151227474,chr1:151227581-151227599	chr1:151227305-151227474,chr1:151227581-151227656	4,5	2	exon-spanning peptide	3315	nonsense_mediated_decay	NMD	221	chr1:151226750-151230923	annotated	CDS	reviewed(Swiss-Prot)	-	25.33	4.71	-0.2	96.11	TRUE	TRUE	TRUE	FALSE	FALSE	FALSE	FALSE	TRUE	FALSE
DGKLFVGGGF	chr1:151237383-151238888	Q920Q8-4	Isoform 4 of Influenza virus NS1A-binding protein homolog	ENSMUST00000097543.8	ENSMUSG00000023150.15	Ivns1abp	+	chr1:151237383-151237386,chr1:151238863-151238888	chr1:151237213-151237386,chr1:151238863-151240166	13,14	2	exon-spanning peptide	3337	protein_coding	protein_coding	600	chr1:151226750-151239113	annotated	CDS	reviewed(Swiss-Prot)	-	66.67	5.74	-0.35	74.9	TRUE	TRUE	TRUE	FALSE	FALSE	FALSE	FALSE	TRUE	FALSE
DSRLLNKV	chr1:151229749-151229772	Q920Q8-4	Isoform 4 of Influenza virus NS1A-binding protein homolog	ENSMUST00000097543.8	ENSMUSG00000023150.15	Ivns1abp	+	chr1:151229749-151229772	chr1:151229671-151229844	6	1	exonic peptide	3337	protein_coding	protein_coding	600	chr1:151226750-151239113	annotated	CDS	reviewed(Swiss-Prot)	-	66.67	5.74	-0.35	74.9	TRUE	TRUE	TRUE	FALSE	FALSE	FALSE	FALSE	TRUE	FALSE
DYLLSRM	chr1:151229680-151229700	Q920Q8-4	Isoform 4 of Influenza virus NS1A-binding protein homolog	ENSMUST00000097543.8	ENSMUSG00000023150.15	Ivns1abp	+	chr1:151229680-151229700	chr1:151229671-151229844	6	1	exonic peptide	3337	protein_coding	protein_coding	600	chr1:151226750-151239113	annotated	CDS	reviewed(Swiss-Prot)	-	66.67	5.74	-0.35	74.9	TRUE	TRUE	TRUE	FALSE	FALSE	FALSE	FALSE	TRUE	FALSE
GAGVAVLDGK	chr1:151237362-151238867	Q920Q8-4	Isoform 4 of Influenza virus NS1A-binding protein homolog	ENSMUST00000097543.8	ENSMUSG00000023150.15	Ivns1abp	+	chr1:151237362-151237386,chr1:151238863-151238867	chr1:151237213-151237386,chr1:151238863-151240166	13,14	2	exon-spanning peptide	3337	protein_coding	protein_coding	600	chr1:151226750-151239113	annotated	CDS	reviewed(Swiss-Prot)	-	66.67	5.74	-0.35	74.9	TRUE	TRUE	TRUE	FALSE	FALSE	FALSE	FALSE	TRUE	FALSE
HKLLDGNPLDGQAE	chr1:151231907-151231948	Q920Q8-4	Isoform 4 of Influenza virus NS1A-binding protein homolog	ENSMUST00000097543.8	ENSMUSG00000023150.15	Ivns1abp	+	chr1:151231907-151231948	chr1:151231880-151231987	7	1	exonic peptide	3337	protein_coding	protein_coding	600	chr1:151226750-151239113	annotated	CDS	reviewed(Swiss-Prot)	-	66.67	5.74	-0.35	74.9	TRUE	TRUE	TRUE	FALSE	FALSE	FALSE	FALSE	TRUE	FALSE
LIAAGGYNR	chr1:151235916-151236482	Q920Q8-4	Isoform 4 of Influenza virus NS1A-binding protein homolog	ENSMUST00000097543.8	ENSMUSG00000023150.15	Ivns1abp	+	chr1:151235916-151235928,chr1:151236469-151236482	chr1:151235704-151235928,chr1:151236469-151236590	9,10	2	exon-spanning peptide	3337	protein_coding	protein_coding	600	chr1:151226750-151239113	annotated	CDS	reviewed(Swiss-Prot)	-	66.67	5.74	-0.35	74.9	TRUE	TRUE	TRUE	FALSE	FALSE	FALSE	FALSE	TRUE	FALSE
LLDGNPLDGQAEVFGSDDDHIQFVQK	chr1:151231913-151235375	Q920Q8-4	Isoform 4 of Influenza virus NS1A-binding protein homolog	ENSMUST00000097543.8	ENSMUSG00000023150.15	Ivns1abp	+	chr1:151231913-151231987,chr1:151235373-151235375	chr1:151231880-151231987,chr1:151235373-151235502	7,8	2	exon-spanning peptide	3337	protein_coding	protein_coding	600	chr1:151226750-151239113	annotated	CDS	reviewed(Swiss-Prot)	-	66.67	5.74	-0.35	74.9	TRUE	TRUE	TRUE	FALSE	FALSE	FALSE	FALSE	TRUE	FALSE
LLEKPMSPMQYARSGLGTAE	chr1:151235844-151235903	Q920Q8-4	Isoform 4 of Influenza virus NS1A-binding protein homolog	ENSMUST00000097543.8	ENSMUSG00000023150.15	Ivns1abp	+	chr1:151235844-151235903	chr1:151235704-151235928	9	1	exonic peptide	3337	protein_coding	protein_coding	600	chr1:151226750-151239113	annotated	CDS	reviewed(Swiss-Prot)	-	66.67	5.74	-0.35	74.9	TRUE	TRUE	TRUE	FALSE	FALSE	FALSE	FALSE	TRUE	FALSE
LYIVGGSDPYGQK	chr1:151236917-151236955	Q920Q8-4	Isoform 4 of Influenza virus NS1A-binding protein homolog	ENSMUST00000097543.8	ENSMUSG00000023150.15	Ivns1abp	+	chr1:151236917-151236955	chr1:151236894-151237025	12	1	exonic peptide	3337	protein_coding	protein_coding	600	chr1:151226750-151239113	annotated	CDS	reviewed(Swiss-Prot)	-	66.67	5.74	-0.35	74.9	TRUE	TRUE	TRUE	FALSE	FALSE	FALSE	FALSE	TRUE	FALSE
MYDPTRNE	chr1:151238919-151238942	Q920Q8-4	Isoform 4 of Influenza virus NS1A-binding protein homolog	ENSMUST00000097543.8	ENSMUSG00000023150.15	Ivns1abp	+	chr1:151238919-151238942	chr1:151238863-151240166	14	1	exonic peptide	3337	protein_coding	protein_coding	600	chr1:151226750-151239113	annotated	CDS	reviewed(Swiss-Prot)	-	66.67	5.74	-0.35	74.9	TRUE	TRUE	TRUE	FALSE	FALSE	FALSE	FALSE	TRUE	FALSE
RGAGVAVLDGK	chr1:151237359-151238867	Q920Q8-4	Isoform 4 of Influenza virus NS1A-binding protein homolog	ENSMUST00000097543.8	ENSMUSG00000023150.15	Ivns1abp	+	chr1:151237359-151237386,chr1:151238863-151238867	chr1:151237213-151237386,chr1:151238863-151240166	13,14	2	exon-spanning peptide	3337	protein_coding	protein_coding	600	chr1:151226750-151239113	annotated	CDS	reviewed(Swiss-Prot)	-	66.67	5.74	-0.35	74.9	TRUE	TRUE	TRUE	FALSE	FALSE	FALSE	FALSE	TRUE	FALSE
SLSFEMQPDELLEKPMSPMQYAR	chr1:151235814-151235882	Q920Q8-4	Isoform 4 of Influenza virus NS1A-binding protein homolog	ENSMUST00000097543.8	ENSMUSG00000023150.15	Ivns1abp	+	chr1:151235814-151235882	chr1:151235704-151235928	9	1	exonic peptide	3337	protein_coding	protein_coding	600	chr1:151226750-151239113	annotated	CDS	reviewed(Swiss-Prot)	-	66.67	5.74	-0.35	74.9	TRUE	TRUE	TRUE	FALSE	FALSE	FALSE	FALSE	TRUE	FALSE
VAVLDGK	chr1:151237371-151238867	Q920Q8-4	Isoform 4 of Influenza virus NS1A-binding protein homolog	ENSMUST00000097543.8	ENSMUSG00000023150.15	Ivns1abp	+	chr1:151237371-151237386,chr1:151238863-151238867	chr1:151237213-151237386,chr1:151238863-151240166	13,14	2	exon-spanning peptide	3337	protein_coding	protein_coding	600	chr1:151226750-151239113	annotated	CDS	reviewed(Swiss-Prot)	-	66.67	5.74	-0.35	74.9	TRUE	TRUE	FALSE	FALSE	FALSE	FALSE	FALSE	TRUE	FALSE
VDAYIQEHLLQISEEEEFLK	chr1:151229770-151229829	Q920Q8-4	Isoform 4 of Influenza virus NS1A-binding protein homolog	ENSMUST00000097543.8	ENSMUSG00000023150.15	Ivns1abp	+	chr1:151229770-151229829	chr1:151229671-151229844	6	1	exonic peptide	3337	protein_coding	protein_coding	600	chr1:151226750-151239113	annotated	CDS	reviewed(Swiss-Prot)	-	66.67	5.74	-0.35	74.9	TRUE	TRUE	TRUE	FALSE	FALSE	FALSE	FALSE	TRUE	FALSE
VLLNYAYTAQLKADKE	chr1:151227446-151227599	Q920Q8-4	Isoform 4 of Influenza virus NS1A-binding protein homolog	ENSMUST00000097543.8	ENSMUSG00000023150.15	Ivns1abp	+	chr1:151227446-151227474,chr1:151227581-151227599	chr1:151227305-151227474,chr1:151227581-151227656	4,5	2	exon-spanning peptide	3337	protein_coding	protein_coding	600	chr1:151226750-151239113	annotated	CDS	reviewed(Swiss-Prot)	-	66.67	5.74	-0.35	74.9	TRUE	TRUE	TRUE	FALSE	FALSE	FALSE	FALSE	TRUE	FALSE
VQTLYYSADHKLLD	chr1:151231880-151231921	Q920Q8-4	Isoform 4 of Influenza virus NS1A-binding protein homolog	ENSMUST00000097543.8	ENSMUSG00000023150.15	Ivns1abp	+	chr1:151231880-151231921	chr1:151231880-151231987	7	1	exonic peptide	3337	protein_coding	protein_coding	600	chr1:151226750-151239113	annotated	CDS	reviewed(Swiss-Prot)	-	66.67	5.74	-0.35	74.9	TRUE	TRUE	TRUE	FALSE	FALSE	FALSE	FALSE	TRUE	FALSE
DGKLFVGGGF	chr1:151237383-151238888	Q920Q8	Influenza virus NS1A-binding protein homolog	ENSMUST00000023918.13	ENSMUSG00000023150.15	Ivns1abp	+	chr1:151237383-151237386,chr1:151238863-151238888	chr1:151237213-151237386,chr1:151238863-151240173	14,15	2	exon-spanning peptide	3511	protein_coding	protein_coding	642	chr1:151226750-151239113	annotated	CDS	reviewed(Swiss-Prot)	-	71.58	5.13	-0.35	76.67	TRUE	TRUE	TRUE	FALSE	FALSE	FALSE	FALSE	TRUE	FALSE
DSRLLNKV	chr1:151229749-151229772	Q920Q8	Influenza virus NS1A-binding protein homolog	ENSMUST00000023918.13	ENSMUSG00000023150.15	Ivns1abp	+	chr1:151229749-151229772	chr1:151229671-151229844	6	1	exonic peptide	3511	protein_coding	protein_coding	642	chr1:151226750-151239113	annotated	CDS	reviewed(Swiss-Prot)	-	71.58	5.13	-0.35	76.67	TRUE	TRUE	TRUE	FALSE	FALSE	FALSE	FALSE	TRUE	FALSE
DYLLSRM	chr1:151229680-151229700	Q920Q8	Influenza virus NS1A-binding protein homolog	ENSMUST00000023918.13	ENSMUSG00000023150.15	Ivns1abp	+	chr1:151229680-151229700	chr1:151229671-151229844	6	1	exonic peptide	3511	protein_coding	protein_coding	642	chr1:151226750-151239113	annotated	CDS	reviewed(Swiss-Prot)	-	71.58	5.13	-0.35	76.67	TRUE	TRUE	TRUE	FALSE	FALSE	FALSE	FALSE	TRUE	FALSE
GAGVAVLDGK	chr1:151237362-151238867	Q920Q8	Influenza virus NS1A-binding protein homolog	ENSMUST00000023918.13	ENSMUSG00000023150.15	Ivns1abp	+	chr1:151237362-151237386,chr1:151238863-151238867	chr1:151237213-151237386,chr1:151238863-151240173	14,15	2	exon-spanning peptide	3511	protein_coding	protein_coding	642	chr1:151226750-151239113	annotated	CDS	reviewed(Swiss-Prot)	-	71.58	5.13	-0.35	76.67	TRUE	TRUE	TRUE	FALSE	FALSE	FALSE	FALSE	TRUE	FALSE
HKLLDGNPLDGQAE	chr1:151231907-151231948	Q920Q8	Influenza virus NS1A-binding protein homolog	ENSMUST00000023918.13	ENSMUSG00000023150.15	Ivns1abp	+	chr1:151231907-151231948	chr1:151231880-151231987	8	1	exonic peptide	3511	protein_coding	protein_coding	642	chr1:151226750-151239113	annotated	CDS	reviewed(Swiss-Prot)	-	71.58	5.13	-0.35	76.67	TRUE	TRUE	TRUE	FALSE	FALSE	FALSE	FALSE	TRUE	FALSE
LIAAGGYNR	chr1:151235916-151236482	Q920Q8	Influenza virus NS1A-binding protein homolog	ENSMUST00000023918.13	ENSMUSG00000023150.15	Ivns1abp	+	chr1:151235916-151235928,chr1:151236469-151236482	chr1:151235704-151235928,chr1:151236469-151236590	10,11	2	exon-spanning peptide	3511	protein_coding	protein_coding	642	chr1:151226750-151239113	annotated	CDS	reviewed(Swiss-Prot)	-	71.58	5.13	-0.35	76.67	TRUE	TRUE	TRUE	FALSE	FALSE	FALSE	FALSE	TRUE	FALSE
LLDGNPLDGQAEVFGSDDDHIQFVQK	chr1:151231913-151235375	Q920Q8	Influenza virus NS1A-binding protein homolog	ENSMUST00000023918.13	ENSMUSG00000023150.15	Ivns1abp	+	chr1:151231913-151231987,chr1:151235373-151235375	chr1:151231880-151231987,chr1:151235373-151235502	8,9	2	exon-spanning peptide	3511	protein_coding	protein_coding	642	chr1:151226750-151239113	annotated	CDS	reviewed(Swiss-Prot)	-	71.58	5.13	-0.35	76.67	TRUE	TRUE	TRUE	FALSE	FALSE	FALSE	FALSE	TRUE	FALSE
LLEKPMSPMQYARSGLGTAE	chr1:151235844-151235903	Q920Q8	Influenza virus NS1A-binding protein homolog	ENSMUST00000023918.13	ENSMUSG00000023150.15	Ivns1abp	+	chr1:151235844-151235903	chr1:151235704-151235928	10	1	exonic peptide	3511	protein_coding	protein_coding	642	chr1:151226750-151239113	annotated	CDS	reviewed(Swiss-Prot)	-	71.58	5.13	-0.35	76.67	TRUE	TRUE	TRUE	FALSE	FALSE	FALSE	FALSE	TRUE	FALSE
LYIVGGSDPYGQK	chr1:151236917-151236955	Q920Q8	Influenza virus NS1A-binding protein homolog	ENSMUST00000023918.13	ENSMUSG00000023150.15	Ivns1abp	+	chr1:151236917-151236955	chr1:151236894-151237025	13	1	exonic peptide	3511	protein_coding	protein_coding	642	chr1:151226750-151239113	annotated	CDS	reviewed(Swiss-Prot)	-	71.58	5.13	-0.35	76.67	TRUE	TRUE	TRUE	FALSE	FALSE	FALSE	FALSE	TRUE	FALSE
MYDPTRNE	chr1:151238919-151238942	Q920Q8	Influenza virus NS1A-binding protein homolog	ENSMUST00000023918.13	ENSMUSG00000023150.15	Ivns1abp	+	chr1:151238919-151238942	chr1:151238863-151240173	15	1	exonic peptide	3511	protein_coding	protein_coding	642	chr1:151226750-151239113	annotated	CDS	reviewed(Swiss-Prot)	-	71.58	5.13	-0.35	76.67	TRUE	TRUE	TRUE	FALSE	FALSE	FALSE	FALSE	TRUE	FALSE
RGAGVAVLDGK	chr1:151237359-151238867	Q920Q8	Influenza virus NS1A-binding protein homolog	ENSMUST00000023918.13	ENSMUSG00000023150.15	Ivns1abp	+	chr1:151237359-151237386,chr1:151238863-151238867	chr1:151237213-151237386,chr1:151238863-151240173	14,15	2	exon-spanning peptide	3511	protein_coding	protein_coding	642	chr1:151226750-151239113	annotated	CDS	reviewed(Swiss-Prot)	-	71.58	5.13	-0.35	76.67	TRUE	TRUE	TRUE	FALSE	FALSE	FALSE	FALSE	TRUE	FALSE
SLSFEMQPDELLEKPMSPMQYAR	chr1:151235814-151235882	Q920Q8	Influenza virus NS1A-binding protein homolog	ENSMUST00000023918.13	ENSMUSG00000023150.15	Ivns1abp	+	chr1:151235814-151235882	chr1:151235704-151235928	10	1	exonic peptide	3511	protein_coding	protein_coding	642	chr1:151226750-151239113	annotated	CDS	reviewed(Swiss-Prot)	-	71.58	5.13	-0.35	76.67	TRUE	TRUE	TRUE	FALSE	FALSE	FALSE	FALSE	TRUE	FALSE
VAVLDGK	chr1:151237371-151238867	Q920Q8	Influenza virus NS1A-binding protein homolog	ENSMUST00000023918.13	ENSMUSG00000023150.15	Ivns1abp	+	chr1:151237371-151237386,chr1:151238863-151238867	chr1:151237213-151237386,chr1:151238863-151240173	14,15	2	exon-spanning peptide	3511	protein_coding	protein_coding	642	chr1:151226750-151239113	annotated	CDS	reviewed(Swiss-Prot)	-	71.58	5.13	-0.35	76.67	TRUE	TRUE	FALSE	FALSE	FALSE	FALSE	FALSE	TRUE	FALSE
VDAYIQEHLLQISEEEEFLK	chr1:151229770-151229829	Q920Q8	Influenza virus NS1A-binding protein homolog	ENSMUST00000023918.13	ENSMUSG00000023150.15	Ivns1abp	+	chr1:151229770-151229829	chr1:151229671-151229844	6	1	exonic peptide	3511	protein_coding	protein_coding	642	chr1:151226750-151239113	annotated	CDS	reviewed(Swiss-Prot)	-	71.58	5.13	-0.35	76.67	TRUE	TRUE	TRUE	FALSE	FALSE	FALSE	FALSE	TRUE	FALSE
VINWVQR	chr1:151230445-151230465	Q920Q8	Influenza virus NS1A-binding protein homolog	ENSMUST00000023918.13	ENSMUSG00000023150.15	Ivns1abp	+	chr1:151230445-151230465	chr1:151230385-151230510	7	1	exonic peptide	3511	protein_coding	protein_coding	642	chr1:151226750-151239113	annotated	CDS	reviewed(Swiss-Prot)	-	71.58	5.13	-0.35	76.67	TRUE	TRUE	TRUE	FALSE	FALSE	FALSE	FALSE	TRUE	FALSE
VLLNYAYTAQLKADKE	chr1:151227446-151227599	Q920Q8	Influenza virus NS1A-binding protein homolog	ENSMUST00000023918.13	ENSMUSG00000023150.15	Ivns1abp	+	chr1:151227446-151227474,chr1:151227581-151227599	chr1:151227305-151227474,chr1:151227581-151227656	4,5	2	exon-spanning peptide	3511	protein_coding	protein_coding	642	chr1:151226750-151239113	annotated	CDS	reviewed(Swiss-Prot)	-	71.58	5.13	-0.35	76.67	TRUE	TRUE	TRUE	FALSE	FALSE	FALSE	FALSE	TRUE	FALSE
VQTLYYSADHKLLD	chr1:151231880-151231921	Q920Q8	Influenza virus NS1A-binding protein homolog	ENSMUST00000023918.13	ENSMUSG00000023150.15	Ivns1abp	+	chr1:151231880-151231921	chr1:151231880-151231987	8	1	exonic peptide	3511	protein_coding	protein_coding	642	chr1:151226750-151239113	annotated	CDS	reviewed(Swiss-Prot)	-	71.58	5.13	-0.35	76.67	TRUE	TRUE	TRUE	FALSE	FALSE	FALSE	FALSE	TRUE	FALSE
ACDTPLHPLGR	chr1:59212440-59212472	Q920R0	Alsin	ENSMUST00000027178.13	ENSMUSG00000026024.15	Als2	-	chr1:59212440-59212472	chr1:59212315-59212472	27	1	exonic peptide	6342	protein_coding	protein_coding	1651	chr1:59203339-59259553	annotated	CDS	reviewed(Swiss-Prot)	-	182.57	6.26	-0.28	83.26	TRUE	TRUE	TRUE	TRUE	TRUE	FALSE	TRUE	TRUE	TRUE
ADALLPSLRTE	chr1:59248167-59248199	Q920R0	Alsin	ENSMUST00000027178.13	ENSMUSG00000026024.15	Als2	-	chr1:59248167-59248199	chr1:59248108-59248276	6	1	exonic peptide	6342	protein_coding	protein_coding	1651	chr1:59203339-59259553	annotated	CDS	reviewed(Swiss-Prot)	-	182.57	6.26	-0.28	83.26	TRUE	TRUE	TRUE	FALSE	FALSE	FALSE	TRUE	TRUE	TRUE
AGYGVFDDITR	chr1:59219819-59222354	Q920R0	Alsin	ENSMUST00000027178.13	ENSMUSG00000026024.15	Als2	-	chr1:59222323-59222354,chr1:59219819-59219819	chr1:59222323-59222487,chr1:59219708-59219819	21,22	2	exon-spanning peptide	6342	protein_coding	protein_coding	1651	chr1:59203339-59259553	annotated	CDS	reviewed(Swiss-Prot)	-	182.57	6.26	-0.28	83.26	TRUE	TRUE	TRUE	TRUE	TRUE	FALSE	TRUE	TRUE	TRUE
AISQAVDQALR	chr1:59224711-59224743	Q920R0	Alsin	ENSMUST00000027178.13	ENSMUSG00000026024.15	Als2	-	chr1:59224711-59224743	chr1:59224556-59224758	18	1	exonic peptide	6342	protein_coding	protein_coding	1651	chr1:59203339-59259553	annotated	CDS	reviewed(Swiss-Prot)	-	182.57	6.26	-0.28	83.26	TRUE	TRUE	TRUE	TRUE	TRUE	FALSE	TRUE	TRUE	TRUE
ALSLQHAGR	chr1:59226531-59226557	Q920R0	Alsin	ENSMUST00000027178.13	ENSMUSG00000026024.15	Als2	-	chr1:59226531-59226557	chr1:59226480-59226608	15	1	exonic peptide	6342	protein_coding	protein_coding	1651	chr1:59203339-59259553	annotated	CDS	reviewed(Swiss-Prot)	-	182.57	6.26	-0.28	83.26	TRUE	TRUE	TRUE	TRUE	TRUE	FALSE	TRUE	TRUE	TRUE
AWDNIAVALTTNR	chr1:59217708-59217746	Q920R0	Alsin	ENSMUST00000027178.13	ENSMUSG00000026024.15	Als2	-	chr1:59217708-59217746	chr1:59217691-59217858	25	1	exonic peptide	6342	protein_coding	protein_coding	1651	chr1:59203339-59259553	annotated	CDS	reviewed(Swiss-Prot)	-	182.57	6.26	-0.28	83.26	TRUE	TRUE	TRUE	TRUE	TRUE	FALSE	TRUE	TRUE	TRUE
DDWTLSGKGTLTMPHG	chr1:59218329-59219288	Q920R0	Alsin	ENSMUST00000027178.13	ENSMUSG00000026024.15	Als2	-	chr1:59219265-59219288,chr1:59218329-59218352	chr1:59219265-59219342,chr1:59218219-59218352	23,24	2	exon-spanning peptide	6342	protein_coding	protein_coding	1651	chr1:59203339-59259553	annotated	CDS	reviewed(Swiss-Prot)	-	182.57	6.26	-0.28	83.26	TRUE	TRUE	TRUE	TRUE	TRUE	FALSE	TRUE	TRUE	TRUE
DKKAGYGVF	chr1:59222337-59222363	Q920R0	Alsin	ENSMUST00000027178.13	ENSMUSG00000026024.15	Als2	-	chr1:59222337-59222363	chr1:59222323-59222487	21	1	exonic peptide	6342	protein_coding	protein_coding	1651	chr1:59203339-59259553	annotated	CDS	reviewed(Swiss-Prot)	-	182.57	6.26	-0.28	83.26	TRUE	TRUE	TRUE	TRUE	TRUE	FALSE	TRUE	TRUE	TRUE
DSPEILSR	chr1:59214182-59217695	Q920R0	Alsin	ENSMUST00000027178.13	ENSMUSG00000026024.15	Als2	-	chr1:59217691-59217695,chr1:59214182-59214200	chr1:59217691-59217858,chr1:59214083-59214200	25,26	2	exon-spanning peptide	6342	protein_coding	protein_coding	1651	chr1:59203339-59259553	annotated	CDS	reviewed(Swiss-Prot)	-	182.57	6.26	-0.28	83.26	TRUE	TRUE	TRUE	TRUE	TRUE	FALSE	TRUE	TRUE	TRUE
EASSLVIMK	chr1:59235382-59235408	Q920R0	Alsin	ENSMUST00000027178.13	ENSMUSG00000026024.15	Als2	-	chr1:59235382-59235408	chr1:59235350-59235530	11	1	exonic peptide	6342	protein_coding	protein_coding	1651	chr1:59203339-59259553	annotated	CDS	reviewed(Swiss-Prot)	-	182.57	6.26	-0.28	83.26	TRUE	TRUE	TRUE	FALSE	FALSE	FALSE	TRUE	TRUE	TRUE
EGQLGHGDVLPR	chr1:59247015-59248142	Q920R0	Alsin	ENSMUST00000027178.13	ENSMUSG00000026024.15	Als2	-	chr1:59248108-59248142,chr1:59247015-59247015	chr1:59248108-59248276,chr1:59246919-59247015	6,7	2	exon-spanning peptide	6342	protein_coding	protein_coding	1651	chr1:59203339-59259553	annotated	CDS	reviewed(Swiss-Prot)	-	182.57	6.26	-0.28	83.26	TRUE	TRUE	TRUE	FALSE	FALSE	FALSE	TRUE	TRUE	TRUE
GTSDFPLYGGGSSVQR	chr1:59224663-59224710	Q920R0	Alsin	ENSMUST00000027178.13	ENSMUSG00000026024.15	Als2	-	chr1:59224663-59224710	chr1:59224556-59224758	18	1	exonic peptide	6342	protein_coding	protein_coding	1651	chr1:59203339-59259553	annotated	CDS	reviewed(Swiss-Prot)	-	182.57	6.26	-0.28	83.26	TRUE	TRUE	TRUE	TRUE	TRUE	FALSE	TRUE	TRUE	TRUE
ILSRSQTQTLE	chr1:59214161-59214193	Q920R0	Alsin	ENSMUST00000027178.13	ENSMUSG00000026024.15	Als2	-	chr1:59214161-59214193	chr1:59214083-59214200	26	1	exonic peptide	6342	protein_coding	protein_coding	1651	chr1:59203339-59259553	annotated	CDS	reviewed(Swiss-Prot)	-	182.57	6.26	-0.28	83.26	TRUE	TRUE	TRUE	TRUE	TRUE	FALSE	TRUE	TRUE	TRUE
ITGTYFKPSLYESDK	chr1:59218236-59218280	Q920R0	Alsin	ENSMUST00000027178.13	ENSMUSG00000026024.15	Als2	-	chr1:59218236-59218280	chr1:59218219-59218352	24	1	exonic peptide	6342	protein_coding	protein_coding	1651	chr1:59203339-59259553	annotated	CDS	reviewed(Swiss-Prot)	-	182.57	6.26	-0.28	83.26	TRUE	TRUE	TRUE	TRUE	TRUE	FALSE	TRUE	TRUE	TRUE
KHASPAPSPHPE	chr1:59254513-59254548	Q920R0	Alsin	ENSMUST00000027178.13	ENSMUSG00000026024.15	Als2	-	chr1:59254513-59254548	chr1:59254261-59255180	4	1	exonic peptide	6342	protein_coding	protein_coding	1651	chr1:59203339-59259553	annotated	CDS	reviewed(Swiss-Prot)	-	182.57	6.26	-0.28	83.26	TRUE	TRUE	TRUE	FALSE	FALSE	FALSE	TRUE	TRUE	TRUE
KHASPAPSPHPEALDE	chr1:59254501-59254548	Q920R0	Alsin	ENSMUST00000027178.13	ENSMUSG00000026024.15	Als2	-	chr1:59254501-59254548	chr1:59254261-59255180	4	1	exonic peptide	6342	protein_coding	protein_coding	1651	chr1:59203339-59259553	annotated	CDS	reviewed(Swiss-Prot)	-	182.57	6.26	-0.28	83.26	TRUE	TRUE	TRUE	FALSE	FALSE	FALSE	TRUE	TRUE	TRUE
KVLSTTK	chr1:59207354-59207550	Q920R0	Alsin	ENSMUST00000027178.13	ENSMUSG00000026024.15	Als2	-	chr1:59207548-59207550,chr1:59207354-59207371	chr1:59207548-59207593,chr1:59207310-59207371	30,31	2	exon-spanning peptide	6342	protein_coding	protein_coding	1651	chr1:59203339-59259553	annotated	CDS	reviewed(Swiss-Prot)	-	182.57	6.26	-0.28	83.26	TRUE	TRUE	TRUE	TRUE	TRUE	FALSE	TRUE	TRUE	TRUE
LGNLAVAADEK	chr1:59217819-59217851	Q920R0	Alsin	ENSMUST00000027178.13	ENSMUSG00000026024.15	Als2	-	chr1:59217819-59217851	chr1:59217691-59217858	25	1	exonic peptide	6342	protein_coding	protein_coding	1651	chr1:59203339-59259553	annotated	CDS	reviewed(Swiss-Prot)	-	182.57	6.26	-0.28	83.26	TRUE	TRUE	TRUE	TRUE	TRUE	FALSE	TRUE	TRUE	TRUE
LPVLLPR	chr1:59209124-59209144	Q920R0	Alsin	ENSMUST00000027178.13	ENSMUSG00000026024.15	Als2	-	chr1:59209124-59209144	chr1:59208996-59209172	29	1	exonic peptide	6342	protein_coding	protein_coding	1651	chr1:59203339-59259553	annotated	CDS	reviewed(Swiss-Prot)	-	182.57	6.26	-0.28	83.26	TRUE	TRUE	FALSE	FALSE	FALSE	FALSE	TRUE	TRUE	TRUE
LVETLVAVYR	chr1:59212410-59212439	Q920R0	Alsin	ENSMUST00000027178.13	ENSMUSG00000026024.15	Als2	-	chr1:59212410-59212439	chr1:59212315-59212472	27	1	exonic peptide	6342	protein_coding	protein_coding	1651	chr1:59203339-59259553	annotated	CDS	reviewed(Swiss-Prot)	-	182.57	6.26	-0.28	83.26	TRUE	TRUE	TRUE	TRUE	TRUE	FALSE	TRUE	TRUE	TRUE
MTYVGVGANR	chr1:59212380-59212409	Q920R0	Alsin	ENSMUST00000027178.13	ENSMUSG00000026024.15	Als2	-	chr1:59212380-59212409	chr1:59212315-59212472	27	1	exonic peptide	6342	protein_coding	protein_coding	1651	chr1:59203339-59259553	annotated	CDS	reviewed(Swiss-Prot)	-	182.57	6.26	-0.28	83.26	TRUE	TRUE	TRUE	TRUE	TRUE	FALSE	TRUE	TRUE	TRUE
NGLEDGYGEYR	chr1:59223023-59224388	Q920R0	Alsin	ENSMUST00000027178.13	ENSMUSG00000026024.15	Als2	-	chr1:59224372-59224388,chr1:59223023-59223038	chr1:59224372-59224437,chr1:59222940-59223038	19,20	2	exon-spanning peptide	6342	protein_coding	protein_coding	1651	chr1:59203339-59259553	annotated	CDS	reviewed(Swiss-Prot)	-	182.57	6.26	-0.28	83.26	TRUE	TRUE	TRUE	TRUE	TRUE	FALSE	TRUE	TRUE	TRUE
NIMGYIASLHELASTER	chr1:59238240-59238290	Q920R0	Alsin	ENSMUST00000027178.13	ENSMUSG00000026024.15	Als2	-	chr1:59238240-59238290	chr1:59238179-59238350	10	1	exonic peptide	6342	protein_coding	protein_coding	1651	chr1:59203339-59259553	annotated	CDS	reviewed(Swiss-Prot)	-	182.57	6.26	-0.28	83.26	TRUE	TRUE	TRUE	FALSE	FALSE	FALSE	TRUE	TRUE	TRUE
PAIDFLNK	chr1:59231195-59233199	Q920R0	Alsin	ENSMUST00000027178.13	ENSMUSG00000026024.15	Als2	-	chr1:59233192-59233199,chr1:59231195-59231210	chr1:59233192-59233257,chr1:59231048-59231210	12,13	2	exon-spanning peptide	6342	protein_coding	protein_coding	1651	chr1:59203339-59259553	annotated	CDS	reviewed(Swiss-Prot)	-	182.57	6.26	-0.28	83.26	TRUE	TRUE	TRUE	FALSE	FALSE	FALSE	TRUE	TRUE	TRUE
PSLYESDKDKPK	chr1:59218224-59218259	Q920R0	Alsin	ENSMUST00000027178.13	ENSMUSG00000026024.15	Als2	-	chr1:59218224-59218259	chr1:59218219-59218352	24	1	exonic peptide	6342	protein_coding	protein_coding	1651	chr1:59203339-59259553	annotated	CDS	reviewed(Swiss-Prot)	-	182.57	6.26	-0.28	83.26	TRUE	TRUE	TRUE	TRUE	TRUE	FALSE	TRUE	TRUE	TRUE
SQTQTLESLEYIPQHIGAFSVEK	chr1:59214113-59214181	Q920R0	Alsin	ENSMUST00000027178.13	ENSMUSG00000026024.15	Als2	-	chr1:59214113-59214181	chr1:59214083-59214200	26	1	exonic peptide	6342	protein_coding	protein_coding	1651	chr1:59203339-59259553	annotated	CDS	reviewed(Swiss-Prot)	-	182.57	6.26	-0.28	83.26	TRUE	TRUE	TRUE	TRUE	TRUE	FALSE	TRUE	TRUE	TRUE
SQVYSWGSNTFGQLGHSEFPTTVPR	chr1:59245687-59246924	Q920R0	Alsin	ENSMUST00000027178.13	ENSMUSG00000026024.15	Als2	-	chr1:59246919-59246924,chr1:59245687-59245755	chr1:59246919-59247015,chr1:59245678-59245755	7,8	2	exon-spanning peptide	6342	protein_coding	protein_coding	1651	chr1:59203339-59259553	annotated	CDS	reviewed(Swiss-Prot)	-	182.57	6.26	-0.28	83.26	TRUE	TRUE	TRUE	FALSE	FALSE	FALSE	TRUE	TRUE	TRUE
TAPSYPDTHAVTAYLQK	chr1:59254321-59254371	Q920R0	Alsin	ENSMUST00000027178.13	ENSMUSG00000026024.15	Als2	-	chr1:59254321-59254371	chr1:59254261-59255180	4	1	exonic peptide	6342	protein_coding	protein_coding	1651	chr1:59203339-59259553	annotated	CDS	reviewed(Swiss-Prot)	-	182.57	6.26	-0.28	83.26	TRUE	TRUE	TRUE	FALSE	FALSE	FALSE	TRUE	TRUE	TRUE
TVLQAALGVR	chr1:59257108-59257137	Q920R0	Alsin	ENSMUST00000027178.13	ENSMUSG00000026024.15	Als2	-	chr1:59257108-59257137	chr1:59257086-59257240	3	1	exonic peptide	6342	protein_coding	protein_coding	1651	chr1:59203339-59259553	annotated	CDS	reviewed(Swiss-Prot)	-	182.57	6.26	-0.28	83.26	TRUE	TRUE	TRUE	FALSE	FALSE	FALSE	TRUE	TRUE	TRUE
VAATYEAGALSLKK	chr1:59250501-59250542	Q920R0	Alsin	ENSMUST00000027178.13	ENSMUSG00000026024.15	Als2	-	chr1:59250501-59250542	chr1:59250290-59250647	5	1	exonic peptide	6342	protein_coding	protein_coding	1651	chr1:59203339-59259553	annotated	CDS	reviewed(Swiss-Prot)	-	182.57	6.26	-0.28	83.26	TRUE	TRUE	TRUE	FALSE	FALSE	FALSE	TRUE	TRUE	TRUE
GFQNIVDAYGVGSYRE	chr6:38053631-38053678	Q920R6	V-type proton ATPase 116 kDa subunit a 4	ENSMUST00000040259.8	ENSMUSG00000038600.13	Atp6v0a4	-	chr6:38053631-38053678	chr6:38053621-38053771	11	1	exonic peptide	3285	protein_coding	protein_coding	833	chr6:38025928-38070989	annotated	CDS	reviewed(Swiss-Prot)	-	95.61	6.32	0.09	95.98	TRUE	TRUE	FALSE	FALSE	FALSE	FALSE	TRUE	TRUE	FALSE
KFVNEVR	chr6:38069723-38069743	Q920R6	V-type proton ATPase 116 kDa subunit a 4	ENSMUST00000040259.8	ENSMUSG00000038600.13	Atp6v0a4	-	chr6:38069723-38069743	chr6:38069695-38069773	3	1	exonic peptide	3285	protein_coding	protein_coding	833	chr6:38025928-38070989	annotated	CDS	reviewed(Swiss-Prot)	-	95.61	6.32	0.09	95.98	TRUE	TRUE	FALSE	FALSE	FALSE	FALSE	TRUE	TRUE	FALSE
LEDLITVITQTESHR	chr6:38055867-38058983	Q920R6	V-type proton ATPase 116 kDa subunit a 4	ENSMUST00000040259.8	ENSMUSG00000038600.13	Atp6v0a4	-	chr6:38058966-38058983,chr6:38055867-38055893	chr6:38058966-38059059,chr6:38055681-38055893	9,10	2	exon-spanning peptide	3285	protein_coding	protein_coding	833	chr6:38025928-38070989	annotated	CDS	reviewed(Swiss-Prot)	-	95.61	6.32	0.09	95.98	TRUE	TRUE	TRUE	TRUE	FALSE	FALSE	TRUE	TRUE	FALSE
LHWVEFQNK	chr6:38026000-38027408	Q920R6	V-type proton ATPase 116 kDa subunit a 4	ENSMUST00000040259.8	ENSMUSG00000038600.13	Atp6v0a4	-	chr6:38027401-38027408,chr6:38026000-38026018	chr6:38027401-38027572,chr6:38025418-38026018	20,21	2	exon-spanning peptide	3285	protein_coding	protein_coding	833	chr6:38025928-38070989	annotated	CDS	reviewed(Swiss-Prot)	-	95.61	6.32	0.09	95.98	TRUE	TRUE	FALSE	FALSE	FALSE	FALSE	TRUE	TRUE	FALSE
GFQNIVDAYGVGSYRE	chr6:38053631-38053678	Q920R6	V-type proton ATPase 116 kDa subunit a 4	ENSMUST00000114908.5	ENSMUSG00000038600.13	Atp6v0a4	-	chr6:38053631-38053678	chr6:38053621-38053771	12	1	exonic peptide	3307	protein_coding	protein_coding	833	chr6:38025928-38070989	annotated	CDS	reviewed(Swiss-Prot)	-	95.61	6.32	0.09	95.98	TRUE	TRUE	FALSE	FALSE	FALSE	FALSE	TRUE	TRUE	FALSE
KFVNEVR	chr6:38069723-38069743	Q920R6	V-type proton ATPase 116 kDa subunit a 4	ENSMUST00000114908.5	ENSMUSG00000038600.13	Atp6v0a4	-	chr6:38069723-38069743	chr6:38069695-38069773	4	1	exonic peptide	3307	protein_coding	protein_coding	833	chr6:38025928-38070989	annotated	CDS	reviewed(Swiss-Prot)	-	95.61	6.32	0.09	95.98	TRUE	TRUE	FALSE	FALSE	FALSE	FALSE	TRUE	TRUE	FALSE
LEDLITVITQTESHR	chr6:38055867-38058983	Q920R6	V-type proton ATPase 116 kDa subunit a 4	ENSMUST00000114908.5	ENSMUSG00000038600.13	Atp6v0a4	-	chr6:38058966-38058983,chr6:38055867-38055893	chr6:38058966-38059059,chr6:38055681-38055893	10,11	2	exon-spanning peptide	3307	protein_coding	protein_coding	833	chr6:38025928-38070989	annotated	CDS	reviewed(Swiss-Prot)	-	95.61	6.32	0.09	95.98	TRUE	TRUE	TRUE	TRUE	FALSE	FALSE	TRUE	TRUE	FALSE
LHWVEFQNK	chr6:38026000-38027408	Q920R6	V-type proton ATPase 116 kDa subunit a 4	ENSMUST00000114908.5	ENSMUSG00000038600.13	Atp6v0a4	-	chr6:38027401-38027408,chr6:38026000-38026018	chr6:38027401-38027572,chr6:38025418-38026018	21,22	2	exon-spanning peptide	3307	protein_coding	protein_coding	833	chr6:38025928-38070989	annotated	CDS	reviewed(Swiss-Prot)	-	95.61	6.32	0.09	95.98	TRUE	TRUE	FALSE	FALSE	FALSE	FALSE	TRUE	TRUE	FALSE
APESVSTIVTAESIFYK	chr5:3694881-3694931	Q920S3-2	Isoform 2 of GATA zinc finger domain-containing protein 1	ENSMUST00000119783.2	ENSMUSG00000007415.16	Gatad1	-	chr5:3694881-3694931	chr5:3694881-3694940	3	1	exonic peptide	1278	protein_coding	protein_coding	218	chr5:3693514-3697619	annotated	CDS	reviewed(Swiss-Prot)	-	23.06	10.2	-0.44	59.59	TRUE	TRUE	TRUE	FALSE	FALSE	FALSE	FALSE	TRUE	FALSE
GVYYQIGDVVSVIDEQDGKPYYAQIR	chr5:3693664-3693741	Q920S3-2	Isoform 2 of GATA zinc finger domain-containing protein 1	ENSMUST00000119783.2	ENSMUSG00000007415.16	Gatad1	-	chr5:3693664-3693741	chr5:3693077-3693741	4	1	exonic peptide	1278	protein_coding	protein_coding	218	chr5:3693514-3697619	annotated	CDS	reviewed(Swiss-Prot)	-	23.06	10.2	-0.44	59.59	TRUE	TRUE	TRUE	FALSE	FALSE	FALSE	FALSE	TRUE	FALSE
APESVSTIVTAESIFYK	chr5:3694881-3694931	Q920S3	GATA zinc finger domain-containing protein 1	ENSMUST00000007559.15	ENSMUSG00000007415.16	Gatad1	-	chr5:3694881-3694931	chr5:3694881-3694940	3	1	exonic peptide	2545	protein_coding	protein_coding	266	chr5:3691393-3697619	annotated	CDS	reviewed(Swiss-Prot)	-	28.54	9.86	-0.52	59.44	TRUE	TRUE	TRUE	FALSE	FALSE	FALSE	FALSE	TRUE	TRUE
GVYYQIGDVVSVIDEQDGKPYYAQIR	chr5:3693664-3693741	Q920S3	GATA zinc finger domain-containing protein 1	ENSMUST00000007559.15	ENSMUSG00000007415.16	Gatad1	-	chr5:3693664-3693741	chr5:3693558-3693741	4	1	exonic peptide	2545	protein_coding	protein_coding	266	chr5:3691393-3697619	annotated	CDS	reviewed(Swiss-Prot)	-	28.54	9.86	-0.52	59.44	TRUE	TRUE	TRUE	FALSE	FALSE	FALSE	FALSE	TRUE	TRUE
GYIWTHVGPTPAITIK	chr5:3691414-3691461	Q920S3	GATA zinc finger domain-containing protein 1	ENSMUST00000007559.15	ENSMUSG00000007415.16	Gatad1	-	chr5:3691414-3691461	chr5:3689961-3691580	5	1	exonic peptide	2545	protein_coding	protein_coding	266	chr5:3691393-3697619	annotated	CDS	reviewed(Swiss-Prot)	-	28.54	9.86	-0.52	59.44	TRUE	TRUE	TRUE	FALSE	TRUE	FALSE	FALSE	TRUE	TRUE
SSPFPTVPTRPEK	chr5:3691462-3691500	Q920S3	GATA zinc finger domain-containing protein 1	ENSMUST00000007559.15	ENSMUSG00000007415.16	Gatad1	-	chr5:3691462-3691500	chr5:3689961-3691580	5	1	exonic peptide	2545	protein_coding	protein_coding	266	chr5:3691393-3697619	annotated	CDS	reviewed(Swiss-Prot)	-	28.54	9.86	-0.52	59.44	TRUE	TRUE	TRUE	FALSE	TRUE	FALSE	FALSE	TRUE	TRUE
APAVLTALPNR	chr3:69483224-69483256	Q920V1	UDP-GalNAc:beta-1,3-N-acetylgalactosaminyltransferase 1	ENSMUST00000061826.3	ENSMUSG00000043300.3	B3galnt1	-	chr3:69483224-69483256	chr3:69481491-69483293	3	1	exonic peptide	2028	protein_coding	protein_coding	331	chr3:69482267-69483259	annotated	CDS	reviewed(Swiss-Prot)	-	39.37	8.12	-0.04	96.53	TRUE	TRUE	TRUE	TRUE	TRUE	FALSE	TRUE	TRUE	TRUE
DIIRQDFL	chr3:69482813-69482836	Q920V1	UDP-GalNAc:beta-1,3-N-acetylgalactosaminyltransferase 1	ENSMUST00000061826.3	ENSMUSG00000043300.3	B3galnt1	-	chr3:69482813-69482836	chr3:69481491-69483293	3	1	exonic peptide	2028	protein_coding	protein_coding	331	chr3:69482267-69483259	annotated	CDS	reviewed(Swiss-Prot)	-	39.37	8.12	-0.04	96.53	TRUE	TRUE	TRUE	TRUE	TRUE	FALSE	TRUE	TRUE	TRUE
DKTLALSLE	chr3:69482858-69482884	Q920V1	UDP-GalNAc:beta-1,3-N-acetylgalactosaminyltransferase 1	ENSMUST00000061826.3	ENSMUSG00000043300.3	B3galnt1	-	chr3:69482858-69482884	chr3:69481491-69483293	3	1	exonic peptide	2028	protein_coding	protein_coding	331	chr3:69482267-69483259	annotated	CDS	reviewed(Swiss-Prot)	-	39.37	8.12	-0.04	96.53	TRUE	TRUE	TRUE	TRUE	TRUE	FALSE	TRUE	TRUE	TRUE
NHISYQEYPFK	chr3:69482564-69482596	Q920V1	UDP-GalNAc:beta-1,3-N-acetylgalactosaminyltransferase 1	ENSMUST00000061826.3	ENSMUSG00000043300.3	B3galnt1	-	chr3:69482564-69482596	chr3:69481491-69483293	3	1	exonic peptide	2028	protein_coding	protein_coding	331	chr3:69482267-69483259	annotated	CDS	reviewed(Swiss-Prot)	-	39.37	8.12	-0.04	96.53	TRUE	TRUE	TRUE	TRUE	TRUE	FALSE	TRUE	TRUE	TRUE
TDTDVFINTGNLVK	chr3:69482684-69482725	Q920V1	UDP-GalNAc:beta-1,3-N-acetylgalactosaminyltransferase 1	ENSMUST00000061826.3	ENSMUSG00000043300.3	B3galnt1	-	chr3:69482684-69482725	chr3:69481491-69483293	3	1	exonic peptide	2028	protein_coding	protein_coding	331	chr3:69482267-69483259	annotated	CDS	reviewed(Swiss-Prot)	-	39.37	8.12	-0.04	96.53	TRUE	TRUE	TRUE	TRUE	TRUE	FALSE	TRUE	TRUE	TRUE
TLALSLEDEHVLYGDIIR	chr3:69482825-69482878	Q920V1	UDP-GalNAc:beta-1,3-N-acetylgalactosaminyltransferase 1	ENSMUST00000061826.3	ENSMUSG00000043300.3	B3galnt1	-	chr3:69482825-69482878	chr3:69481491-69483293	3	1	exonic peptide	2028	protein_coding	protein_coding	331	chr3:69482267-69483259	annotated	CDS	reviewed(Swiss-Prot)	-	39.37	8.12	-0.04	96.53	TRUE	TRUE	TRUE	TRUE	TRUE	FALSE	TRUE	TRUE	TRUE
VDIHIPEDTNLFFLYR	chr3:69482378-69482425	Q920V1	UDP-GalNAc:beta-1,3-N-acetylgalactosaminyltransferase 1	ENSMUST00000061826.3	ENSMUSG00000043300.3	B3galnt1	-	chr3:69482378-69482425	chr3:69481491-69483293	3	1	exonic peptide	2028	protein_coding	protein_coding	331	chr3:69482267-69483259	annotated	CDS	reviewed(Swiss-Prot)	-	39.37	8.12	-0.04	96.53	TRUE	TRUE	TRUE	TRUE	TRUE	FALSE	TRUE	TRUE	TRUE
VFPPYCSGLGYIMSGDLVPR	chr3:69482504-69482563	Q920V1	UDP-GalNAc:beta-1,3-N-acetylgalactosaminyltransferase 1	ENSMUST00000061826.3	ENSMUSG00000043300.3	B3galnt1	-	chr3:69482504-69482563	chr3:69481491-69483293	3	1	exonic peptide	2028	protein_coding	protein_coding	331	chr3:69482267-69483259	annotated	CDS	reviewed(Swiss-Prot)	-	39.37	8.12	-0.04	96.53	TRUE	TRUE	TRUE	TRUE	TRUE	FALSE	TRUE	TRUE	TRUE
VIAAHGFSSK	chr3:69482318-69482347	Q920V1	UDP-GalNAc:beta-1,3-N-acetylgalactosaminyltransferase 1	ENSMUST00000061826.3	ENSMUSG00000043300.3	B3galnt1	-	chr3:69482318-69482347	chr3:69481491-69483293	3	1	exonic peptide	2028	protein_coding	protein_coding	331	chr3:69482267-69483259	annotated	CDS	reviewed(Swiss-Prot)	-	39.37	8.12	-0.04	96.53	TRUE	TRUE	TRUE	TRUE	TRUE	FALSE	TRUE	TRUE	TRUE
YLLNLNHSEK	chr3:69482654-69482683	Q920V1	UDP-GalNAc:beta-1,3-N-acetylgalactosaminyltransferase 1	ENSMUST00000061826.3	ENSMUSG00000043300.3	B3galnt1	-	chr3:69482654-69482683	chr3:69481491-69483293	3	1	exonic peptide	2028	protein_coding	protein_coding	331	chr3:69482267-69483259	annotated	CDS	reviewed(Swiss-Prot)	-	39.37	8.12	-0.04	96.53	TRUE	TRUE	TRUE	TRUE	TRUE	FALSE	TRUE	TRUE	TRUE
YLLNLNHSEKFFTGYPLIDNYSYR	chr3:69482612-69482683	Q920V1	UDP-GalNAc:beta-1,3-N-acetylgalactosaminyltransferase 1	ENSMUST00000061826.3	ENSMUSG00000043300.3	B3galnt1	-	chr3:69482612-69482683	chr3:69481491-69483293	3	1	exonic peptide	2028	protein_coding	protein_coding	331	chr3:69482267-69483259	annotated	CDS	reviewed(Swiss-Prot)	-	39.37	8.12	-0.04	96.53	TRUE	TRUE	TRUE	TRUE	TRUE	FALSE	TRUE	TRUE	TRUE
AVVALLENMTSVSK	chr13:65440071-65440112	Q921B4-2	Isoform 2 of Neurotrophin receptor-interacting factor 2	ENSMUST00000130799.8	ENSMUSG00000021514.19	Zfp369	+	chr13:65440071-65440112	chr13:65439637-65440119	5	1	exonic peptide	1580	protein_coding	protein_coding	361	chr13:65427122-65451759	annotated	CDS	reviewed(Swiss-Prot)	-	40.86	4.91	-0.5	80.72	FALSE	TRUE	FALSE	FALSE	FALSE	FALSE	FALSE	TRUE	FALSE
HFQYEESAGPQK	chr13:65439876-65439911	Q921B4-2	Isoform 2 of Neurotrophin receptor-interacting factor 2	ENSMUST00000130799.8	ENSMUSG00000021514.19	Zfp369	+	chr13:65439876-65439911	chr13:65439637-65440119	5	1	exonic peptide	1580	protein_coding	protein_coding	361	chr13:65427122-65451759	annotated	CDS	reviewed(Swiss-Prot)	-	40.86	4.91	-0.5	80.72	FALSE	TRUE	FALSE	FALSE	FALSE	FALSE	FALSE	TRUE	FALSE
MENLNNMISVEHHFSK	chr13:65428172-65432751	Q921B4-2	Isoform 2 of Neurotrophin receptor-interacting factor 2	ENSMUST00000130799.8	ENSMUSG00000021514.19	Zfp369	+	chr13:65428172-65428202,chr13:65432735-65432751	chr13:65428076-65428202,chr13:65432735-65432830	3,4	2	exon-spanning peptide	1580	protein_coding	protein_coding	361	chr13:65427122-65451759	annotated	CDS	reviewed(Swiss-Prot)	-	40.86	4.91	-0.5	80.72	FALSE	TRUE	TRUE	FALSE	FALSE	FALSE	FALSE	TRUE	FALSE
YHDVMLE	chr13:65443495-65443515	Q921B4-2	Isoform 2 of Neurotrophin receptor-interacting factor 2	ENSMUST00000130799.8	ENSMUSG00000021514.19	Zfp369	+	chr13:65443495-65443515	chr13:65443414-65443540	7	1	exonic peptide	1580	protein_coding	protein_coding	361	chr13:65427122-65451759	annotated	CDS	reviewed(Swiss-Prot)	-	40.86	4.91	-0.5	80.72	FALSE	TRUE	FALSE	FALSE	FALSE	FALSE	FALSE	TRUE	FALSE
DASPESSVL	chr16:95847654-95847680	Q921C3-2	Isoform B of Bromodomain and WD repeat-containing protein 1	ENSMUST00000232755.2	ENSMUSG00000022914.18	Brwd1	-	chr16:95847654-95847680	chr16:95847545-95847733	18	1	exonic peptide	9843	protein_coding	protein_coding	2259	chr16:95803392-95883502	annotated	CDS	reviewed(Swiss-Prot)	-	253.96	8.26	-0.77	65.57	TRUE	TRUE	TRUE	FALSE	FALSE	FALSE	TRUE	TRUE	TRUE
DGMIRQLQQQQ	chr16:95847621-95847653	Q921C3-2	Isoform B of Bromodomain and WD repeat-containing protein 1	ENSMUST00000232755.2	ENSMUSG00000022914.18	Brwd1	-	chr16:95847621-95847653	chr16:95847545-95847733	18	1	exonic peptide	9843	protein_coding	protein_coding	2259	chr16:95803392-95883502	annotated	CDS	reviewed(Swiss-Prot)	-	253.96	8.26	-0.77	65.57	TRUE	TRUE	TRUE	FALSE	FALSE	FALSE	TRUE	TRUE	TRUE
DPSTSGQKLRA	chr16:95805334-95805366	Q921C3-2	Isoform B of Bromodomain and WD repeat-containing protein 1	ENSMUST00000232755.2	ENSMUSG00000022914.18	Brwd1	-	chr16:95805334-95805366	chr16:95805060-95805908	40	1	exonic peptide	9843	protein_coding	protein_coding	2259	chr16:95803392-95883502	annotated	CDS	reviewed(Swiss-Prot)	-	253.96	8.26	-0.77	65.57	TRUE	TRUE	TRUE	FALSE	FALSE	FALSE	TRUE	TRUE	TRUE
DSNNYVLDEQTQQAPHLMPPPFLVDVDGNPHPTK	chr16:95848211-95848312	Q921C3-2	Isoform B of Bromodomain and WD repeat-containing protein 1	ENSMUST00000232755.2	ENSMUSG00000022914.18	Brwd1	-	chr16:95848211-95848312	chr16:95848135-95848360	17	1	exonic peptide	9843	protein_coding	protein_coding	2259	chr16:95803392-95883502	annotated	CDS	reviewed(Swiss-Prot)	-	253.96	8.26	-0.77	65.57	TRUE	TRUE	TRUE	FALSE	FALSE	FALSE	TRUE	TRUE	TRUE
DYRPLIR	chr16:95848313-95848333	Q921C3-2	Isoform B of Bromodomain and WD repeat-containing protein 1	ENSMUST00000232755.2	ENSMUSG00000022914.18	Brwd1	-	chr16:95848313-95848333	chr16:95848135-95848360	17	1	exonic peptide	9843	protein_coding	protein_coding	2259	chr16:95803392-95883502	annotated	CDS	reviewed(Swiss-Prot)	-	253.96	8.26	-0.77	65.57	TRUE	TRUE	FALSE	FALSE	FALSE	FALSE	TRUE	TRUE	TRUE
GRPPEMPVNYGPPPSLVEIHR	chr16:95867372-95867744	Q921C3-2	Isoform B of Bromodomain and WD repeat-containing protein 1	ENSMUST00000232755.2	ENSMUSG00000022914.18	Brwd1	-	chr16:95867696-95867744,chr16:95867372-95867385	chr16:95867696-95867794,chr16:95867225-95867385	6,7	2	exon-spanning peptide	9843	protein_coding	protein_coding	2259	chr16:95803392-95883502	annotated	CDS	reviewed(Swiss-Prot)	-	253.96	8.26	-0.77	65.57	TRUE	TRUE	TRUE	FALSE	FALSE	FALSE	TRUE	TRUE	TRUE
IAELESHTDK	chr16:95858698-95859906	Q921C3-2	Isoform B of Bromodomain and WD repeat-containing protein 1	ENSMUST00000232755.2	ENSMUSG00000022914.18	Brwd1	-	chr16:95859883-95859906,chr16:95858698-95858703	chr16:95859883-95859983,chr16:95858663-95858703	11,12	2	exon-spanning peptide	9843	protein_coding	protein_coding	2259	chr16:95803392-95883502	annotated	CDS	reviewed(Swiss-Prot)	-	253.96	8.26	-0.77	65.57	TRUE	TRUE	FALSE	FALSE	FALSE	FALSE	TRUE	TRUE	TRUE
IGPMLDK	chr16:95869753-95869773	Q921C3-2	Isoform B of Bromodomain and WD repeat-containing protein 1	ENSMUST00000232755.2	ENSMUSG00000022914.18	Brwd1	-	chr16:95869753-95869773	chr16:95869677-95869827	5	1	exonic peptide	9843	protein_coding	protein_coding	2259	chr16:95803392-95883502	annotated	CDS	reviewed(Swiss-Prot)	-	253.96	8.26	-0.77	65.57	TRUE	TRUE	TRUE	FALSE	FALSE	FALSE	TRUE	TRUE	TRUE
IPDQMFFHTDYR	chr16:95848325-95848360	Q921C3-2	Isoform B of Bromodomain and WD repeat-containing protein 1	ENSMUST00000232755.2	ENSMUSG00000022914.18	Brwd1	-	chr16:95848325-95848360	chr16:95848135-95848360	17	1	exonic peptide	9843	protein_coding	protein_coding	2259	chr16:95803392-95883502	annotated	CDS	reviewed(Swiss-Prot)	-	253.96	8.26	-0.77	65.57	TRUE	TRUE	FALSE	FALSE	FALSE	FALSE	TRUE	TRUE	TRUE
IPDQMFFHTDYRPLIR	chr16:95848313-95848360	Q921C3-2	Isoform B of Bromodomain and WD repeat-containing protein 1	ENSMUST00000232755.2	ENSMUSG00000022914.18	Brwd1	-	chr16:95848313-95848360	chr16:95848135-95848360	17	1	exonic peptide	9843	protein_coding	protein_coding	2259	chr16:95803392-95883502	annotated	CDS	reviewed(Swiss-Prot)	-	253.96	8.26	-0.77	65.57	TRUE	TRUE	FALSE	FALSE	FALSE	FALSE	TRUE	TRUE	TRUE
IYSMTLR	chr16:95815055-95815075	Q921C3-2	Isoform B of Bromodomain and WD repeat-containing protein 1	ENSMUST00000232755.2	ENSMUSG00000022914.18	Brwd1	-	chr16:95815055-95815075	chr16:95814909-95815075	37	1	exonic peptide	9843	protein_coding	protein_coding	2259	chr16:95803392-95883502	annotated	CDS	reviewed(Swiss-Prot)	-	253.96	8.26	-0.77	65.57	TRUE	TRUE	FALSE	FALSE	FALSE	FALSE	TRUE	TRUE	TRUE
KITDQLLK	chr16:95822424-95822447	Q921C3-2	Isoform B of Bromodomain and WD repeat-containing protein 1	ENSMUST00000232755.2	ENSMUSG00000022914.18	Brwd1	-	chr16:95822424-95822447	chr16:95822416-95822541	32	1	exonic peptide	9843	protein_coding	protein_coding	2259	chr16:95803392-95883502	annotated	CDS	reviewed(Swiss-Prot)	-	253.96	8.26	-0.77	65.57	TRUE	TRUE	TRUE	FALSE	FALSE	FALSE	TRUE	TRUE	TRUE
LAFIDPATGR	chr16:95832753-95832782	Q921C3-2	Isoform B of Bromodomain and WD repeat-containing protein 1	ENSMUST00000232755.2	ENSMUSG00000022914.18	Brwd1	-	chr16:95832753-95832782	chr16:95832727-95832851	26	1	exonic peptide	9843	protein_coding	protein_coding	2259	chr16:95803392-95883502	annotated	CDS	reviewed(Swiss-Prot)	-	253.96	8.26	-0.77	65.57	TRUE	TRUE	TRUE	FALSE	FALSE	FALSE	TRUE	TRUE	TRUE
LDWEGNEHNR	chr16:95883029-95883058	Q921C3-2	Isoform B of Bromodomain and WD repeat-containing protein 1	ENSMUST00000232755.2	ENSMUSG00000022914.18	Brwd1	-	chr16:95883029-95883058	chr16:95883014-95883073	4	1	exonic peptide	9843	protein_coding	protein_coding	2259	chr16:95803392-95883502	annotated	CDS	reviewed(Swiss-Prot)	-	253.96	8.26	-0.77	65.57	TRUE	TRUE	TRUE	FALSE	FALSE	FALSE	TRUE	TRUE	TRUE
LSALFEEK	chr16:95815031-95815054	Q921C3-2	Isoform B of Bromodomain and WD repeat-containing protein 1	ENSMUST00000232755.2	ENSMUSG00000022914.18	Brwd1	-	chr16:95815031-95815054	chr16:95814909-95815075	37	1	exonic peptide	9843	protein_coding	protein_coding	2259	chr16:95803392-95883502	annotated	CDS	reviewed(Swiss-Prot)	-	253.96	8.26	-0.77	65.57	TRUE	TRUE	TRUE	FALSE	FALSE	FALSE	TRUE	TRUE	TRUE
LSLDIQSPPNIGLR	chr16:95845795-95845836	Q921C3-2	Isoform B of Bromodomain and WD repeat-containing protein 1	ENSMUST00000232755.2	ENSMUSG00000022914.18	Brwd1	-	chr16:95845795-95845836	chr16:95845664-95845847	19	1	exonic peptide	9843	protein_coding	protein_coding	2259	chr16:95803392-95883502	annotated	CDS	reviewed(Swiss-Prot)	-	253.96	8.26	-0.77	65.57	TRUE	TRUE	TRUE	FALSE	FALSE	FALSE	TRUE	TRUE	TRUE
LVKIVGLRYE	chr16:95832813-95832842	Q921C3-2	Isoform B of Bromodomain and WD repeat-containing protein 1	ENSMUST00000232755.2	ENSMUSG00000022914.18	Brwd1	-	chr16:95832813-95832842	chr16:95832727-95832851	26	1	exonic peptide	9843	protein_coding	protein_coding	2259	chr16:95803392-95883502	annotated	CDS	reviewed(Swiss-Prot)	-	253.96	8.26	-0.77	65.57	TRUE	TRUE	TRUE	FALSE	FALSE	FALSE	TRUE	TRUE	TRUE
MYFLGFDAPEK	chr16:95859907-95859939	Q921C3-2	Isoform B of Bromodomain and WD repeat-containing protein 1	ENSMUST00000232755.2	ENSMUSG00000022914.18	Brwd1	-	chr16:95859907-95859939	chr16:95859883-95859983	11	1	exonic peptide	9843	protein_coding	protein_coding	2259	chr16:95803392-95883502	annotated	CDS	reviewed(Swiss-Prot)	-	253.96	8.26	-0.77	65.57	TRUE	TRUE	TRUE	FALSE	FALSE	FALSE	TRUE	TRUE	TRUE
NKLPEPEHQDSAENPSQAASADLNSGGGSSFEQR	chr16:95804130-95804231	Q921C3-2	Isoform B of Bromodomain and WD repeat-containing protein 1	ENSMUST00000232755.2	ENSMUSG00000022914.18	Brwd1	-	chr16:95804130-95804231	chr16:95800471-95804554	41	1	exonic peptide	9843	protein_coding	protein_coding	2259	chr16:95803392-95883502	annotated	CDS	reviewed(Swiss-Prot)	-	253.96	8.26	-0.77	65.57	TRUE	TRUE	TRUE	FALSE	FALSE	FALSE	TRUE	TRUE	TRUE
NLYVIGR	chr16:95844231-95844251	Q921C3-2	Isoform B of Bromodomain and WD repeat-containing protein 1	ENSMUST00000232755.2	ENSMUSG00000022914.18	Brwd1	-	chr16:95844231-95844251	chr16:95844201-95844294	20	1	exonic peptide	9843	protein_coding	protein_coding	2259	chr16:95803392-95883502	annotated	CDS	reviewed(Swiss-Prot)	-	253.96	8.26	-0.77	65.57	TRUE	TRUE	TRUE	FALSE	FALSE	FALSE	TRUE	TRUE	TRUE
QGHEAYIEAVR	chr16:95834845-95834877	Q921C3-2	Isoform B of Bromodomain and WD repeat-containing protein 1	ENSMUST00000232755.2	ENSMUSG00000022914.18	Brwd1	-	chr16:95834845-95834877	chr16:95834785-95834892	25	1	exonic peptide	9843	protein_coding	protein_coding	2259	chr16:95803392-95883502	annotated	CDS	reviewed(Swiss-Prot)	-	253.96	8.26	-0.77	65.57	TRUE	TRUE	TRUE	FALSE	FALSE	FALSE	TRUE	TRUE	TRUE
RGPEVEGSPVSEALR	chr16:95805163-95805207	Q921C3-2	Isoform B of Bromodomain and WD repeat-containing protein 1	ENSMUST00000232755.2	ENSMUSG00000022914.18	Brwd1	-	chr16:95805163-95805207	chr16:95805060-95805908	40	1	exonic peptide	9843	protein_coding	protein_coding	2259	chr16:95803392-95883502	annotated	CDS	reviewed(Swiss-Prot)	-	253.96	8.26	-0.77	65.57	TRUE	TRUE	TRUE	FALSE	FALSE	FALSE	TRUE	TRUE	TRUE
SELYFLIAR	chr16:95883358-95883457	Q921C3-2	Isoform B of Bromodomain and WD repeat-containing protein 1	ENSMUST00000232755.2	ENSMUSG00000022914.18	Brwd1	-	chr16:95883454-95883457,chr16:95883358-95883380	chr16:95883454-95883647,chr16:95883322-95883380	1,2	2	exon-spanning peptide	9843	protein_coding	protein_coding	2259	chr16:95803392-95883502	annotated	CDS	reviewed(Swiss-Prot)	-	253.96	8.26	-0.77	65.57	TRUE	TRUE	FALSE	FALSE	FALSE	FALSE	TRUE	TRUE	TRUE
SIESALELTDR	chr16:95803404-95803436	Q921C3-2	Isoform B of Bromodomain and WD repeat-containing protein 1	ENSMUST00000232755.2	ENSMUSG00000022914.18	Brwd1	-	chr16:95803404-95803436	chr16:95800471-95804554	41	1	exonic peptide	9843	protein_coding	protein_coding	2259	chr16:95803392-95883502	annotated	CDS	reviewed(Swiss-Prot)	-	253.96	8.26	-0.77	65.57	TRUE	TRUE	TRUE	TRUE	TRUE	FALSE	TRUE	TRUE	TRUE
SILLDMSAR	chr16:95857323-95857349	Q921C3-2	Isoform B of Bromodomain and WD repeat-containing protein 1	ENSMUST00000232755.2	ENSMUSG00000022914.18	Brwd1	-	chr16:95857323-95857349	chr16:95857315-95857413	13	1	exonic peptide	9843	protein_coding	protein_coding	2259	chr16:95803392-95883502	annotated	CDS	reviewed(Swiss-Prot)	-	253.96	8.26	-0.77	65.57	TRUE	TRUE	TRUE	FALSE	FALSE	FALSE	TRUE	TRUE	TRUE
SYEELVLSNK	chr16:95869813-95883028	Q921C3-2	Isoform B of Bromodomain and WD repeat-containing protein 1	ENSMUST00000232755.2	ENSMUSG00000022914.18	Brwd1	-	chr16:95883014-95883028,chr16:95869813-95869827	chr16:95883014-95883073,chr16:95869677-95869827	4,5	2	exon-spanning peptide	9843	protein_coding	protein_coding	2259	chr16:95803392-95883502	annotated	CDS	reviewed(Swiss-Prot)	-	253.96	8.26	-0.77	65.57	TRUE	TRUE	TRUE	FALSE	FALSE	FALSE	TRUE	TRUE	TRUE
TFQVPQK	chr16:95844201-95844221	Q921C3-2	Isoform B of Bromodomain and WD repeat-containing protein 1	ENSMUST00000232755.2	ENSMUSG00000022914.18	Brwd1	-	chr16:95844201-95844221	chr16:95844201-95844294	20	1	exonic peptide	9843	protein_coding	protein_coding	2259	chr16:95803392-95883502	annotated	CDS	reviewed(Swiss-Prot)	-	253.96	8.26	-0.77	65.57	TRUE	TRUE	TRUE	FALSE	FALSE	FALSE	TRUE	TRUE	TRUE
VTSLLGAGR	chr16:95869702-95869728	Q921C3-2	Isoform B of Bromodomain and WD repeat-containing protein 1	ENSMUST00000232755.2	ENSMUSG00000022914.18	Brwd1	-	chr16:95869702-95869728	chr16:95869677-95869827	5	1	exonic peptide	9843	protein_coding	protein_coding	2259	chr16:95803392-95883502	annotated	CDS	reviewed(Swiss-Prot)	-	253.96	8.26	-0.77	65.57	TRUE	TRUE	TRUE	FALSE	FALSE	FALSE	TRUE	TRUE	TRUE
YHDMPDVIDFLVLR	chr16:95831875-95831916	Q921C3-2	Isoform B of Bromodomain and WD repeat-containing protein 1	ENSMUST00000232755.2	ENSMUSG00000022914.18	Brwd1	-	chr16:95831875-95831916	chr16:95831835-95831917	27	1	exonic peptide	9843	protein_coding	protein_coding	2259	chr16:95803392-95883502	annotated	CDS	reviewed(Swiss-Prot)	-	253.96	8.26	-0.77	65.57	TRUE	TRUE	FALSE	FALSE	FALSE	FALSE	TRUE	TRUE	TRUE
DASPESSVL	chr16:95847654-95847680	Q921C3	Bromodomain and WD repeat-containing protein 1	ENSMUST00000099502.9	ENSMUSG00000022914.18	Brwd1	-	chr16:95847654-95847680	chr16:95847545-95847733	18	1	exonic peptide	8547	protein_coding	protein_coding	2304	chr16:95794801-95883502	annotated	CDS	reviewed(Swiss-Prot)	-	259.23	8.49	-0.76	65.9	TRUE	TRUE	TRUE	FALSE	FALSE	FALSE	FALSE	TRUE	FALSE
DGMIRQLQQQQ	chr16:95847621-95847653	Q921C3	Bromodomain and WD repeat-containing protein 1	ENSMUST00000099502.9	ENSMUSG00000022914.18	Brwd1	-	chr16:95847621-95847653	chr16:95847545-95847733	18	1	exonic peptide	8547	protein_coding	protein_coding	2304	chr16:95794801-95883502	annotated	CDS	reviewed(Swiss-Prot)	-	259.23	8.49	-0.76	65.9	TRUE	TRUE	TRUE	FALSE	FALSE	FALSE	FALSE	TRUE	FALSE
DPSTSGQKLRA	chr16:95810194-95810226	Q921C3	Bromodomain and WD repeat-containing protein 1	ENSMUST00000099502.9	ENSMUSG00000022914.18	Brwd1	-	chr16:95810194-95810226	chr16:95809920-95810768	40	1	exonic peptide	8547	protein_coding	protein_coding	2304	chr16:95794801-95883502	annotated	CDS	reviewed(Swiss-Prot)	-	259.23	8.49	-0.76	65.9	TRUE	TRUE	TRUE	FALSE	FALSE	FALSE	FALSE	TRUE	FALSE
DSNNYVLDEQTQQAPHLMPPPFLVDVDGNPHPTK	chr16:95848211-95848312	Q921C3	Bromodomain and WD repeat-containing protein 1	ENSMUST00000099502.9	ENSMUSG00000022914.18	Brwd1	-	chr16:95848211-95848312	chr16:95848135-95848360	17	1	exonic peptide	8547	protein_coding	protein_coding	2304	chr16:95794801-95883502	annotated	CDS	reviewed(Swiss-Prot)	-	259.23	8.49	-0.76	65.9	TRUE	TRUE	TRUE	FALSE	FALSE	FALSE	FALSE	TRUE	FALSE
DYRPLIR	chr16:95848313-95848333	Q921C3	Bromodomain and WD repeat-containing protein 1	ENSMUST00000099502.9	ENSMUSG00000022914.18	Brwd1	-	chr16:95848313-95848333	chr16:95848135-95848360	17	1	exonic peptide	8547	protein_coding	protein_coding	2304	chr16:95794801-95883502	annotated	CDS	reviewed(Swiss-Prot)	-	259.23	8.49	-0.76	65.9	TRUE	TRUE	FALSE	FALSE	FALSE	FALSE	FALSE	TRUE	FALSE
GRPPEMPVNYGPPPSLVEIHR	chr16:95867372-95867744	Q921C3	Bromodomain and WD repeat-containing protein 1	ENSMUST00000099502.9	ENSMUSG00000022914.18	Brwd1	-	chr16:95867696-95867744,chr16:95867372-95867385	chr16:95867696-95867794,chr16:95867225-95867385	6,7	2	exon-spanning peptide	8547	protein_coding	protein_coding	2304	chr16:95794801-95883502	annotated	CDS	reviewed(Swiss-Prot)	-	259.23	8.49	-0.76	65.9	TRUE	TRUE	TRUE	FALSE	FALSE	FALSE	FALSE	TRUE	FALSE
IAELESHTDK	chr16:95858698-95859906	Q921C3	Bromodomain and WD repeat-containing protein 1	ENSMUST00000099502.9	ENSMUSG00000022914.18	Brwd1	-	chr16:95859883-95859906,chr16:95858698-95858703	chr16:95859883-95859983,chr16:95858663-95858703	11,12	2	exon-spanning peptide	8547	protein_coding	protein_coding	2304	chr16:95794801-95883502	annotated	CDS	reviewed(Swiss-Prot)	-	259.23	8.49	-0.76	65.9	TRUE	TRUE	FALSE	FALSE	FALSE	FALSE	FALSE	TRUE	FALSE
IGPMLDK	chr16:95869753-95869773	Q921C3	Bromodomain and WD repeat-containing protein 1	ENSMUST00000099502.9	ENSMUSG00000022914.18	Brwd1	-	chr16:95869753-95869773	chr16:95869677-95869827	5	1	exonic peptide	8547	protein_coding	protein_coding	2304	chr16:95794801-95883502	annotated	CDS	reviewed(Swiss-Prot)	-	259.23	8.49	-0.76	65.9	TRUE	TRUE	TRUE	FALSE	FALSE	FALSE	FALSE	TRUE	FALSE
IPDQMFFHTDYR	chr16:95848325-95848360	Q921C3	Bromodomain and WD repeat-containing protein 1	ENSMUST00000099502.9	ENSMUSG00000022914.18	Brwd1	-	chr16:95848325-95848360	chr16:95848135-95848360	17	1	exonic peptide	8547	protein_coding	protein_coding	2304	chr16:95794801-95883502	annotated	CDS	reviewed(Swiss-Prot)	-	259.23	8.49	-0.76	65.9	TRUE	TRUE	FALSE	FALSE	FALSE	FALSE	FALSE	TRUE	FALSE
IPDQMFFHTDYRPLIR	chr16:95848313-95848360	Q921C3	Bromodomain and WD repeat-containing protein 1	ENSMUST00000099502.9	ENSMUSG00000022914.18	Brwd1	-	chr16:95848313-95848360	chr16:95848135-95848360	17	1	exonic peptide	8547	protein_coding	protein_coding	2304	chr16:95794801-95883502	annotated	CDS	reviewed(Swiss-Prot)	-	259.23	8.49	-0.76	65.9	TRUE	TRUE	FALSE	FALSE	FALSE	FALSE	FALSE	TRUE	FALSE
IYSMTLR	chr16:95815055-95815075	Q921C3	Bromodomain and WD repeat-containing protein 1	ENSMUST00000099502.9	ENSMUSG00000022914.18	Brwd1	-	chr16:95815055-95815075	chr16:95814909-95815075	37	1	exonic peptide	8547	protein_coding	protein_coding	2304	chr16:95794801-95883502	annotated	CDS	reviewed(Swiss-Prot)	-	259.23	8.49	-0.76	65.9	TRUE	TRUE	FALSE	FALSE	FALSE	FALSE	FALSE	TRUE	FALSE
KITDQLLK	chr16:95822424-95822447	Q921C3	Bromodomain and WD repeat-containing protein 1	ENSMUST00000099502.9	ENSMUSG00000022914.18	Brwd1	-	chr16:95822424-95822447	chr16:95822416-95822541	32	1	exonic peptide	8547	protein_coding	protein_coding	2304	chr16:95794801-95883502	annotated	CDS	reviewed(Swiss-Prot)	-	259.23	8.49	-0.76	65.9	TRUE	TRUE	TRUE	FALSE	FALSE	FALSE	FALSE	TRUE	FALSE
LAFIDPATGR	chr16:95832753-95832782	Q921C3	Bromodomain and WD repeat-containing protein 1	ENSMUST00000099502.9	ENSMUSG00000022914.18	Brwd1	-	chr16:95832753-95832782	chr16:95832727-95832851	26	1	exonic peptide	8547	protein_coding	protein_coding	2304	chr16:95794801-95883502	annotated	CDS	reviewed(Swiss-Prot)	-	259.23	8.49	-0.76	65.9	TRUE	TRUE	TRUE	FALSE	FALSE	FALSE	FALSE	TRUE	FALSE
LDWEGNEHNR	chr16:95883029-95883058	Q921C3	Bromodomain and WD repeat-containing protein 1	ENSMUST00000099502.9	ENSMUSG00000022914.18	Brwd1	-	chr16:95883029-95883058	chr16:95883014-95883073	4	1	exonic peptide	8547	protein_coding	protein_coding	2304	chr16:95794801-95883502	annotated	CDS	reviewed(Swiss-Prot)	-	259.23	8.49	-0.76	65.9	TRUE	TRUE	TRUE	FALSE	FALSE	FALSE	FALSE	TRUE	FALSE
LSALFEEK	chr16:95815031-95815054	Q921C3	Bromodomain and WD repeat-containing protein 1	ENSMUST00000099502.9	ENSMUSG00000022914.18	Brwd1	-	chr16:95815031-95815054	chr16:95814909-95815075	37	1	exonic peptide	8547	protein_coding	protein_coding	2304	chr16:95794801-95883502	annotated	CDS	reviewed(Swiss-Prot)	-	259.23	8.49	-0.76	65.9	TRUE	TRUE	TRUE	FALSE	FALSE	FALSE	FALSE	TRUE	FALSE
LSLDIQSPPNIGLR	chr16:95845795-95845836	Q921C3	Bromodomain and WD repeat-containing protein 1	ENSMUST00000099502.9	ENSMUSG00000022914.18	Brwd1	-	chr16:95845795-95845836	chr16:95845664-95845847	19	1	exonic peptide	8547	protein_coding	protein_coding	2304	chr16:95794801-95883502	annotated	CDS	reviewed(Swiss-Prot)	-	259.23	8.49	-0.76	65.9	TRUE	TRUE	TRUE	FALSE	FALSE	FALSE	FALSE	TRUE	FALSE
LVKIVGLRYE	chr16:95832813-95832842	Q921C3	Bromodomain and WD repeat-containing protein 1	ENSMUST00000099502.9	ENSMUSG00000022914.18	Brwd1	-	chr16:95832813-95832842	chr16:95832727-95832851	26	1	exonic peptide	8547	protein_coding	protein_coding	2304	chr16:95794801-95883502	annotated	CDS	reviewed(Swiss-Prot)	-	259.23	8.49	-0.76	65.9	TRUE	TRUE	TRUE	FALSE	FALSE	FALSE	FALSE	TRUE	FALSE
MYFLGFDAPEK	chr16:95859907-95859939	Q921C3	Bromodomain and WD repeat-containing protein 1	ENSMUST00000099502.9	ENSMUSG00000022914.18	Brwd1	-	chr16:95859907-95859939	chr16:95859883-95859983	11	1	exonic peptide	8547	protein_coding	protein_coding	2304	chr16:95794801-95883502	annotated	CDS	reviewed(Swiss-Prot)	-	259.23	8.49	-0.76	65.9	TRUE	TRUE	TRUE	FALSE	FALSE	FALSE	FALSE	TRUE	FALSE
NKLPEPEHQDSAENPSQAASADLNSGGGSSFEQR	chr16:95804130-95804231	Q921C3	Bromodomain and WD repeat-containing protein 1	ENSMUST00000099502.9	ENSMUSG00000022914.18	Brwd1	-	chr16:95804130-95804231	chr16:95803634-95804554	41	1	exonic peptide	8547	protein_coding	protein_coding	2304	chr16:95794801-95883502	annotated	CDS	reviewed(Swiss-Prot)	-	259.23	8.49	-0.76	65.9	TRUE	TRUE	TRUE	FALSE	FALSE	FALSE	FALSE	TRUE	FALSE
NLYVIGR	chr16:95844231-95844251	Q921C3	Bromodomain and WD repeat-containing protein 1	ENSMUST00000099502.9	ENSMUSG00000022914.18	Brwd1	-	chr16:95844231-95844251	chr16:95844201-95844294	20	1	exonic peptide	8547	protein_coding	protein_coding	2304	chr16:95794801-95883502	annotated	CDS	reviewed(Swiss-Prot)	-	259.23	8.49	-0.76	65.9	TRUE	TRUE	TRUE	FALSE	FALSE	FALSE	FALSE	TRUE	FALSE
QGHEAYIEAVR	chr16:95834845-95834877	Q921C3	Bromodomain and WD repeat-containing protein 1	ENSMUST00000099502.9	ENSMUSG00000022914.18	Brwd1	-	chr16:95834845-95834877	chr16:95834785-95834892	25	1	exonic peptide	8547	protein_coding	protein_coding	2304	chr16:95794801-95883502	annotated	CDS	reviewed(Swiss-Prot)	-	259.23	8.49	-0.76	65.9	TRUE	TRUE	TRUE	FALSE	FALSE	FALSE	FALSE	TRUE	FALSE
RGPEVEGSPVSEALR	chr16:95810023-95810067	Q921C3	Bromodomain and WD repeat-containing protein 1	ENSMUST00000099502.9	ENSMUSG00000022914.18	Brwd1	-	chr16:95810023-95810067	chr16:95809920-95810768	40	1	exonic peptide	8547	protein_coding	protein_coding	2304	chr16:95794801-95883502	annotated	CDS	reviewed(Swiss-Prot)	-	259.23	8.49	-0.76	65.9	TRUE	TRUE	TRUE	FALSE	FALSE	FALSE	FALSE	TRUE	FALSE
SELYFLIAR	chr16:95883358-95883457	Q921C3	Bromodomain and WD repeat-containing protein 1	ENSMUST00000099502.9	ENSMUSG00000022914.18	Brwd1	-	chr16:95883454-95883457,chr16:95883358-95883380	chr16:95883454-95883628,chr16:95883322-95883380	1,2	2	exon-spanning peptide	8547	protein_coding	protein_coding	2304	chr16:95794801-95883502	annotated	CDS	reviewed(Swiss-Prot)	-	259.23	8.49	-0.76	65.9	TRUE	TRUE	FALSE	FALSE	FALSE	FALSE	FALSE	TRUE	FALSE
SILLDMSAR	chr16:95857323-95857349	Q921C3	Bromodomain and WD repeat-containing protein 1	ENSMUST00000099502.9	ENSMUSG00000022914.18	Brwd1	-	chr16:95857323-95857349	chr16:95857315-95857413	13	1	exonic peptide	8547	protein_coding	protein_coding	2304	chr16:95794801-95883502	annotated	CDS	reviewed(Swiss-Prot)	-	259.23	8.49	-0.76	65.9	TRUE	TRUE	TRUE	FALSE	FALSE	FALSE	FALSE	TRUE	FALSE
SYEELVLSNK	chr16:95869813-95883028	Q921C3	Bromodomain and WD repeat-containing protein 1	ENSMUST00000099502.9	ENSMUSG00000022914.18	Brwd1	-	chr16:95883014-95883028,chr16:95869813-95869827	chr16:95883014-95883073,chr16:95869677-95869827	4,5	2	exon-spanning peptide	8547	protein_coding	protein_coding	2304	chr16:95794801-95883502	annotated	CDS	reviewed(Swiss-Prot)	-	259.23	8.49	-0.76	65.9	TRUE	TRUE	TRUE	FALSE	FALSE	FALSE	FALSE	TRUE	FALSE
TFQVPQK	chr16:95844201-95844221	Q921C3	Bromodomain and WD repeat-containing protein 1	ENSMUST00000099502.9	ENSMUSG00000022914.18	Brwd1	-	chr16:95844201-95844221	chr16:95844201-95844294	20	1	exonic peptide	8547	protein_coding	protein_coding	2304	chr16:95794801-95883502	annotated	CDS	reviewed(Swiss-Prot)	-	259.23	8.49	-0.76	65.9	TRUE	TRUE	TRUE	FALSE	FALSE	FALSE	FALSE	TRUE	FALSE
VTSLLGAGR	chr16:95869702-95869728	Q921C3	Bromodomain and WD repeat-containing protein 1	ENSMUST00000099502.9	ENSMUSG00000022914.18	Brwd1	-	chr16:95869702-95869728	chr16:95869677-95869827	5	1	exonic peptide	8547	protein_coding	protein_coding	2304	chr16:95794801-95883502	annotated	CDS	reviewed(Swiss-Prot)	-	259.23	8.49	-0.76	65.9	TRUE	TRUE	TRUE	FALSE	FALSE	FALSE	FALSE	TRUE	FALSE
YHDMPDVIDFLVLR	chr16:95831875-95831916	Q921C3	Bromodomain and WD repeat-containing protein 1	ENSMUST00000099502.9	ENSMUSG00000022914.18	Brwd1	-	chr16:95831875-95831916	chr16:95831835-95831917	27	1	exonic peptide	8547	protein_coding	protein_coding	2304	chr16:95794801-95883502	annotated	CDS	reviewed(Swiss-Prot)	-	259.23	8.49	-0.76	65.9	TRUE	TRUE	FALSE	FALSE	FALSE	FALSE	FALSE	TRUE	FALSE
ADGGTGDNSPSPSSSLPSPLSDPR	chr13:49533195-49533266	Q921C5-2	Isoform 2 of Protein bicaudal D homolog 2	ENSMUST00000048544.14	ENSMUSG00000037933.17	Bicd2	+	chr13:49533195-49533266	chr13:49532484-49533509	5	1	exonic peptide	6309	protein_coding	protein_coding	851	chr13:49495147-49536825	annotated	CDS	reviewed(Swiss-Prot)	-	96.65	5.13	-0.79	83.85	TRUE	TRUE	TRUE	FALSE	FALSE	FALSE	FALSE	TRUE	FALSE
AFGQAHTNHKKVAADGE	chr13:49522905-49522955	Q921C5-2	Isoform 2 of Protein bicaudal D homolog 2	ENSMUST00000048544.14	ENSMUSG00000037933.17	Bicd2	+	chr13:49522905-49522955	chr13:49522905-49523117	2	1	exonic peptide	6309	protein_coding	protein_coding	851	chr13:49495147-49536825	annotated	CDS	reviewed(Swiss-Prot)	-	96.65	5.13	-0.79	83.85	TRUE	TRUE	TRUE	FALSE	FALSE	FALSE	FALSE	TRUE	FALSE
ALKEDAATFSSLR	chr13:49534143-49534181	Q921C5-2	Isoform 2 of Protein bicaudal D homolog 2	ENSMUST00000048544.14	ENSMUSG00000037933.17	Bicd2	+	chr13:49534143-49534181	chr13:49534047-49534198	6	1	exonic peptide	6309	protein_coding	protein_coding	851	chr13:49495147-49536825	annotated	CDS	reviewed(Swiss-Prot)	-	96.65	5.13	-0.79	83.85	TRUE	TRUE	TRUE	FALSE	FALSE	FALSE	FALSE	TRUE	FALSE
ALTQRLE	chr13:49536631-49536651	Q921C5-2	Isoform 2 of Protein bicaudal D homolog 2	ENSMUST00000048544.14	ENSMUSG00000037933.17	Bicd2	+	chr13:49536631-49536651	chr13:49536519-49540495	7	1	exonic peptide	6309	protein_coding	protein_coding	851	chr13:49495147-49536825	annotated	CDS	reviewed(Swiss-Prot)	-	96.65	5.13	-0.79	83.85	TRUE	TRUE	FALSE	FALSE	FALSE	FALSE	FALSE	TRUE	FALSE
ARLLQDYSE	chr13:49528762-49528788	Q921C5-2	Isoform 2 of Protein bicaudal D homolog 2	ENSMUST00000048544.14	ENSMUSG00000037933.17	Bicd2	+	chr13:49528762-49528788	chr13:49528693-49528845	3	1	exonic peptide	6309	protein_coding	protein_coding	851	chr13:49495147-49536825	annotated	CDS	reviewed(Swiss-Prot)	-	96.65	5.13	-0.79	83.85	TRUE	TRUE	TRUE	FALSE	FALSE	FALSE	FALSE	TRUE	FALSE
ARLLQDYSELE	chr13:49528762-49528794	Q921C5-2	Isoform 2 of Protein bicaudal D homolog 2	ENSMUST00000048544.14	ENSMUSG00000037933.17	Bicd2	+	chr13:49528762-49528794	chr13:49528693-49528845	3	1	exonic peptide	6309	protein_coding	protein_coding	851	chr13:49495147-49536825	annotated	CDS	reviewed(Swiss-Prot)	-	96.65	5.13	-0.79	83.85	TRUE	TRUE	TRUE	FALSE	FALSE	FALSE	FALSE	TRUE	FALSE
CDEYITQLDEMQR	chr13:49536520-49536558	Q921C5-2	Isoform 2 of Protein bicaudal D homolog 2	ENSMUST00000048544.14	ENSMUSG00000037933.17	Bicd2	+	chr13:49536520-49536558	chr13:49536519-49540495	7	1	exonic peptide	6309	protein_coding	protein_coding	851	chr13:49495147-49536825	annotated	CDS	reviewed(Swiss-Prot)	-	96.65	5.13	-0.79	83.85	TRUE	TRUE	TRUE	FALSE	FALSE	FALSE	FALSE	TRUE	FALSE
DAIRLKE	chr13:49531441-49531461	Q921C5-2	Isoform 2 of Protein bicaudal D homolog 2	ENSMUST00000048544.14	ENSMUSG00000037933.17	Bicd2	+	chr13:49531441-49531461	chr13:49531366-49531827	4	1	exonic peptide	6309	protein_coding	protein_coding	851	chr13:49495147-49536825	annotated	CDS	reviewed(Swiss-Prot)	-	96.65	5.13	-0.79	83.85	TRUE	TRUE	TRUE	FALSE	FALSE	FALSE	FALSE	TRUE	FALSE
DKEALMEEILK	chr13:49533405-49533437	Q921C5-2	Isoform 2 of Protein bicaudal D homolog 2	ENSMUST00000048544.14	ENSMUSG00000037933.17	Bicd2	+	chr13:49533405-49533437	chr13:49532484-49533509	5	1	exonic peptide	6309	protein_coding	protein_coding	851	chr13:49495147-49536825	annotated	CDS	reviewed(Swiss-Prot)	-	96.65	5.13	-0.79	83.85	TRUE	TRUE	TRUE	FALSE	FALSE	FALSE	FALSE	TRUE	FALSE
DSHEDGDYYEVDINGPEILACK	chr13:49532670-49532735	Q921C5-2	Isoform 2 of Protein bicaudal D homolog 2	ENSMUST00000048544.14	ENSMUSG00000037933.17	Bicd2	+	chr13:49532670-49532735	chr13:49532484-49533509	5	1	exonic peptide	6309	protein_coding	protein_coding	851	chr13:49495147-49536825	annotated	CDS	reviewed(Swiss-Prot)	-	96.65	5.13	-0.79	83.85	TRUE	TRUE	TRUE	FALSE	FALSE	FALSE	FALSE	TRUE	FALSE
EAFGQAHTNHK	chr13:49495384-49522934	Q921C5-2	Isoform 2 of Protein bicaudal D homolog 2	ENSMUST00000048544.14	ENSMUSG00000037933.17	Bicd2	+	chr13:49495384-49495386,chr13:49522905-49522934	chr13:49495061-49495386,chr13:49522905-49523117	1,2	2	exon-spanning peptide	6309	protein_coding	protein_coding	851	chr13:49495147-49536825	annotated	CDS	reviewed(Swiss-Prot)	-	96.65	5.13	-0.79	83.85	TRUE	TRUE	TRUE	FALSE	FALSE	FALSE	FALSE	TRUE	FALSE
EALMEEILK	chr13:49533411-49533437	Q921C5-2	Isoform 2 of Protein bicaudal D homolog 2	ENSMUST00000048544.14	ENSMUSG00000037933.17	Bicd2	+	chr13:49533411-49533437	chr13:49532484-49533509	5	1	exonic peptide	6309	protein_coding	protein_coding	851	chr13:49495147-49536825	annotated	CDS	reviewed(Swiss-Prot)	-	96.65	5.13	-0.79	83.85	TRUE	TRUE	TRUE	FALSE	FALSE	FALSE	FALSE	TRUE	FALSE
EDAATFSSLR	chr13:49534152-49534181	Q921C5-2	Isoform 2 of Protein bicaudal D homolog 2	ENSMUST00000048544.14	ENSMUSG00000037933.17	Bicd2	+	chr13:49534152-49534181	chr13:49534047-49534198	6	1	exonic peptide	6309	protein_coding	protein_coding	851	chr13:49495147-49536825	annotated	CDS	reviewed(Swiss-Prot)	-	96.65	5.13	-0.79	83.85	TRUE	TRUE	TRUE	FALSE	FALSE	FALSE	FALSE	TRUE	FALSE
EESLIQESASK	chr13:49522962-49522994	Q921C5-2	Isoform 2 of Protein bicaudal D homolog 2	ENSMUST00000048544.14	ENSMUSG00000037933.17	Bicd2	+	chr13:49522962-49522994	chr13:49522905-49523117	2	1	exonic peptide	6309	protein_coding	protein_coding	851	chr13:49495147-49536825	annotated	CDS	reviewed(Swiss-Prot)	-	96.65	5.13	-0.79	83.85	TRUE	TRUE	TRUE	FALSE	FALSE	FALSE	FALSE	TRUE	FALSE
EINQNVEIQR	chr13:49523115-49528719	Q921C5-2	Isoform 2 of Protein bicaudal D homolog 2	ENSMUST00000048544.14	ENSMUSG00000037933.17	Bicd2	+	chr13:49523115-49523117,chr13:49528693-49528719	chr13:49522905-49523117,chr13:49528693-49528845	2,3	2	exon-spanning peptide	6309	protein_coding	protein_coding	851	chr13:49495147-49536825	annotated	CDS	reviewed(Swiss-Prot)	-	96.65	5.13	-0.79	83.85	TRUE	TRUE	TRUE	FALSE	FALSE	FALSE	FALSE	TRUE	FALSE
EKIQAAEYGLAVLEEK	chr13:49495261-49495308	Q921C5-2	Isoform 2 of Protein bicaudal D homolog 2	ENSMUST00000048544.14	ENSMUSG00000037933.17	Bicd2	+	chr13:49495261-49495308	chr13:49495061-49495386	1	1	exonic peptide	6309	protein_coding	protein_coding	851	chr13:49495147-49536825	annotated	CDS	reviewed(Swiss-Prot)	-	96.65	5.13	-0.79	83.85	TRUE	TRUE	TRUE	FALSE	FALSE	FALSE	FALSE	TRUE	FALSE
ELLAHLEK	chr13:49532910-49532933	Q921C5-2	Isoform 2 of Protein bicaudal D homolog 2	ENSMUST00000048544.14	ENSMUSG00000037933.17	Bicd2	+	chr13:49532910-49532933	chr13:49532484-49533509	5	1	exonic peptide	6309	protein_coding	protein_coding	851	chr13:49495147-49536825	annotated	CDS	reviewed(Swiss-Prot)	-	96.65	5.13	-0.79	83.85	TRUE	TRUE	TRUE	FALSE	FALSE	FALSE	FALSE	TRUE	FALSE
ELSHYMSINDSFYTSHLQVSLDGLK	chr13:49531537-49531611	Q921C5-2	Isoform 2 of Protein bicaudal D homolog 2	ENSMUST00000048544.14	ENSMUSG00000037933.17	Bicd2	+	chr13:49531537-49531611	chr13:49531366-49531827	4	1	exonic peptide	6309	protein_coding	protein_coding	851	chr13:49495147-49536825	annotated	CDS	reviewed(Swiss-Prot)	-	96.65	5.13	-0.79	83.85	TRUE	TRUE	TRUE	FALSE	FALSE	FALSE	FALSE	TRUE	FALSE
EQITTLR	chr13:49533465-49533485	Q921C5-2	Isoform 2 of Protein bicaudal D homolog 2	ENSMUST00000048544.14	ENSMUSG00000037933.17	Bicd2	+	chr13:49533465-49533485	chr13:49532484-49533509	5	1	exonic peptide	6309	protein_coding	protein_coding	851	chr13:49495147-49536825	annotated	CDS	reviewed(Swiss-Prot)	-	96.65	5.13	-0.79	83.85	TRUE	TRUE	TRUE	FALSE	FALSE	FALSE	FALSE	TRUE	FALSE
FEGLKHE	chr13:49531372-49531392	Q921C5-2	Isoform 2 of Protein bicaudal D homolog 2	ENSMUST00000048544.14	ENSMUSG00000037933.17	Bicd2	+	chr13:49531372-49531392	chr13:49531366-49531827	4	1	exonic peptide	6309	protein_coding	protein_coding	851	chr13:49495147-49536825	annotated	CDS	reviewed(Swiss-Prot)	-	96.65	5.13	-0.79	83.85	TRUE	TRUE	TRUE	FALSE	FALSE	FALSE	FALSE	TRUE	FALSE
FSDDTVTAEPNNDAEALVNGFEHSGLVK	chr13:49531612-49531695	Q921C5-2	Isoform 2 of Protein bicaudal D homolog 2	ENSMUST00000048544.14	ENSMUSG00000037933.17	Bicd2	+	chr13:49531612-49531695	chr13:49531366-49531827	4	1	exonic peptide	6309	protein_coding	protein_coding	851	chr13:49495147-49536825	annotated	CDS	reviewed(Swiss-Prot)	-	96.65	5.13	-0.79	83.85	TRUE	TRUE	TRUE	FALSE	FALSE	FALSE	FALSE	TRUE	FALSE
GLLATEVGR	chr13:49533168-49533194	Q921C5-2	Isoform 2 of Protein bicaudal D homolog 2	ENSMUST00000048544.14	ENSMUSG00000037933.17	Bicd2	+	chr13:49533168-49533194	chr13:49532484-49533509	5	1	exonic peptide	6309	protein_coding	protein_coding	851	chr13:49495147-49536825	annotated	CDS	reviewed(Swiss-Prot)	-	96.65	5.13	-0.79	83.85	TRUE	TRUE	TRUE	FALSE	FALSE	FALSE	FALSE	TRUE	FALSE
GRYEAEGQALTEK	chr13:49532835-49532873	Q921C5-2	Isoform 2 of Protein bicaudal D homolog 2	ENSMUST00000048544.14	ENSMUSG00000037933.17	Bicd2	+	chr13:49532835-49532873	chr13:49532484-49533509	5	1	exonic peptide	6309	protein_coding	protein_coding	851	chr13:49495147-49536825	annotated	CDS	reviewed(Swiss-Prot)	-	96.65	5.13	-0.79	83.85	TRUE	TRUE	TRUE	FALSE	FALSE	FALSE	FALSE	TRUE	FALSE
GTLSEQHEK	chr13:49532553-49532579	Q921C5-2	Isoform 2 of Protein bicaudal D homolog 2	ENSMUST00000048544.14	ENSMUSG00000037933.17	Bicd2	+	chr13:49532553-49532579	chr13:49532484-49533509	5	1	exonic peptide	6309	protein_coding	protein_coding	851	chr13:49495147-49536825	annotated	CDS	reviewed(Swiss-Prot)	-	96.65	5.13	-0.79	83.85	TRUE	TRUE	TRUE	FALSE	FALSE	FALSE	FALSE	TRUE	FALSE
HLQAAVDR	chr13:49533321-49533344	Q921C5-2	Isoform 2 of Protein bicaudal D homolog 2	ENSMUST00000048544.14	ENSMUSG00000037933.17	Bicd2	+	chr13:49533321-49533344	chr13:49532484-49533509	5	1	exonic peptide	6309	protein_coding	protein_coding	851	chr13:49495147-49536825	annotated	CDS	reviewed(Swiss-Prot)	-	96.65	5.13	-0.79	83.85	TRUE	TRUE	TRUE	FALSE	FALSE	FALSE	FALSE	TRUE	FALSE
HSGLVKSSLD	chr13:49531678-49531707	Q921C5-2	Isoform 2 of Protein bicaudal D homolog 2	ENSMUST00000048544.14	ENSMUSG00000037933.17	Bicd2	+	chr13:49531678-49531707	chr13:49531366-49531827	4	1	exonic peptide	6309	protein_coding	protein_coding	851	chr13:49495147-49536825	annotated	CDS	reviewed(Swiss-Prot)	-	96.65	5.13	-0.79	83.85	TRUE	TRUE	TRUE	FALSE	FALSE	FALSE	FALSE	TRUE	FALSE
IASQELGPAVDK	chr13:49533369-49533404	Q921C5-2	Isoform 2 of Protein bicaudal D homolog 2	ENSMUST00000048544.14	ENSMUSG00000037933.17	Bicd2	+	chr13:49533369-49533404	chr13:49532484-49533509	5	1	exonic peptide	6309	protein_coding	protein_coding	851	chr13:49495147-49536825	annotated	CDS	reviewed(Swiss-Prot)	-	96.65	5.13	-0.79	83.85	TRUE	TRUE	TRUE	FALSE	FALSE	FALSE	FALSE	TRUE	FALSE
IASQELGPAVDKDK	chr13:49533369-49533410	Q921C5-2	Isoform 2 of Protein bicaudal D homolog 2	ENSMUST00000048544.14	ENSMUSG00000037933.17	Bicd2	+	chr13:49533369-49533410	chr13:49532484-49533509	5	1	exonic peptide	6309	protein_coding	protein_coding	851	chr13:49495147-49536825	annotated	CDS	reviewed(Swiss-Prot)	-	96.65	5.13	-0.79	83.85	TRUE	TRUE	TRUE	FALSE	FALSE	FALSE	FALSE	TRUE	FALSE
IASQELGPAVDKDKEALMEEILK	chr13:49533369-49533437	Q921C5-2	Isoform 2 of Protein bicaudal D homolog 2	ENSMUST00000048544.14	ENSMUSG00000037933.17	Bicd2	+	chr13:49533369-49533437	chr13:49532484-49533509	5	1	exonic peptide	6309	protein_coding	protein_coding	851	chr13:49495147-49536825	annotated	CDS	reviewed(Swiss-Prot)	-	96.65	5.13	-0.79	83.85	TRUE	TRUE	TRUE	FALSE	FALSE	FALSE	FALSE	TRUE	FALSE
IKRLEEE	chr13:49531393-49531413	Q921C5-2	Isoform 2 of Protein bicaudal D homolog 2	ENSMUST00000048544.14	ENSMUSG00000037933.17	Bicd2	+	chr13:49531393-49531413	chr13:49531366-49531827	4	1	exonic peptide	6309	protein_coding	protein_coding	851	chr13:49495147-49536825	annotated	CDS	reviewed(Swiss-Prot)	-	96.65	5.13	-0.79	83.85	TRUE	TRUE	TRUE	FALSE	FALSE	FALSE	FALSE	TRUE	FALSE
ILACKYHVAVAE	chr13:49532721-49532756	Q921C5-2	Isoform 2 of Protein bicaudal D homolog 2	ENSMUST00000048544.14	ENSMUSG00000037933.17	Bicd2	+	chr13:49532721-49532756	chr13:49532484-49533509	5	1	exonic peptide	6309	protein_coding	protein_coding	851	chr13:49495147-49536825	annotated	CDS	reviewed(Swiss-Prot)	-	96.65	5.13	-0.79	83.85	TRUE	TRUE	TRUE	FALSE	FALSE	FALSE	FALSE	TRUE	FALSE
IQAAEYGLAVLEEK	chr13:49495267-49495308	Q921C5-2	Isoform 2 of Protein bicaudal D homolog 2	ENSMUST00000048544.14	ENSMUSG00000037933.17	Bicd2	+	chr13:49495267-49495308	chr13:49495061-49495386	1	1	exonic peptide	6309	protein_coding	protein_coding	851	chr13:49495147-49536825	annotated	CDS	reviewed(Swiss-Prot)	-	96.65	5.13	-0.79	83.85	TRUE	TRUE	TRUE	FALSE	FALSE	FALSE	FALSE	TRUE	FALSE
IQKLKQQLVQME	chr13:49531798-49532489	Q921C5-2	Isoform 2 of Protein bicaudal D homolog 2	ENSMUST00000048544.14	ENSMUSG00000037933.17	Bicd2	+	chr13:49531798-49531827,chr13:49532484-49532489	chr13:49531366-49531827,chr13:49532484-49533509	4,5	2	exon-spanning peptide	6309	protein_coding	protein_coding	851	chr13:49495147-49536825	annotated	CDS	reviewed(Swiss-Prot)	-	96.65	5.13	-0.79	83.85	TRUE	TRUE	TRUE	FALSE	FALSE	FALSE	FALSE	TRUE	FALSE
ISERQLEE	chr13:49531462-49531485	Q921C5-2	Isoform 2 of Protein bicaudal D homolog 2	ENSMUST00000048544.14	ENSMUSG00000037933.17	Bicd2	+	chr13:49531462-49531485	chr13:49531366-49531827	4	1	exonic peptide	6309	protein_coding	protein_coding	851	chr13:49495147-49536825	annotated	CDS	reviewed(Swiss-Prot)	-	96.65	5.13	-0.79	83.85	TRUE	TRUE	TRUE	FALSE	FALSE	FALSE	FALSE	TRUE	FALSE
KHQLKLQFEE	chr13:49495306-49495335	Q921C5-2	Isoform 2 of Protein bicaudal D homolog 2	ENSMUST00000048544.14	ENSMUSG00000037933.17	Bicd2	+	chr13:49495306-49495335	chr13:49495061-49495386	1	1	exonic peptide	6309	protein_coding	protein_coding	851	chr13:49495147-49536825	annotated	CDS	reviewed(Swiss-Prot)	-	96.65	5.13	-0.79	83.85	TRUE	TRUE	TRUE	FALSE	FALSE	FALSE	FALSE	TRUE	FALSE
KVGLLATLQD	chr13:49532496-49532525	Q921C5-2	Isoform 2 of Protein bicaudal D homolog 2	ENSMUST00000048544.14	ENSMUSG00000037933.17	Bicd2	+	chr13:49532496-49532525	chr13:49532484-49533509	5	1	exonic peptide	6309	protein_coding	protein_coding	851	chr13:49495147-49536825	annotated	CDS	reviewed(Swiss-Prot)	-	96.65	5.13	-0.79	83.85	TRUE	TRUE	TRUE	FALSE	FALSE	FALSE	FALSE	TRUE	FALSE
KVGLLATLQDTQKQLE	chr13:49532496-49532543	Q921C5-2	Isoform 2 of Protein bicaudal D homolog 2	ENSMUST00000048544.14	ENSMUSG00000037933.17	Bicd2	+	chr13:49532496-49532543	chr13:49532484-49533509	5	1	exonic peptide	6309	protein_coding	protein_coding	851	chr13:49495147-49536825	annotated	CDS	reviewed(Swiss-Prot)	-	96.65	5.13	-0.79	83.85	TRUE	TRUE	TRUE	FALSE	FALSE	FALSE	FALSE	TRUE	FALSE
KVLELQTELK	chr13:49523013-49523042	Q921C5-2	Isoform 2 of Protein bicaudal D homolog 2	ENSMUST00000048544.14	ENSMUSG00000037933.17	Bicd2	+	chr13:49523013-49523042	chr13:49522905-49523117	2	1	exonic peptide	6309	protein_coding	protein_coding	851	chr13:49495147-49536825	annotated	CDS	reviewed(Swiss-Prot)	-	96.65	5.13	-0.79	83.85	TRUE	TRUE	TRUE	FALSE	FALSE	FALSE	FALSE	TRUE	FALSE
LEEETEYLNSQLEDAIR	chr13:49531402-49531452	Q921C5-2	Isoform 2 of Protein bicaudal D homolog 2	ENSMUST00000048544.14	ENSMUSG00000037933.17	Bicd2	+	chr13:49531402-49531452	chr13:49531366-49531827	4	1	exonic peptide	6309	protein_coding	protein_coding	851	chr13:49495147-49536825	annotated	CDS	reviewed(Swiss-Prot)	-	96.65	5.13	-0.79	83.85	TRUE	TRUE	TRUE	FALSE	FALSE	FALSE	FALSE	TRUE	FALSE
LELLELDHEQTR	chr13:49536646-49536681	Q921C5-2	Isoform 2 of Protein bicaudal D homolog 2	ENSMUST00000048544.14	ENSMUSG00000037933.17	Bicd2	+	chr13:49536646-49536681	chr13:49536519-49540495	7	1	exonic peptide	6309	protein_coding	protein_coding	851	chr13:49495147-49536825	annotated	CDS	reviewed(Swiss-Prot)	-	96.65	5.13	-0.79	83.85	TRUE	TRUE	TRUE	FALSE	FALSE	FALSE	FALSE	TRUE	FALSE
LELLELDHEQTRR	chr13:49536646-49536684	Q921C5-2	Isoform 2 of Protein bicaudal D homolog 2	ENSMUST00000048544.14	ENSMUSG00000037933.17	Bicd2	+	chr13:49536646-49536684	chr13:49536519-49540495	7	1	exonic peptide	6309	protein_coding	protein_coding	851	chr13:49495147-49536825	annotated	CDS	reviewed(Swiss-Prot)	-	96.65	5.13	-0.79	83.85	TRUE	TRUE	TRUE	FALSE	FALSE	FALSE	FALSE	TRUE	FALSE
LGPAVDKDKE	chr13:49533384-49533413	Q921C5-2	Isoform 2 of Protein bicaudal D homolog 2	ENSMUST00000048544.14	ENSMUSG00000037933.17	Bicd2	+	chr13:49533384-49533413	chr13:49532484-49533509	5	1	exonic peptide	6309	protein_coding	protein_coding	851	chr13:49495147-49536825	annotated	CDS	reviewed(Swiss-Prot)	-	96.65	5.13	-0.79	83.85	TRUE	TRUE	TRUE	FALSE	FALSE	FALSE	FALSE	TRUE	FALSE
LKKVSDVAGE	chr13:49532937-49532966	Q921C5-2	Isoform 2 of Protein bicaudal D homolog 2	ENSMUST00000048544.14	ENSMUSG00000037933.17	Bicd2	+	chr13:49532937-49532966	chr13:49532484-49533509	5	1	exonic peptide	6309	protein_coding	protein_coding	851	chr13:49495147-49536825	annotated	CDS	reviewed(Swiss-Prot)	-	96.65	5.13	-0.79	83.85	TRUE	TRUE	TRUE	FALSE	FALSE	FALSE	FALSE	TRUE	FALSE
LLQDYSELEEENISLQK	chr13:49528768-49528818	Q921C5-2	Isoform 2 of Protein bicaudal D homolog 2	ENSMUST00000048544.14	ENSMUSG00000037933.17	Bicd2	+	chr13:49528768-49528818	chr13:49528693-49528845	3	1	exonic peptide	6309	protein_coding	protein_coding	851	chr13:49495147-49536825	annotated	CDS	reviewed(Swiss-Prot)	-	96.65	5.13	-0.79	83.85	TRUE	TRUE	TRUE	FALSE	FALSE	FALSE	FALSE	TRUE	FALSE
LQFEELEVDYEAIR	chr13:49495321-49495362	Q921C5-2	Isoform 2 of Protein bicaudal D homolog 2	ENSMUST00000048544.14	ENSMUSG00000037933.17	Bicd2	+	chr13:49495321-49495362	chr13:49495061-49495386	1	1	exonic peptide	6309	protein_coding	protein_coding	851	chr13:49495147-49536825	annotated	CDS	reviewed(Swiss-Prot)	-	96.65	5.13	-0.79	83.85	TRUE	TRUE	TRUE	FALSE	FALSE	FALSE	FALSE	TRUE	FALSE
LSHELAETTR	chr13:49495231-49495260	Q921C5-2	Isoform 2 of Protein bicaudal D homolog 2	ENSMUST00000048544.14	ENSMUSG00000037933.17	Bicd2	+	chr13:49495231-49495260	chr13:49495061-49495386	1	1	exonic peptide	6309	protein_coding	protein_coding	851	chr13:49495147-49536825	annotated	CDS	reviewed(Swiss-Prot)	-	96.65	5.13	-0.79	83.85	TRUE	TRUE	TRUE	FALSE	FALSE	FALSE	FALSE	TRUE	FALSE
LSHYMSIND	chr13:49531540-49531566	Q921C5-2	Isoform 2 of Protein bicaudal D homolog 2	ENSMUST00000048544.14	ENSMUSG00000037933.17	Bicd2	+	chr13:49531540-49531566	chr13:49531366-49531827	4	1	exonic peptide	6309	protein_coding	protein_coding	851	chr13:49495147-49536825	annotated	CDS	reviewed(Swiss-Prot)	-	96.65	5.13	-0.79	83.85	TRUE	TRUE	TRUE	FALSE	FALSE	FALSE	FALSE	TRUE	FALSE
LTENLSALR	chr13:49532589-49532615	Q921C5-2	Isoform 2 of Protein bicaudal D homolog 2	ENSMUST00000048544.14	ENSMUSG00000037933.17	Bicd2	+	chr13:49532589-49532615	chr13:49532484-49533509	5	1	exonic peptide	6309	protein_coding	protein_coding	851	chr13:49495147-49536825	annotated	CDS	reviewed(Swiss-Prot)	-	96.65	5.13	-0.79	83.85	TRUE	TRUE	TRUE	FALSE	FALSE	FALSE	FALSE	TRUE	FALSE
LTSVAQELK	chr13:49523088-49523114	Q921C5-2	Isoform 2 of Protein bicaudal D homolog 2	ENSMUST00000048544.14	ENSMUSG00000037933.17	Bicd2	+	chr13:49523088-49523114	chr13:49522905-49523117	2	1	exonic peptide	6309	protein_coding	protein_coding	851	chr13:49495147-49536825	annotated	CDS	reviewed(Swiss-Prot)	-	96.65	5.13	-0.79	83.85	TRUE	TRUE	TRUE	FALSE	FALSE	FALSE	FALSE	TRUE	FALSE
LVMEAQPEWLR	chr13:49495183-49495215	Q921C5-2	Isoform 2 of Protein bicaudal D homolog 2	ENSMUST00000048544.14	ENSMUSG00000037933.17	Bicd2	+	chr13:49495183-49495215	chr13:49495061-49495386	1	1	exonic peptide	6309	protein_coding	protein_coding	851	chr13:49495147-49536825	annotated	CDS	reviewed(Swiss-Prot)	-	96.65	5.13	-0.79	83.85	TRUE	TRUE	TRUE	FALSE	FALSE	FALSE	FALSE	TRUE	FALSE
MQRQLAAAE	chr13:49536550-49536576	Q921C5-2	Isoform 2 of Protein bicaudal D homolog 2	ENSMUST00000048544.14	ENSMUSG00000037933.17	Bicd2	+	chr13:49536550-49536576	chr13:49536519-49540495	7	1	exonic peptide	6309	protein_coding	protein_coding	851	chr13:49495147-49536825	annotated	CDS	reviewed(Swiss-Prot)	-	96.65	5.13	-0.79	83.85	TRUE	TRUE	TRUE	FALSE	FALSE	FALSE	FALSE	TRUE	FALSE
MQRQLAAAEDE	chr13:49536550-49536582	Q921C5-2	Isoform 2 of Protein bicaudal D homolog 2	ENSMUST00000048544.14	ENSMUSG00000037933.17	Bicd2	+	chr13:49536550-49536582	chr13:49536519-49540495	7	1	exonic peptide	6309	protein_coding	protein_coding	851	chr13:49495147-49536825	annotated	CDS	reviewed(Swiss-Prot)	-	96.65	5.13	-0.79	83.85	TRUE	TRUE	TRUE	FALSE	FALSE	FALSE	FALSE	TRUE	FALSE
NERLTSVAQE	chr13:49523079-49523108	Q921C5-2	Isoform 2 of Protein bicaudal D homolog 2	ENSMUST00000048544.14	ENSMUSG00000037933.17	Bicd2	+	chr13:49523079-49523108	chr13:49522905-49523117	2	1	exonic peptide	6309	protein_coding	protein_coding	851	chr13:49495147-49536825	annotated	CDS	reviewed(Swiss-Prot)	-	96.65	5.13	-0.79	83.85	TRUE	TRUE	TRUE	FALSE	FALSE	FALSE	FALSE	TRUE	FALSE
NISLQKQVSVLRQNQVEFE	chr13:49528801-49531377	Q921C5-2	Isoform 2 of Protein bicaudal D homolog 2	ENSMUST00000048544.14	ENSMUSG00000037933.17	Bicd2	+	chr13:49528801-49528845,chr13:49531366-49531377	chr13:49528693-49528845,chr13:49531366-49531827	3,4	2	exon-spanning peptide	6309	protein_coding	protein_coding	851	chr13:49495147-49536825	annotated	CDS	reviewed(Swiss-Prot)	-	96.65	5.13	-0.79	83.85	TRUE	TRUE	TRUE	FALSE	FALSE	FALSE	FALSE	TRUE	FALSE
NVLTNTQSENER	chr13:49523052-49523087	Q921C5-2	Isoform 2 of Protein bicaudal D homolog 2	ENSMUST00000048544.14	ENSMUSG00000037933.17	Bicd2	+	chr13:49523052-49523087	chr13:49522905-49523117	2	1	exonic peptide	6309	protein_coding	protein_coding	851	chr13:49495147-49536825	annotated	CDS	reviewed(Swiss-Prot)	-	96.65	5.13	-0.79	83.85	TRUE	TRUE	TRUE	FALSE	FALSE	FALSE	FALSE	TRUE	FALSE
QARGTLSEQHE	chr13:49532544-49532576	Q921C5-2	Isoform 2 of Protein bicaudal D homolog 2	ENSMUST00000048544.14	ENSMUSG00000037933.17	Bicd2	+	chr13:49532544-49532576	chr13:49532484-49533509	5	1	exonic peptide	6309	protein_coding	protein_coding	851	chr13:49495147-49536825	annotated	CDS	reviewed(Swiss-Prot)	-	96.65	5.13	-0.79	83.85	TRUE	TRUE	TRUE	FALSE	FALSE	FALSE	FALSE	TRUE	FALSE
QHEKVNRLTE	chr13:49532568-49532597	Q921C5-2	Isoform 2 of Protein bicaudal D homolog 2	ENSMUST00000048544.14	ENSMUSG00000037933.17	Bicd2	+	chr13:49532568-49532597	chr13:49532484-49533509	5	1	exonic peptide	6309	protein_coding	protein_coding	851	chr13:49495147-49536825	annotated	CDS	reviewed(Swiss-Prot)	-	96.65	5.13	-0.79	83.85	TRUE	TRUE	TRUE	FALSE	FALSE	FALSE	FALSE	TRUE	FALSE
QLEEALETLK	chr13:49531474-49531503	Q921C5-2	Isoform 2 of Protein bicaudal D homolog 2	ENSMUST00000048544.14	ENSMUSG00000037933.17	Bicd2	+	chr13:49531474-49531503	chr13:49531366-49531827	4	1	exonic peptide	6309	protein_coding	protein_coding	851	chr13:49495147-49536825	annotated	CDS	reviewed(Swiss-Prot)	-	96.65	5.13	-0.79	83.85	TRUE	TRUE	TRUE	FALSE	FALSE	FALSE	FALSE	TRUE	FALSE
QNQVEFEGLK	chr13:49528837-49531386	Q921C5-2	Isoform 2 of Protein bicaudal D homolog 2	ENSMUST00000048544.14	ENSMUSG00000037933.17	Bicd2	+	chr13:49528837-49528845,chr13:49531366-49531386	chr13:49528693-49528845,chr13:49531366-49531827	3,4	2	exon-spanning peptide	6309	protein_coding	protein_coding	851	chr13:49495147-49536825	annotated	CDS	reviewed(Swiss-Prot)	-	96.65	5.13	-0.79	83.85	TRUE	TRUE	TRUE	FALSE	FALSE	FALSE	FALSE	TRUE	FALSE
QQLVQMER	chr13:49531813-49532492	Q921C5-2	Isoform 2 of Protein bicaudal D homolog 2	ENSMUST00000048544.14	ENSMUSG00000037933.17	Bicd2	+	chr13:49531813-49531827,chr13:49532484-49532492	chr13:49531366-49531827,chr13:49532484-49533509	4,5	2	exon-spanning peptide	6309	protein_coding	protein_coding	851	chr13:49495147-49536825	annotated	CDS	reviewed(Swiss-Prot)	-	96.65	5.13	-0.79	83.85	TRUE	TRUE	TRUE	FALSE	FALSE	FALSE	FALSE	TRUE	FALSE
QTAEVALANLK	chr13:49533507-49534076	Q921C5-2	Isoform 2 of Protein bicaudal D homolog 2	ENSMUST00000048544.14	ENSMUSG00000037933.17	Bicd2	+	chr13:49533507-49533509,chr13:49534047-49534076	chr13:49532484-49533509,chr13:49534047-49534198	5,6	2	exon-spanning peptide	6309	protein_coding	protein_coding	851	chr13:49495147-49536825	annotated	CDS	reviewed(Swiss-Prot)	-	96.65	5.13	-0.79	83.85	TRUE	TRUE	TRUE	FALSE	FALSE	FALSE	FALSE	TRUE	FALSE
QTSLDNEKDR	chr13:49532640-49532669	Q921C5-2	Isoform 2 of Protein bicaudal D homolog 2	ENSMUST00000048544.14	ENSMUSG00000037933.17	Bicd2	+	chr13:49532640-49532669	chr13:49532484-49533509	5	1	exonic peptide	6309	protein_coding	protein_coding	851	chr13:49495147-49536825	annotated	CDS	reviewed(Swiss-Prot)	-	96.65	5.13	-0.79	83.85	TRUE	TRUE	TRUE	FALSE	FALSE	FALSE	FALSE	TRUE	FALSE
QYYVRKVLE	chr13:49522998-49523024	Q921C5-2	Isoform 2 of Protein bicaudal D homolog 2	ENSMUST00000048544.14	ENSMUSG00000037933.17	Bicd2	+	chr13:49522998-49523024	chr13:49522905-49523117	2	1	exonic peptide	6309	protein_coding	protein_coding	851	chr13:49495147-49536825	annotated	CDS	reviewed(Swiss-Prot)	-	96.65	5.13	-0.79	83.85	TRUE	TRUE	TRUE	FALSE	FALSE	FALSE	FALSE	TRUE	FALSE
RLEEETEYLNSQLEDAIR	chr13:49531399-49531452	Q921C5-2	Isoform 2 of Protein bicaudal D homolog 2	ENSMUST00000048544.14	ENSMUSG00000037933.17	Bicd2	+	chr13:49531399-49531452	chr13:49531366-49531827	4	1	exonic peptide	6309	protein_coding	protein_coding	851	chr13:49495147-49536825	annotated	CDS	reviewed(Swiss-Prot)	-	96.65	5.13	-0.79	83.85	TRUE	TRUE	TRUE	FALSE	FALSE	FALSE	FALSE	TRUE	FALSE
SFYTSHLQVSLD	chr13:49531567-49531602	Q921C5-2	Isoform 2 of Protein bicaudal D homolog 2	ENSMUST00000048544.14	ENSMUSG00000037933.17	Bicd2	+	chr13:49531567-49531602	chr13:49531366-49531827	4	1	exonic peptide	6309	protein_coding	protein_coding	851	chr13:49495147-49536825	annotated	CDS	reviewed(Swiss-Prot)	-	96.65	5.13	-0.79	83.85	TRUE	TRUE	TRUE	FALSE	FALSE	FALSE	FALSE	TRUE	FALSE
TLNSLLR	chr13:49536589-49536609	Q921C5-2	Isoform 2 of Protein bicaudal D homolog 2	ENSMUST00000048544.14	ENSMUSG00000037933.17	Bicd2	+	chr13:49536589-49536609	chr13:49536519-49540495	7	1	exonic peptide	6309	protein_coding	protein_coding	851	chr13:49495147-49536825	annotated	CDS	reviewed(Swiss-Prot)	-	96.65	5.13	-0.79	83.85	TRUE	TRUE	TRUE	FALSE	FALSE	FALSE	FALSE	TRUE	FALSE
VAADGESREESLIQESASK	chr13:49522938-49522994	Q921C5-2	Isoform 2 of Protein bicaudal D homolog 2	ENSMUST00000048544.14	ENSMUSG00000037933.17	Bicd2	+	chr13:49522938-49522994	chr13:49522905-49523117	2	1	exonic peptide	6309	protein_coding	protein_coding	851	chr13:49495147-49536825	annotated	CDS	reviewed(Swiss-Prot)	-	96.65	5.13	-0.79	83.85	TRUE	TRUE	TRUE	FALSE	FALSE	FALSE	FALSE	TRUE	FALSE
VALANLKSKYE	chr13:49534056-49534088	Q921C5-2	Isoform 2 of Protein bicaudal D homolog 2	ENSMUST00000048544.14	ENSMUSG00000037933.17	Bicd2	+	chr13:49534056-49534088	chr13:49534047-49534198	6	1	exonic peptide	6309	protein_coding	protein_coding	851	chr13:49495147-49536825	annotated	CDS	reviewed(Swiss-Prot)	-	96.65	5.13	-0.79	83.85	TRUE	TRUE	TRUE	FALSE	FALSE	FALSE	FALSE	TRUE	FALSE
VALANLKSKYENE	chr13:49534056-49534094	Q921C5-2	Isoform 2 of Protein bicaudal D homolog 2	ENSMUST00000048544.14	ENSMUSG00000037933.17	Bicd2	+	chr13:49534056-49534094	chr13:49534047-49534198	6	1	exonic peptide	6309	protein_coding	protein_coding	851	chr13:49495147-49536825	annotated	CDS	reviewed(Swiss-Prot)	-	96.65	5.13	-0.79	83.85	TRUE	TRUE	TRUE	FALSE	FALSE	FALSE	FALSE	TRUE	FALSE
VGLLATLQDTQK	chr13:49532499-49532534	Q921C5-2	Isoform 2 of Protein bicaudal D homolog 2	ENSMUST00000048544.14	ENSMUSG00000037933.17	Bicd2	+	chr13:49532499-49532534	chr13:49532484-49533509	5	1	exonic peptide	6309	protein_coding	protein_coding	851	chr13:49495147-49536825	annotated	CDS	reviewed(Swiss-Prot)	-	96.65	5.13	-0.79	83.85	TRUE	TRUE	TRUE	FALSE	FALSE	FALSE	FALSE	TRUE	FALSE
VLELQTELK	chr13:49523016-49523042	Q921C5-2	Isoform 2 of Protein bicaudal D homolog 2	ENSMUST00000048544.14	ENSMUSG00000037933.17	Bicd2	+	chr13:49523016-49523042	chr13:49522905-49523117	2	1	exonic peptide	6309	protein_coding	protein_coding	851	chr13:49495147-49536825	annotated	CDS	reviewed(Swiss-Prot)	-	96.65	5.13	-0.79	83.85	TRUE	TRUE	TRUE	FALSE	FALSE	FALSE	FALSE	TRUE	FALSE
VMLDYYR	chr13:49533075-49533095	Q921C5-2	Isoform 2 of Protein bicaudal D homolog 2	ENSMUST00000048544.14	ENSMUSG00000037933.17	Bicd2	+	chr13:49533075-49533095	chr13:49532484-49533509	5	1	exonic peptide	6309	protein_coding	protein_coding	851	chr13:49495147-49536825	annotated	CDS	reviewed(Swiss-Prot)	-	96.65	5.13	-0.79	83.85	TRUE	TRUE	TRUE	FALSE	FALSE	FALSE	FALSE	TRUE	FALSE
YARLVME	chr13:49495174-49495194	Q921C5-2	Isoform 2 of Protein bicaudal D homolog 2	ENSMUST00000048544.14	ENSMUSG00000037933.17	Bicd2	+	chr13:49495174-49495194	chr13:49495061-49495386	1	1	exonic peptide	6309	protein_coding	protein_coding	851	chr13:49495147-49536825	annotated	CDS	reviewed(Swiss-Prot)	-	96.65	5.13	-0.79	83.85	TRUE	TRUE	TRUE	FALSE	FALSE	FALSE	FALSE	TRUE	FALSE
YEAEGQALTEK	chr13:49532841-49532873	Q921C5-2	Isoform 2 of Protein bicaudal D homolog 2	ENSMUST00000048544.14	ENSMUSG00000037933.17	Bicd2	+	chr13:49532841-49532873	chr13:49532484-49533509	5	1	exonic peptide	6309	protein_coding	protein_coding	851	chr13:49495147-49536825	annotated	CDS	reviewed(Swiss-Prot)	-	96.65	5.13	-0.79	83.85	TRUE	TRUE	TRUE	FALSE	FALSE	FALSE	FALSE	TRUE	FALSE
YGLAVLEE	chr13:49495282-49495305	Q921C5-2	Isoform 2 of Protein bicaudal D homolog 2	ENSMUST00000048544.14	ENSMUSG00000037933.17	Bicd2	+	chr13:49495282-49495305	chr13:49495061-49495386	1	1	exonic peptide	6309	protein_coding	protein_coding	851	chr13:49495147-49536825	annotated	CDS	reviewed(Swiss-Prot)	-	96.65	5.13	-0.79	83.85	TRUE	TRUE	TRUE	FALSE	FALSE	FALSE	FALSE	TRUE	FALSE
YHVAVAEAGELR	chr13:49532736-49532771	Q921C5-2	Isoform 2 of Protein bicaudal D homolog 2	ENSMUST00000048544.14	ENSMUSG00000037933.17	Bicd2	+	chr13:49532736-49532771	chr13:49532484-49533509	5	1	exonic peptide	6309	protein_coding	protein_coding	851	chr13:49495147-49536825	annotated	CDS	reviewed(Swiss-Prot)	-	96.65	5.13	-0.79	83.85	TRUE	TRUE	TRUE	FALSE	FALSE	FALSE	FALSE	TRUE	FALSE
ADGGTGDNSPSPSSSLPSPLSDPR	chr13:49533195-49533266	Q921C5	Protein bicaudal D homolog 2	ENSMUST00000110085.11	ENSMUSG00000037933.17	Bicd2	+	chr13:49533195-49533266	chr13:49532484-49533509	5	1	exonic peptide	4588	protein_coding	protein_coding	820	chr13:49495147-49538449	annotated	CDS	reviewed(Swiss-Prot)	-	93.39	5.12	-0.81	85.23	TRUE	TRUE	TRUE	FALSE	FALSE	FALSE	FALSE	TRUE	FALSE
AFGQAHTNHKKVAADGE	chr13:49522905-49522955	Q921C5	Protein bicaudal D homolog 2	ENSMUST00000110085.11	ENSMUSG00000037933.17	Bicd2	+	chr13:49522905-49522955	chr13:49522905-49523117	2	1	exonic peptide	4588	protein_coding	protein_coding	820	chr13:49495147-49538449	annotated	CDS	reviewed(Swiss-Prot)	-	93.39	5.12	-0.81	85.23	TRUE	TRUE	TRUE	FALSE	FALSE	FALSE	FALSE	TRUE	FALSE
AKPASPSL	chr13:49536709-49538448	Q921C5	Protein bicaudal D homolog 2	ENSMUST00000110085.11	ENSMUSG00000037933.17	Bicd2	+	chr13:49536709-49536729,chr13:49538447-49538448	chr13:49536519-49536729,chr13:49538447-49540502	7,8	2	exon-spanning peptide	4588	protein_coding	protein_coding	820	chr13:49495147-49538449	annotated	CDS	reviewed(Swiss-Prot)	-	93.39	5.12	-0.81	85.23	TRUE	TRUE	TRUE	FALSE	FALSE	FALSE	FALSE	TRUE	FALSE
ALKEDAATFSSLR	chr13:49534143-49534181	Q921C5	Protein bicaudal D homolog 2	ENSMUST00000110085.11	ENSMUSG00000037933.17	Bicd2	+	chr13:49534143-49534181	chr13:49534047-49534198	6	1	exonic peptide	4588	protein_coding	protein_coding	820	chr13:49495147-49538449	annotated	CDS	reviewed(Swiss-Prot)	-	93.39	5.12	-0.81	85.23	TRUE	TRUE	TRUE	FALSE	FALSE	FALSE	FALSE	TRUE	FALSE
ALTQRLE	chr13:49536631-49536651	Q921C5	Protein bicaudal D homolog 2	ENSMUST00000110085.11	ENSMUSG00000037933.17	Bicd2	+	chr13:49536631-49536651	chr13:49536519-49536729	7	1	exonic peptide	4588	protein_coding	protein_coding	820	chr13:49495147-49538449	annotated	CDS	reviewed(Swiss-Prot)	-	93.39	5.12	-0.81	85.23	TRUE	TRUE	FALSE	FALSE	FALSE	FALSE	FALSE	TRUE	FALSE
ARLLQDYSE	chr13:49528762-49528788	Q921C5	Protein bicaudal D homolog 2	ENSMUST00000110085.11	ENSMUSG00000037933.17	Bicd2	+	chr13:49528762-49528788	chr13:49528693-49528845	3	1	exonic peptide	4588	protein_coding	protein_coding	820	chr13:49495147-49538449	annotated	CDS	reviewed(Swiss-Prot)	-	93.39	5.12	-0.81	85.23	TRUE	TRUE	TRUE	FALSE	FALSE	FALSE	FALSE	TRUE	FALSE
ARLLQDYSELE	chr13:49528762-49528794	Q921C5	Protein bicaudal D homolog 2	ENSMUST00000110085.11	ENSMUSG00000037933.17	Bicd2	+	chr13:49528762-49528794	chr13:49528693-49528845	3	1	exonic peptide	4588	protein_coding	protein_coding	820	chr13:49495147-49538449	annotated	CDS	reviewed(Swiss-Prot)	-	93.39	5.12	-0.81	85.23	TRUE	TRUE	TRUE	FALSE	FALSE	FALSE	FALSE	TRUE	FALSE
CDEYITQLDEMQR	chr13:49536520-49536558	Q921C5	Protein bicaudal D homolog 2	ENSMUST00000110085.11	ENSMUSG00000037933.17	Bicd2	+	chr13:49536520-49536558	chr13:49536519-49536729	7	1	exonic peptide	4588	protein_coding	protein_coding	820	chr13:49495147-49538449	annotated	CDS	reviewed(Swiss-Prot)	-	93.39	5.12	-0.81	85.23	TRUE	TRUE	TRUE	FALSE	FALSE	FALSE	FALSE	TRUE	FALSE
DAIRLKE	chr13:49531441-49531461	Q921C5	Protein bicaudal D homolog 2	ENSMUST00000110085.11	ENSMUSG00000037933.17	Bicd2	+	chr13:49531441-49531461	chr13:49531366-49531827	4	1	exonic peptide	4588	protein_coding	protein_coding	820	chr13:49495147-49538449	annotated	CDS	reviewed(Swiss-Prot)	-	93.39	5.12	-0.81	85.23	TRUE	TRUE	TRUE	FALSE	FALSE	FALSE	FALSE	TRUE	FALSE
DKEALMEEILK	chr13:49533405-49533437	Q921C5	Protein bicaudal D homolog 2	ENSMUST00000110085.11	ENSMUSG00000037933.17	Bicd2	+	chr13:49533405-49533437	chr13:49532484-49533509	5	1	exonic peptide	4588	protein_coding	protein_coding	820	chr13:49495147-49538449	annotated	CDS	reviewed(Swiss-Prot)	-	93.39	5.12	-0.81	85.23	TRUE	TRUE	TRUE	FALSE	FALSE	FALSE	FALSE	TRUE	FALSE
DSHEDGDYYEVDINGPEILACK	chr13:49532670-49532735	Q921C5	Protein bicaudal D homolog 2	ENSMUST00000110085.11	ENSMUSG00000037933.17	Bicd2	+	chr13:49532670-49532735	chr13:49532484-49533509	5	1	exonic peptide	4588	protein_coding	protein_coding	820	chr13:49495147-49538449	annotated	CDS	reviewed(Swiss-Prot)	-	93.39	5.12	-0.81	85.23	TRUE	TRUE	TRUE	FALSE	FALSE	FALSE	FALSE	TRUE	FALSE
EAFGQAHTNHK	chr13:49495384-49522934	Q921C5	Protein bicaudal D homolog 2	ENSMUST00000110085.11	ENSMUSG00000037933.17	Bicd2	+	chr13:49495384-49495386,chr13:49522905-49522934	chr13:49495072-49495386,chr13:49522905-49523117	1,2	2	exon-spanning peptide	4588	protein_coding	protein_coding	820	chr13:49495147-49538449	annotated	CDS	reviewed(Swiss-Prot)	-	93.39	5.12	-0.81	85.23	TRUE	TRUE	TRUE	FALSE	FALSE	FALSE	FALSE	TRUE	FALSE
EALMEEILK	chr13:49533411-49533437	Q921C5	Protein bicaudal D homolog 2	ENSMUST00000110085.11	ENSMUSG00000037933.17	Bicd2	+	chr13:49533411-49533437	chr13:49532484-49533509	5	1	exonic peptide	4588	protein_coding	protein_coding	820	chr13:49495147-49538449	annotated	CDS	reviewed(Swiss-Prot)	-	93.39	5.12	-0.81	85.23	TRUE	TRUE	TRUE	FALSE	FALSE	FALSE	FALSE	TRUE	FALSE
EDAATFSSLR	chr13:49534152-49534181	Q921C5	Protein bicaudal D homolog 2	ENSMUST00000110085.11	ENSMUSG00000037933.17	Bicd2	+	chr13:49534152-49534181	chr13:49534047-49534198	6	1	exonic peptide	4588	protein_coding	protein_coding	820	chr13:49495147-49538449	annotated	CDS	reviewed(Swiss-Prot)	-	93.39	5.12	-0.81	85.23	TRUE	TRUE	TRUE	FALSE	FALSE	FALSE	FALSE	TRUE	FALSE
EESLIQESASK	chr13:49522962-49522994	Q921C5	Protein bicaudal D homolog 2	ENSMUST00000110085.11	ENSMUSG00000037933.17	Bicd2	+	chr13:49522962-49522994	chr13:49522905-49523117	2	1	exonic peptide	4588	protein_coding	protein_coding	820	chr13:49495147-49538449	annotated	CDS	reviewed(Swiss-Prot)	-	93.39	5.12	-0.81	85.23	TRUE	TRUE	TRUE	FALSE	FALSE	FALSE	FALSE	TRUE	FALSE
EINQNVEIQR	chr13:49523115-49528719	Q921C5	Protein bicaudal D homolog 2	ENSMUST00000110085.11	ENSMUSG00000037933.17	Bicd2	+	chr13:49523115-49523117,chr13:49528693-49528719	chr13:49522905-49523117,chr13:49528693-49528845	2,3	2	exon-spanning peptide	4588	protein_coding	protein_coding	820	chr13:49495147-49538449	annotated	CDS	reviewed(Swiss-Prot)	-	93.39	5.12	-0.81	85.23	TRUE	TRUE	TRUE	FALSE	FALSE	FALSE	FALSE	TRUE	FALSE
EKIQAAEYGLAVLEEK	chr13:49495261-49495308	Q921C5	Protein bicaudal D homolog 2	ENSMUST00000110085.11	ENSMUSG00000037933.17	Bicd2	+	chr13:49495261-49495308	chr13:49495072-49495386	1	1	exonic peptide	4588	protein_coding	protein_coding	820	chr13:49495147-49538449	annotated	CDS	reviewed(Swiss-Prot)	-	93.39	5.12	-0.81	85.23	TRUE	TRUE	TRUE	FALSE	FALSE	FALSE	FALSE	TRUE	FALSE
ELLAHLEK	chr13:49532910-49532933	Q921C5	Protein bicaudal D homolog 2	ENSMUST00000110085.11	ENSMUSG00000037933.17	Bicd2	+	chr13:49532910-49532933	chr13:49532484-49533509	5	1	exonic peptide	4588	protein_coding	protein_coding	820	chr13:49495147-49538449	annotated	CDS	reviewed(Swiss-Prot)	-	93.39	5.12	-0.81	85.23	TRUE	TRUE	TRUE	FALSE	FALSE	FALSE	FALSE	TRUE	FALSE
ELSHYMSINDSFYTSHLQVSLDGLK	chr13:49531537-49531611	Q921C5	Protein bicaudal D homolog 2	ENSMUST00000110085.11	ENSMUSG00000037933.17	Bicd2	+	chr13:49531537-49531611	chr13:49531366-49531827	4	1	exonic peptide	4588	protein_coding	protein_coding	820	chr13:49495147-49538449	annotated	CDS	reviewed(Swiss-Prot)	-	93.39	5.12	-0.81	85.23	TRUE	TRUE	TRUE	FALSE	FALSE	FALSE	FALSE	TRUE	FALSE
EQITTLR	chr13:49533465-49533485	Q921C5	Protein bicaudal D homolog 2	ENSMUST00000110085.11	ENSMUSG00000037933.17	Bicd2	+	chr13:49533465-49533485	chr13:49532484-49533509	5	1	exonic peptide	4588	protein_coding	protein_coding	820	chr13:49495147-49538449	annotated	CDS	reviewed(Swiss-Prot)	-	93.39	5.12	-0.81	85.23	TRUE	TRUE	TRUE	FALSE	FALSE	FALSE	FALSE	TRUE	FALSE
FEGLKHE	chr13:49531372-49531392	Q921C5	Protein bicaudal D homolog 2	ENSMUST00000110085.11	ENSMUSG00000037933.17	Bicd2	+	chr13:49531372-49531392	chr13:49531366-49531827	4	1	exonic peptide	4588	protein_coding	protein_coding	820	chr13:49495147-49538449	annotated	CDS	reviewed(Swiss-Prot)	-	93.39	5.12	-0.81	85.23	TRUE	TRUE	TRUE	FALSE	FALSE	FALSE	FALSE	TRUE	FALSE
FSDDTVTAEPNNDAEALVNGFEHSGLVK	chr13:49531612-49531695	Q921C5	Protein bicaudal D homolog 2	ENSMUST00000110085.11	ENSMUSG00000037933.17	Bicd2	+	chr13:49531612-49531695	chr13:49531366-49531827	4	1	exonic peptide	4588	protein_coding	protein_coding	820	chr13:49495147-49538449	annotated	CDS	reviewed(Swiss-Prot)	-	93.39	5.12	-0.81	85.23	TRUE	TRUE	TRUE	FALSE	FALSE	FALSE	FALSE	TRUE	FALSE
GLLATEVGR	chr13:49533168-49533194	Q921C5	Protein bicaudal D homolog 2	ENSMUST00000110085.11	ENSMUSG00000037933.17	Bicd2	+	chr13:49533168-49533194	chr13:49532484-49533509	5	1	exonic peptide	4588	protein_coding	protein_coding	820	chr13:49495147-49538449	annotated	CDS	reviewed(Swiss-Prot)	-	93.39	5.12	-0.81	85.23	TRUE	TRUE	TRUE	FALSE	FALSE	FALSE	FALSE	TRUE	FALSE
GRYEAEGQALTEK	chr13:49532835-49532873	Q921C5	Protein bicaudal D homolog 2	ENSMUST00000110085.11	ENSMUSG00000037933.17	Bicd2	+	chr13:49532835-49532873	chr13:49532484-49533509	5	1	exonic peptide	4588	protein_coding	protein_coding	820	chr13:49495147-49538449	annotated	CDS	reviewed(Swiss-Prot)	-	93.39	5.12	-0.81	85.23	TRUE	TRUE	TRUE	FALSE	FALSE	FALSE	FALSE	TRUE	FALSE
GTLSEQHEK	chr13:49532553-49532579	Q921C5	Protein bicaudal D homolog 2	ENSMUST00000110085.11	ENSMUSG00000037933.17	Bicd2	+	chr13:49532553-49532579	chr13:49532484-49533509	5	1	exonic peptide	4588	protein_coding	protein_coding	820	chr13:49495147-49538449	annotated	CDS	reviewed(Swiss-Prot)	-	93.39	5.12	-0.81	85.23	TRUE	TRUE	TRUE	FALSE	FALSE	FALSE	FALSE	TRUE	FALSE
HLQAAVDR	chr13:49533321-49533344	Q921C5	Protein bicaudal D homolog 2	ENSMUST00000110085.11	ENSMUSG00000037933.17	Bicd2	+	chr13:49533321-49533344	chr13:49532484-49533509	5	1	exonic peptide	4588	protein_coding	protein_coding	820	chr13:49495147-49538449	annotated	CDS	reviewed(Swiss-Prot)	-	93.39	5.12	-0.81	85.23	TRUE	TRUE	TRUE	FALSE	FALSE	FALSE	FALSE	TRUE	FALSE
HSGLVKSSLD	chr13:49531678-49531707	Q921C5	Protein bicaudal D homolog 2	ENSMUST00000110085.11	ENSMUSG00000037933.17	Bicd2	+	chr13:49531678-49531707	chr13:49531366-49531827	4	1	exonic peptide	4588	protein_coding	protein_coding	820	chr13:49495147-49538449	annotated	CDS	reviewed(Swiss-Prot)	-	93.39	5.12	-0.81	85.23	TRUE	TRUE	TRUE	FALSE	FALSE	FALSE	FALSE	TRUE	FALSE
IASQELGPAVDK	chr13:49533369-49533404	Q921C5	Protein bicaudal D homolog 2	ENSMUST00000110085.11	ENSMUSG00000037933.17	Bicd2	+	chr13:49533369-49533404	chr13:49532484-49533509	5	1	exonic peptide	4588	protein_coding	protein_coding	820	chr13:49495147-49538449	annotated	CDS	reviewed(Swiss-Prot)	-	93.39	5.12	-0.81	85.23	TRUE	TRUE	TRUE	FALSE	FALSE	FALSE	FALSE	TRUE	FALSE
IASQELGPAVDKDK	chr13:49533369-49533410	Q921C5	Protein bicaudal D homolog 2	ENSMUST00000110085.11	ENSMUSG00000037933.17	Bicd2	+	chr13:49533369-49533410	chr13:49532484-49533509	5	1	exonic peptide	4588	protein_coding	protein_coding	820	chr13:49495147-49538449	annotated	CDS	reviewed(Swiss-Prot)	-	93.39	5.12	-0.81	85.23	TRUE	TRUE	TRUE	FALSE	FALSE	FALSE	FALSE	TRUE	FALSE
IASQELGPAVDKDKEALMEEILK	chr13:49533369-49533437	Q921C5	Protein bicaudal D homolog 2	ENSMUST00000110085.11	ENSMUSG00000037933.17	Bicd2	+	chr13:49533369-49533437	chr13:49532484-49533509	5	1	exonic peptide	4588	protein_coding	protein_coding	820	chr13:49495147-49538449	annotated	CDS	reviewed(Swiss-Prot)	-	93.39	5.12	-0.81	85.23	TRUE	TRUE	TRUE	FALSE	FALSE	FALSE	FALSE	TRUE	FALSE
IKRLEEE	chr13:49531393-49531413	Q921C5	Protein bicaudal D homolog 2	ENSMUST00000110085.11	ENSMUSG00000037933.17	Bicd2	+	chr13:49531393-49531413	chr13:49531366-49531827	4	1	exonic peptide	4588	protein_coding	protein_coding	820	chr13:49495147-49538449	annotated	CDS	reviewed(Swiss-Prot)	-	93.39	5.12	-0.81	85.23	TRUE	TRUE	TRUE	FALSE	FALSE	FALSE	FALSE	TRUE	FALSE
ILACKYHVAVAE	chr13:49532721-49532756	Q921C5	Protein bicaudal D homolog 2	ENSMUST00000110085.11	ENSMUSG00000037933.17	Bicd2	+	chr13:49532721-49532756	chr13:49532484-49533509	5	1	exonic peptide	4588	protein_coding	protein_coding	820	chr13:49495147-49538449	annotated	CDS	reviewed(Swiss-Prot)	-	93.39	5.12	-0.81	85.23	TRUE	TRUE	TRUE	FALSE	FALSE	FALSE	FALSE	TRUE	FALSE
IQAAEYGLAVLEEK	chr13:49495267-49495308	Q921C5	Protein bicaudal D homolog 2	ENSMUST00000110085.11	ENSMUSG00000037933.17	Bicd2	+	chr13:49495267-49495308	chr13:49495072-49495386	1	1	exonic peptide	4588	protein_coding	protein_coding	820	chr13:49495147-49538449	annotated	CDS	reviewed(Swiss-Prot)	-	93.39	5.12	-0.81	85.23	TRUE	TRUE	TRUE	FALSE	FALSE	FALSE	FALSE	TRUE	FALSE
IQKLKQQLVQME	chr13:49531798-49532489	Q921C5	Protein bicaudal D homolog 2	ENSMUST00000110085.11	ENSMUSG00000037933.17	Bicd2	+	chr13:49531798-49531827,chr13:49532484-49532489	chr13:49531366-49531827,chr13:49532484-49533509	4,5	2	exon-spanning peptide	4588	protein_coding	protein_coding	820	chr13:49495147-49538449	annotated	CDS	reviewed(Swiss-Prot)	-	93.39	5.12	-0.81	85.23	TRUE	TRUE	TRUE	FALSE	FALSE	FALSE	FALSE	TRUE	FALSE
ISERQLEE	chr13:49531462-49531485	Q921C5	Protein bicaudal D homolog 2	ENSMUST00000110085.11	ENSMUSG00000037933.17	Bicd2	+	chr13:49531462-49531485	chr13:49531366-49531827	4	1	exonic peptide	4588	protein_coding	protein_coding	820	chr13:49495147-49538449	annotated	CDS	reviewed(Swiss-Prot)	-	93.39	5.12	-0.81	85.23	TRUE	TRUE	TRUE	FALSE	FALSE	FALSE	FALSE	TRUE	FALSE
KHQLKLQFEE	chr13:49495306-49495335	Q921C5	Protein bicaudal D homolog 2	ENSMUST00000110085.11	ENSMUSG00000037933.17	Bicd2	+	chr13:49495306-49495335	chr13:49495072-49495386	1	1	exonic peptide	4588	protein_coding	protein_coding	820	chr13:49495147-49538449	annotated	CDS	reviewed(Swiss-Prot)	-	93.39	5.12	-0.81	85.23	TRUE	TRUE	TRUE	FALSE	FALSE	FALSE	FALSE	TRUE	FALSE
KVGLLATLQD	chr13:49532496-49532525	Q921C5	Protein bicaudal D homolog 2	ENSMUST00000110085.11	ENSMUSG00000037933.17	Bicd2	+	chr13:49532496-49532525	chr13:49532484-49533509	5	1	exonic peptide	4588	protein_coding	protein_coding	820	chr13:49495147-49538449	annotated	CDS	reviewed(Swiss-Prot)	-	93.39	5.12	-0.81	85.23	TRUE	TRUE	TRUE	FALSE	FALSE	FALSE	FALSE	TRUE	FALSE
KVGLLATLQDTQKQLE	chr13:49532496-49532543	Q921C5	Protein bicaudal D homolog 2	ENSMUST00000110085.11	ENSMUSG00000037933.17	Bicd2	+	chr13:49532496-49532543	chr13:49532484-49533509	5	1	exonic peptide	4588	protein_coding	protein_coding	820	chr13:49495147-49538449	annotated	CDS	reviewed(Swiss-Prot)	-	93.39	5.12	-0.81	85.23	TRUE	TRUE	TRUE	FALSE	FALSE	FALSE	FALSE	TRUE	FALSE
KVLELQTELK	chr13:49523013-49523042	Q921C5	Protein bicaudal D homolog 2	ENSMUST00000110085.11	ENSMUSG00000037933.17	Bicd2	+	chr13:49523013-49523042	chr13:49522905-49523117	2	1	exonic peptide	4588	protein_coding	protein_coding	820	chr13:49495147-49538449	annotated	CDS	reviewed(Swiss-Prot)	-	93.39	5.12	-0.81	85.23	TRUE	TRUE	TRUE	FALSE	FALSE	FALSE	FALSE	TRUE	FALSE
LEEETEYLNSQLEDAIR	chr13:49531402-49531452	Q921C5	Protein bicaudal D homolog 2	ENSMUST00000110085.11	ENSMUSG00000037933.17	Bicd2	+	chr13:49531402-49531452	chr13:49531366-49531827	4	1	exonic peptide	4588	protein_coding	protein_coding	820	chr13:49495147-49538449	annotated	CDS	reviewed(Swiss-Prot)	-	93.39	5.12	-0.81	85.23	TRUE	TRUE	TRUE	FALSE	FALSE	FALSE	FALSE	TRUE	FALSE
LELLELDHEQTR	chr13:49536646-49536681	Q921C5	Protein bicaudal D homolog 2	ENSMUST00000110085.11	ENSMUSG00000037933.17	Bicd2	+	chr13:49536646-49536681	chr13:49536519-49536729	7	1	exonic peptide	4588	protein_coding	protein_coding	820	chr13:49495147-49538449	annotated	CDS	reviewed(Swiss-Prot)	-	93.39	5.12	-0.81	85.23	TRUE	TRUE	TRUE	FALSE	FALSE	FALSE	FALSE	TRUE	FALSE
LELLELDHEQTRR	chr13:49536646-49536684	Q921C5	Protein bicaudal D homolog 2	ENSMUST00000110085.11	ENSMUSG00000037933.17	Bicd2	+	chr13:49536646-49536684	chr13:49536519-49536729	7	1	exonic peptide	4588	protein_coding	protein_coding	820	chr13:49495147-49538449	annotated	CDS	reviewed(Swiss-Prot)	-	93.39	5.12	-0.81	85.23	TRUE	TRUE	TRUE	FALSE	FALSE	FALSE	FALSE	TRUE	FALSE
LGPAVDKDKE	chr13:49533384-49533413	Q921C5	Protein bicaudal D homolog 2	ENSMUST00000110085.11	ENSMUSG00000037933.17	Bicd2	+	chr13:49533384-49533413	chr13:49532484-49533509	5	1	exonic peptide	4588	protein_coding	protein_coding	820	chr13:49495147-49538449	annotated	CDS	reviewed(Swiss-Prot)	-	93.39	5.12	-0.81	85.23	TRUE	TRUE	TRUE	FALSE	FALSE	FALSE	FALSE	TRUE	FALSE
LKKVSDVAGE	chr13:49532937-49532966	Q921C5	Protein bicaudal D homolog 2	ENSMUST00000110085.11	ENSMUSG00000037933.17	Bicd2	+	chr13:49532937-49532966	chr13:49532484-49533509	5	1	exonic peptide	4588	protein_coding	protein_coding	820	chr13:49495147-49538449	annotated	CDS	reviewed(Swiss-Prot)	-	93.39	5.12	-0.81	85.23	TRUE	TRUE	TRUE	FALSE	FALSE	FALSE	FALSE	TRUE	FALSE
LLQDYSELEEENISLQK	chr13:49528768-49528818	Q921C5	Protein bicaudal D homolog 2	ENSMUST00000110085.11	ENSMUSG00000037933.17	Bicd2	+	chr13:49528768-49528818	chr13:49528693-49528845	3	1	exonic peptide	4588	protein_coding	protein_coding	820	chr13:49495147-49538449	annotated	CDS	reviewed(Swiss-Prot)	-	93.39	5.12	-0.81	85.23	TRUE	TRUE	TRUE	FALSE	FALSE	FALSE	FALSE	TRUE	FALSE
LQFEELEVDYEAIR	chr13:49495321-49495362	Q921C5	Protein bicaudal D homolog 2	ENSMUST00000110085.11	ENSMUSG00000037933.17	Bicd2	+	chr13:49495321-49495362	chr13:49495072-49495386	1	1	exonic peptide	4588	protein_coding	protein_coding	820	chr13:49495147-49538449	annotated	CDS	reviewed(Swiss-Prot)	-	93.39	5.12	-0.81	85.23	TRUE	TRUE	TRUE	FALSE	FALSE	FALSE	FALSE	TRUE	FALSE
LSHELAETTR	chr13:49495231-49495260	Q921C5	Protein bicaudal D homolog 2	ENSMUST00000110085.11	ENSMUSG00000037933.17	Bicd2	+	chr13:49495231-49495260	chr13:49495072-49495386	1	1	exonic peptide	4588	protein_coding	protein_coding	820	chr13:49495147-49538449	annotated	CDS	reviewed(Swiss-Prot)	-	93.39	5.12	-0.81	85.23	TRUE	TRUE	TRUE	FALSE	FALSE	FALSE	FALSE	TRUE	FALSE
LSHYMSIND	chr13:49531540-49531566	Q921C5	Protein bicaudal D homolog 2	ENSMUST00000110085.11	ENSMUSG00000037933.17	Bicd2	+	chr13:49531540-49531566	chr13:49531366-49531827	4	1	exonic peptide	4588	protein_coding	protein_coding	820	chr13:49495147-49538449	annotated	CDS	reviewed(Swiss-Prot)	-	93.39	5.12	-0.81	85.23	TRUE	TRUE	TRUE	FALSE	FALSE	FALSE	FALSE	TRUE	FALSE
LTENLSALR	chr13:49532589-49532615	Q921C5	Protein bicaudal D homolog 2	ENSMUST00000110085.11	ENSMUSG00000037933.17	Bicd2	+	chr13:49532589-49532615	chr13:49532484-49533509	5	1	exonic peptide	4588	protein_coding	protein_coding	820	chr13:49495147-49538449	annotated	CDS	reviewed(Swiss-Prot)	-	93.39	5.12	-0.81	85.23	TRUE	TRUE	TRUE	FALSE	FALSE	FALSE	FALSE	TRUE	FALSE
LTSVAQELK	chr13:49523088-49523114	Q921C5	Protein bicaudal D homolog 2	ENSMUST00000110085.11	ENSMUSG00000037933.17	Bicd2	+	chr13:49523088-49523114	chr13:49522905-49523117	2	1	exonic peptide	4588	protein_coding	protein_coding	820	chr13:49495147-49538449	annotated	CDS	reviewed(Swiss-Prot)	-	93.39	5.12	-0.81	85.23	TRUE	TRUE	TRUE	FALSE	FALSE	FALSE	FALSE	TRUE	FALSE
LVMEAQPEWLR	chr13:49495183-49495215	Q921C5	Protein bicaudal D homolog 2	ENSMUST00000110085.11	ENSMUSG00000037933.17	Bicd2	+	chr13:49495183-49495215	chr13:49495072-49495386	1	1	exonic peptide	4588	protein_coding	protein_coding	820	chr13:49495147-49538449	annotated	CDS	reviewed(Swiss-Prot)	-	93.39	5.12	-0.81	85.23	TRUE	TRUE	TRUE	FALSE	FALSE	FALSE	FALSE	TRUE	FALSE
MQRQLAAAE	chr13:49536550-49536576	Q921C5	Protein bicaudal D homolog 2	ENSMUST00000110085.11	ENSMUSG00000037933.17	Bicd2	+	chr13:49536550-49536576	chr13:49536519-49536729	7	1	exonic peptide	4588	protein_coding	protein_coding	820	chr13:49495147-49538449	annotated	CDS	reviewed(Swiss-Prot)	-	93.39	5.12	-0.81	85.23	TRUE	TRUE	TRUE	FALSE	FALSE	FALSE	FALSE	TRUE	FALSE
MQRQLAAAEDE	chr13:49536550-49536582	Q921C5	Protein bicaudal D homolog 2	ENSMUST00000110085.11	ENSMUSG00000037933.17	Bicd2	+	chr13:49536550-49536582	chr13:49536519-49536729	7	1	exonic peptide	4588	protein_coding	protein_coding	820	chr13:49495147-49538449	annotated	CDS	reviewed(Swiss-Prot)	-	93.39	5.12	-0.81	85.23	TRUE	TRUE	TRUE	FALSE	FALSE	FALSE	FALSE	TRUE	FALSE
NERLTSVAQE	chr13:49523079-49523108	Q921C5	Protein bicaudal D homolog 2	ENSMUST00000110085.11	ENSMUSG00000037933.17	Bicd2	+	chr13:49523079-49523108	chr13:49522905-49523117	2	1	exonic peptide	4588	protein_coding	protein_coding	820	chr13:49495147-49538449	annotated	CDS	reviewed(Swiss-Prot)	-	93.39	5.12	-0.81	85.23	TRUE	TRUE	TRUE	FALSE	FALSE	FALSE	FALSE	TRUE	FALSE
NISLQKQVSVLRQNQVEFE	chr13:49528801-49531377	Q921C5	Protein bicaudal D homolog 2	ENSMUST00000110085.11	ENSMUSG00000037933.17	Bicd2	+	chr13:49528801-49528845,chr13:49531366-49531377	chr13:49528693-49528845,chr13:49531366-49531827	3,4	2	exon-spanning peptide	4588	protein_coding	protein_coding	820	chr13:49495147-49538449	annotated	CDS	reviewed(Swiss-Prot)	-	93.39	5.12	-0.81	85.23	TRUE	TRUE	TRUE	FALSE	FALSE	FALSE	FALSE	TRUE	FALSE
NVLTNTQSENER	chr13:49523052-49523087	Q921C5	Protein bicaudal D homolog 2	ENSMUST00000110085.11	ENSMUSG00000037933.17	Bicd2	+	chr13:49523052-49523087	chr13:49522905-49523117	2	1	exonic peptide	4588	protein_coding	protein_coding	820	chr13:49495147-49538449	annotated	CDS	reviewed(Swiss-Prot)	-	93.39	5.12	-0.81	85.23	TRUE	TRUE	TRUE	FALSE	FALSE	FALSE	FALSE	TRUE	FALSE
QARGTLSEQHE	chr13:49532544-49532576	Q921C5	Protein bicaudal D homolog 2	ENSMUST00000110085.11	ENSMUSG00000037933.17	Bicd2	+	chr13:49532544-49532576	chr13:49532484-49533509	5	1	exonic peptide	4588	protein_coding	protein_coding	820	chr13:49495147-49538449	annotated	CDS	reviewed(Swiss-Prot)	-	93.39	5.12	-0.81	85.23	TRUE	TRUE	TRUE	FALSE	FALSE	FALSE	FALSE	TRUE	FALSE
QHEKVNRLTE	chr13:49532568-49532597	Q921C5	Protein bicaudal D homolog 2	ENSMUST00000110085.11	ENSMUSG00000037933.17	Bicd2	+	chr13:49532568-49532597	chr13:49532484-49533509	5	1	exonic peptide	4588	protein_coding	protein_coding	820	chr13:49495147-49538449	annotated	CDS	reviewed(Swiss-Prot)	-	93.39	5.12	-0.81	85.23	TRUE	TRUE	TRUE	FALSE	FALSE	FALSE	FALSE	TRUE	FALSE
QLEEALETLK	chr13:49531474-49531503	Q921C5	Protein bicaudal D homolog 2	ENSMUST00000110085.11	ENSMUSG00000037933.17	Bicd2	+	chr13:49531474-49531503	chr13:49531366-49531827	4	1	exonic peptide	4588	protein_coding	protein_coding	820	chr13:49495147-49538449	annotated	CDS	reviewed(Swiss-Prot)	-	93.39	5.12	-0.81	85.23	TRUE	TRUE	TRUE	FALSE	FALSE	FALSE	FALSE	TRUE	FALSE
QNQVEFEGLK	chr13:49528837-49531386	Q921C5	Protein bicaudal D homolog 2	ENSMUST00000110085.11	ENSMUSG00000037933.17	Bicd2	+	chr13:49528837-49528845,chr13:49531366-49531386	chr13:49528693-49528845,chr13:49531366-49531827	3,4	2	exon-spanning peptide	4588	protein_coding	protein_coding	820	chr13:49495147-49538449	annotated	CDS	reviewed(Swiss-Prot)	-	93.39	5.12	-0.81	85.23	TRUE	TRUE	TRUE	FALSE	FALSE	FALSE	FALSE	TRUE	FALSE
QQLVQMER	chr13:49531813-49532492	Q921C5	Protein bicaudal D homolog 2	ENSMUST00000110085.11	ENSMUSG00000037933.17	Bicd2	+	chr13:49531813-49531827,chr13:49532484-49532492	chr13:49531366-49531827,chr13:49532484-49533509	4,5	2	exon-spanning peptide	4588	protein_coding	protein_coding	820	chr13:49495147-49538449	annotated	CDS	reviewed(Swiss-Prot)	-	93.39	5.12	-0.81	85.23	TRUE	TRUE	TRUE	FALSE	FALSE	FALSE	FALSE	TRUE	FALSE
QTAEVALANLK	chr13:49533507-49534076	Q921C5	Protein bicaudal D homolog 2	ENSMUST00000110085.11	ENSMUSG00000037933.17	Bicd2	+	chr13:49533507-49533509,chr13:49534047-49534076	chr13:49532484-49533509,chr13:49534047-49534198	5,6	2	exon-spanning peptide	4588	protein_coding	protein_coding	820	chr13:49495147-49538449	annotated	CDS	reviewed(Swiss-Prot)	-	93.39	5.12	-0.81	85.23	TRUE	TRUE	TRUE	FALSE	FALSE	FALSE	FALSE	TRUE	FALSE
QTSLDNEKDR	chr13:49532640-49532669	Q921C5	Protein bicaudal D homolog 2	ENSMUST00000110085.11	ENSMUSG00000037933.17	Bicd2	+	chr13:49532640-49532669	chr13:49532484-49533509	5	1	exonic peptide	4588	protein_coding	protein_coding	820	chr13:49495147-49538449	annotated	CDS	reviewed(Swiss-Prot)	-	93.39	5.12	-0.81	85.23	TRUE	TRUE	TRUE	FALSE	FALSE	FALSE	FALSE	TRUE	FALSE
QYYVRKVLE	chr13:49522998-49523024	Q921C5	Protein bicaudal D homolog 2	ENSMUST00000110085.11	ENSMUSG00000037933.17	Bicd2	+	chr13:49522998-49523024	chr13:49522905-49523117	2	1	exonic peptide	4588	protein_coding	protein_coding	820	chr13:49495147-49538449	annotated	CDS	reviewed(Swiss-Prot)	-	93.39	5.12	-0.81	85.23	TRUE	TRUE	TRUE	FALSE	FALSE	FALSE	FALSE	TRUE	FALSE
RLEEETEYLNSQLEDAIR	chr13:49531399-49531452	Q921C5	Protein bicaudal D homolog 2	ENSMUST00000110085.11	ENSMUSG00000037933.17	Bicd2	+	chr13:49531399-49531452	chr13:49531366-49531827	4	1	exonic peptide	4588	protein_coding	protein_coding	820	chr13:49495147-49538449	annotated	CDS	reviewed(Swiss-Prot)	-	93.39	5.12	-0.81	85.23	TRUE	TRUE	TRUE	FALSE	FALSE	FALSE	FALSE	TRUE	FALSE
SFYTSHLQVSLD	chr13:49531567-49531602	Q921C5	Protein bicaudal D homolog 2	ENSMUST00000110085.11	ENSMUSG00000037933.17	Bicd2	+	chr13:49531567-49531602	chr13:49531366-49531827	4	1	exonic peptide	4588	protein_coding	protein_coding	820	chr13:49495147-49538449	annotated	CDS	reviewed(Swiss-Prot)	-	93.39	5.12	-0.81	85.23	TRUE	TRUE	TRUE	FALSE	FALSE	FALSE	FALSE	TRUE	FALSE
TLNSLLR	chr13:49536589-49536609	Q921C5	Protein bicaudal D homolog 2	ENSMUST00000110085.11	ENSMUSG00000037933.17	Bicd2	+	chr13:49536589-49536609	chr13:49536519-49536729	7	1	exonic peptide	4588	protein_coding	protein_coding	820	chr13:49495147-49538449	annotated	CDS	reviewed(Swiss-Prot)	-	93.39	5.12	-0.81	85.23	TRUE	TRUE	TRUE	FALSE	FALSE	FALSE	FALSE	TRUE	FALSE
VAADGESREESLIQESASK	chr13:49522938-49522994	Q921C5	Protein bicaudal D homolog 2	ENSMUST00000110085.11	ENSMUSG00000037933.17	Bicd2	+	chr13:49522938-49522994	chr13:49522905-49523117	2	1	exonic peptide	4588	protein_coding	protein_coding	820	chr13:49495147-49538449	annotated	CDS	reviewed(Swiss-Prot)	-	93.39	5.12	-0.81	85.23	TRUE	TRUE	TRUE	FALSE	FALSE	FALSE	FALSE	TRUE	FALSE
VALANLKSKYE	chr13:49534056-49534088	Q921C5	Protein bicaudal D homolog 2	ENSMUST00000110085.11	ENSMUSG00000037933.17	Bicd2	+	chr13:49534056-49534088	chr13:49534047-49534198	6	1	exonic peptide	4588	protein_coding	protein_coding	820	chr13:49495147-49538449	annotated	CDS	reviewed(Swiss-Prot)	-	93.39	5.12	-0.81	85.23	TRUE	TRUE	TRUE	FALSE	FALSE	FALSE	FALSE	TRUE	FALSE
VALANLKSKYENE	chr13:49534056-49534094	Q921C5	Protein bicaudal D homolog 2	ENSMUST00000110085.11	ENSMUSG00000037933.17	Bicd2	+	chr13:49534056-49534094	chr13:49534047-49534198	6	1	exonic peptide	4588	protein_coding	protein_coding	820	chr13:49495147-49538449	annotated	CDS	reviewed(Swiss-Prot)	-	93.39	5.12	-0.81	85.23	TRUE	TRUE	TRUE	FALSE	FALSE	FALSE	FALSE	TRUE	FALSE
VGLLATLQDTQK	chr13:49532499-49532534	Q921C5	Protein bicaudal D homolog 2	ENSMUST00000110085.11	ENSMUSG00000037933.17	Bicd2	+	chr13:49532499-49532534	chr13:49532484-49533509	5	1	exonic peptide	4588	protein_coding	protein_coding	820	chr13:49495147-49538449	annotated	CDS	reviewed(Swiss-Prot)	-	93.39	5.12	-0.81	85.23	TRUE	TRUE	TRUE	FALSE	FALSE	FALSE	FALSE	TRUE	FALSE
VLELQTELK	chr13:49523016-49523042	Q921C5	Protein bicaudal D homolog 2	ENSMUST00000110085.11	ENSMUSG00000037933.17	Bicd2	+	chr13:49523016-49523042	chr13:49522905-49523117	2	1	exonic peptide	4588	protein_coding	protein_coding	820	chr13:49495147-49538449	annotated	CDS	reviewed(Swiss-Prot)	-	93.39	5.12	-0.81	85.23	TRUE	TRUE	TRUE	FALSE	FALSE	FALSE	FALSE	TRUE	FALSE
VMLDYYR	chr13:49533075-49533095	Q921C5	Protein bicaudal D homolog 2	ENSMUST00000110085.11	ENSMUSG00000037933.17	Bicd2	+	chr13:49533075-49533095	chr13:49532484-49533509	5	1	exonic peptide	4588	protein_coding	protein_coding	820	chr13:49495147-49538449	annotated	CDS	reviewed(Swiss-Prot)	-	93.39	5.12	-0.81	85.23	TRUE	TRUE	TRUE	FALSE	FALSE	FALSE	FALSE	TRUE	FALSE
YARLVME	chr13:49495174-49495194	Q921C5	Protein bicaudal D homolog 2	ENSMUST00000110085.11	ENSMUSG00000037933.17	Bicd2	+	chr13:49495174-49495194	chr13:49495072-49495386	1	1	exonic peptide	4588	protein_coding	protein_coding	820	chr13:49495147-49538449	annotated	CDS	reviewed(Swiss-Prot)	-	93.39	5.12	-0.81	85.23	TRUE	TRUE	TRUE	FALSE	FALSE	FALSE	FALSE	TRUE	FALSE
YEAEGQALTEK	chr13:49532841-49532873	Q921C5	Protein bicaudal D homolog 2	ENSMUST00000110085.11	ENSMUSG00000037933.17	Bicd2	+	chr13:49532841-49532873	chr13:49532484-49533509	5	1	exonic peptide	4588	protein_coding	protein_coding	820	chr13:49495147-49538449	annotated	CDS	reviewed(Swiss-Prot)	-	93.39	5.12	-0.81	85.23	TRUE	TRUE	TRUE	FALSE	FALSE	FALSE	FALSE	TRUE	FALSE
YGLAVLEE	chr13:49495282-49495305	Q921C5	Protein bicaudal D homolog 2	ENSMUST00000110085.11	ENSMUSG00000037933.17	Bicd2	+	chr13:49495282-49495305	chr13:49495072-49495386	1	1	exonic peptide	4588	protein_coding	protein_coding	820	chr13:49495147-49538449	annotated	CDS	reviewed(Swiss-Prot)	-	93.39	5.12	-0.81	85.23	TRUE	TRUE	TRUE	FALSE	FALSE	FALSE	FALSE	TRUE	FALSE
YHVAVAEAGELR	chr13:49532736-49532771	Q921C5	Protein bicaudal D homolog 2	ENSMUST00000110085.11	ENSMUSG00000037933.17	Bicd2	+	chr13:49532736-49532771	chr13:49532484-49533509	5	1	exonic peptide	4588	protein_coding	protein_coding	820	chr13:49495147-49538449	annotated	CDS	reviewed(Swiss-Prot)	-	93.39	5.12	-0.81	85.23	TRUE	TRUE	TRUE	FALSE	FALSE	FALSE	FALSE	TRUE	FALSE
AWVEQEGVSVK	chr14:33808028-33811494	Q921D0	Annexin	ENSMUST00000120077.2	ENSMUSG00000021950.16	Anxa8	+	chr14:33808028-33808033,chr14:33811468-33811494	chr14:33807982-33808033,chr14:33811468-33811558	1,2	2	exon-spanning peptide	1208	protein_coding	protein_coding	301	chr14:33808013-33821704	annotated	CDS	unreviewed(TrEMBL)	-	33.76	5.3	-0.35	87.18	TRUE	TRUE	TRUE	FALSE	FALSE	FALSE	FALSE	TRUE	FALSE
AYEEDYGSTLEEDIQGDTSGYLER	chr14:33814565-33815393	Q921D0	Annexin	ENSMUST00000120077.2	ENSMUSG00000021950.16	Anxa8	+	chr14:33814565-33814577,chr14:33815335-33815393	chr14:33814487-33814577,chr14:33815335-33815414	5,6	2	exon-spanning peptide	1208	protein_coding	protein_coding	301	chr14:33808013-33821704	annotated	CDS	unreviewed(TrEMBL)	-	33.76	5.3	-0.35	87.18	TRUE	TRUE	TRUE	FALSE	FALSE	FALSE	FALSE	TRUE	FALSE
CIEDSIK	chr14:33816712-33816732	Q921D0	Annexin	ENSMUST00000120077.2	ENSMUSG00000021950.16	Anxa8	+	chr14:33816712-33816732	chr14:33816680-33816775	9	1	exonic peptide	1208	protein_coding	protein_coding	301	chr14:33808013-33821704	annotated	CDS	unreviewed(TrEMBL)	-	33.76	5.3	-0.35	87.18	TRUE	TRUE	TRUE	FALSE	FALSE	FALSE	FALSE	TRUE	FALSE
DLTETLK	chr14:33813758-33813778	Q921D0	Annexin	ENSMUST00000120077.2	ENSMUSG00000021950.16	Anxa8	+	chr14:33813758-33813778	chr14:33813758-33813871	4	1	exonic peptide	1208	protein_coding	protein_coding	301	chr14:33808013-33821704	annotated	CDS	unreviewed(TrEMBL)	-	33.76	5.3	-0.35	87.18	TRUE	TRUE	TRUE	FALSE	FALSE	FALSE	FALSE	TRUE	FALSE
DPGLVLQ	chr14:33815871-33815891	Q921D0	Annexin	ENSMUST00000120077.2	ENSMUSG00000021950.16	Anxa8	+	chr14:33815871-33815891	chr14:33815841-33815900	7	1	exonic peptide	1208	protein_coding	protein_coding	301	chr14:33808013-33821704	annotated	CDS	unreviewed(TrEMBL)	-	33.76	5.3	-0.35	87.18	TRUE	TRUE	TRUE	FALSE	FALSE	FALSE	FALSE	TRUE	FALSE
DTSGYYKTALLNLVGT	chr14:33821651-33821698	Q921D0	Annexin	ENSMUST00000120077.2	ENSMUSG00000021950.16	Anxa8	+	chr14:33821651-33821698	chr14:33821648-33821978	12	1	exonic peptide	1208	protein_coding	protein_coding	301	chr14:33808013-33821704	annotated	CDS	unreviewed(TrEMBL)	-	33.76	5.3	-0.35	87.18	TRUE	TRUE	TRUE	FALSE	FALSE	FALSE	FALSE	TRUE	FALSE
DTSGYYKTALLNLVGTDL	chr14:33821651-33821703	Q921D0	Annexin	ENSMUST00000120077.2	ENSMUSG00000021950.16	Anxa8	+	chr14:33821651-33821703	chr14:33821648-33821978	12	1	exonic peptide	1208	protein_coding	protein_coding	301	chr14:33808013-33821704	annotated	CDS	unreviewed(TrEMBL)	-	33.76	5.3	-0.35	87.18	TRUE	TRUE	TRUE	FALSE	FALSE	FALSE	FALSE	TRUE	FALSE
EGVIIEILASR	chr14:33814502-33814534	Q921D0	Annexin	ENSMUST00000120077.2	ENSMUSG00000021950.16	Anxa8	+	chr14:33814502-33814534	chr14:33814487-33814577	5	1	exonic peptide	1208	protein_coding	protein_coding	301	chr14:33808013-33821704	annotated	CDS	unreviewed(TrEMBL)	-	33.76	5.3	-0.35	87.18	TRUE	TRUE	TRUE	FALSE	FALSE	FALSE	FALSE	TRUE	FALSE
ELHDAMK	chr14:33813851-33813871	Q921D0	Annexin	ENSMUST00000120077.2	ENSMUSG00000021950.16	Anxa8	+	chr14:33813851-33813871	chr14:33813758-33813871	4	1	exonic peptide	1208	protein_coding	protein_coding	301	chr14:33808013-33821704	annotated	CDS	unreviewed(TrEMBL)	-	33.76	5.3	-0.35	87.18	TRUE	TRUE	TRUE	FALSE	FALSE	FALSE	FALSE	TRUE	FALSE
GIGTNEQAIIDVLTK	chr14:33811552-33812601	Q921D0	Annexin	ENSMUST00000120077.2	ENSMUSG00000021950.16	Anxa8	+	chr14:33811552-33811558,chr14:33812564-33812601	chr14:33811468-33811558,chr14:33812564-33812658	2,3	2	exon-spanning peptide	1208	protein_coding	protein_coding	301	chr14:33808013-33821704	annotated	CDS	unreviewed(TrEMBL)	-	33.76	5.3	-0.35	87.18	TRUE	TRUE	TRUE	FALSE	FALSE	FALSE	FALSE	TRUE	FALSE
GIGTNEQAIIDVLTKR	chr14:33811552-33812604	Q921D0	Annexin	ENSMUST00000120077.2	ENSMUSG00000021950.16	Anxa8	+	chr14:33811552-33811558,chr14:33812564-33812604	chr14:33811468-33811558,chr14:33812564-33812658	2,3	2	exon-spanning peptide	1208	protein_coding	protein_coding	301	chr14:33808013-33821704	annotated	CDS	unreviewed(TrEMBL)	-	33.76	5.3	-0.35	87.18	TRUE	TRUE	TRUE	FALSE	FALSE	FALSE	FALSE	TRUE	FALSE
GSSHFNPDPDAETLYK	chr14:33811495-33811542	Q921D0	Annexin	ENSMUST00000120077.2	ENSMUSG00000021950.16	Anxa8	+	chr14:33811495-33811542	chr14:33811468-33811558	2	1	exonic peptide	1208	protein_coding	protein_coding	301	chr14:33808013-33821704	annotated	CDS	unreviewed(TrEMBL)	-	33.76	5.3	-0.35	87.18	TRUE	TRUE	TRUE	FALSE	FALSE	FALSE	FALSE	TRUE	FALSE
GVSVKGSSHFNPDPDAE	chr14:33811480-33811530	Q921D0	Annexin	ENSMUST00000120077.2	ENSMUSG00000021950.16	Anxa8	+	chr14:33811480-33811530	chr14:33811468-33811558	2	1	exonic peptide	1208	protein_coding	protein_coding	301	chr14:33808013-33821704	annotated	CDS	unreviewed(TrEMBL)	-	33.76	5.3	-0.35	87.18	TRUE	TRUE	TRUE	FALSE	FALSE	FALSE	FALSE	TRUE	FALSE
IMKAYEE	chr14:33814556-33814576	Q921D0	Annexin	ENSMUST00000120077.2	ENSMUSG00000021950.16	Anxa8	+	chr14:33814556-33814576	chr14:33814487-33814577	5	1	exonic peptide	1208	protein_coding	protein_coding	301	chr14:33808013-33821704	annotated	CDS	unreviewed(TrEMBL)	-	33.76	5.3	-0.35	87.18	TRUE	TRUE	TRUE	FALSE	FALSE	FALSE	FALSE	TRUE	FALSE
LHDAMKGLGTKE	chr14:33813854-33814504	Q921D0	Annexin	ENSMUST00000120077.2	ENSMUSG00000021950.16	Anxa8	+	chr14:33813854-33813871,chr14:33814487-33814504	chr14:33813758-33813871,chr14:33814487-33814577	4,5	2	exon-spanning peptide	1208	protein_coding	protein_coding	301	chr14:33808013-33821704	annotated	CDS	unreviewed(TrEMBL)	-	33.76	5.3	-0.35	87.18	TRUE	TRUE	TRUE	FALSE	FALSE	FALSE	FALSE	TRUE	FALSE
LIVALMYPPYSYEAK	chr14:33813806-33813850	Q921D0	Annexin	ENSMUST00000120077.2	ENSMUSG00000021950.16	Anxa8	+	chr14:33813806-33813850	chr14:33813758-33813871	4	1	exonic peptide	1208	protein_coding	protein_coding	301	chr14:33808013-33821704	annotated	CDS	unreviewed(TrEMBL)	-	33.76	5.3	-0.35	87.18	TRUE	TRUE	TRUE	FALSE	FALSE	FALSE	FALSE	TRUE	FALSE
NVHSYFAER	chr14:33818501-33818527	Q921D0	Annexin	ENSMUST00000120077.2	ENSMUSG00000021950.16	Anxa8	+	chr14:33818501-33818527	chr14:33818487-33818545	10	1	exonic peptide	1208	protein_coding	protein_coding	301	chr14:33808013-33821704	annotated	CDS	unreviewed(TrEMBL)	-	33.76	5.3	-0.35	87.18	TRUE	TRUE	TRUE	FALSE	FALSE	FALSE	FALSE	TRUE	FALSE
RLIVALMYPPYSYE	chr14:33813803-33813844	Q921D0	Annexin	ENSMUST00000120077.2	ENSMUSG00000021950.16	Anxa8	+	chr14:33813803-33813844	chr14:33813758-33813871	4	1	exonic peptide	1208	protein_coding	protein_coding	301	chr14:33808013-33821704	annotated	CDS	unreviewed(TrEMBL)	-	33.76	5.3	-0.35	87.18	TRUE	TRUE	TRUE	FALSE	FALSE	FALSE	FALSE	TRUE	FALSE
SEIDLNLIK	chr14:33819862-33819888	Q921D0	Annexin	ENSMUST00000120077.2	ENSMUSG00000021950.16	Anxa8	+	chr14:33819862-33819888	chr14:33819814-33819936	11	1	exonic peptide	1208	protein_coding	protein_coding	301	chr14:33808013-33821704	annotated	CDS	unreviewed(TrEMBL)	-	33.76	5.3	-0.35	87.18	TRUE	TRUE	TRUE	FALSE	FALSE	FALSE	FALSE	TRUE	FALSE
SETHGSLEEAMLTVVK	chr14:33816733-33818491	Q921D0	Annexin	ENSMUST00000120077.2	ENSMUSG00000021950.16	Anxa8	+	chr14:33816733-33816775,chr14:33818487-33818491	chr14:33816680-33816775,chr14:33818487-33818545	9,10	2	exon-spanning peptide	1208	protein_coding	protein_coding	301	chr14:33808013-33821704	annotated	CDS	unreviewed(TrEMBL)	-	33.76	5.3	-0.35	87.18	TRUE	TRUE	TRUE	FALSE	FALSE	FALSE	FALSE	TRUE	FALSE
TALLNLVGTDL	chr14:33821672-33821703	Q921D0	Annexin	ENSMUST00000120077.2	ENSMUSG00000021950.16	Anxa8	+	chr14:33821672-33821703	chr14:33821648-33821978	12	1	exonic peptide	1208	protein_coding	protein_coding	301	chr14:33808013-33821704	annotated	CDS	unreviewed(TrEMBL)	-	33.76	5.3	-0.35	87.18	TRUE	TRUE	TRUE	FALSE	FALSE	FALSE	FALSE	TRUE	FALSE
TLSSMIMADTSGYYK	chr14:33819916-33821671	Q921D0	Annexin	ENSMUST00000120077.2	ENSMUSG00000021950.16	Anxa8	+	chr14:33819916-33819936,chr14:33821648-33821671	chr14:33819814-33819936,chr14:33821648-33821978	11,12	2	exon-spanning peptide	1208	protein_coding	protein_coding	301	chr14:33808013-33821704	annotated	CDS	unreviewed(TrEMBL)	-	33.76	5.3	-0.35	87.18	TRUE	TRUE	TRUE	FALSE	FALSE	FALSE	FALSE	TRUE	FALSE
TLYKAMKGIGTNE	chr14:33811531-33812574	Q921D0	Annexin	ENSMUST00000120077.2	ENSMUSG00000021950.16	Anxa8	+	chr14:33811531-33811558,chr14:33812564-33812574	chr14:33811468-33811558,chr14:33812564-33812658	2,3	2	exon-spanning peptide	1208	protein_coding	protein_coding	301	chr14:33808013-33821704	annotated	CDS	unreviewed(TrEMBL)	-	33.76	5.3	-0.35	87.18	TRUE	TRUE	TRUE	FALSE	FALSE	FALSE	FALSE	TRUE	FALSE
VFEEYEK	chr14:33816370-33816699	Q921D0	Annexin	ENSMUST00000120077.2	ENSMUSG00000021950.16	Anxa8	+	chr14:33816370-33816370,chr14:33816680-33816699	chr14:33816355-33816370,chr14:33816680-33816775	8,9	2	exon-spanning peptide	1208	protein_coding	protein_coding	301	chr14:33808013-33821704	annotated	CDS	unreviewed(TrEMBL)	-	33.76	5.3	-0.35	87.18	TRUE	TRUE	TRUE	FALSE	FALSE	FALSE	FALSE	TRUE	FALSE
YEKIANKCIE	chr14:33816691-33816720	Q921D0	Annexin	ENSMUST00000120077.2	ENSMUSG00000021950.16	Anxa8	+	chr14:33816691-33816720	chr14:33816680-33816775	9	1	exonic peptide	1208	protein_coding	protein_coding	301	chr14:33808013-33821704	annotated	CDS	unreviewed(TrEMBL)	-	33.76	5.3	-0.35	87.18	TRUE	TRUE	TRUE	FALSE	FALSE	FALSE	FALSE	TRUE	FALSE
EAEPLPETVK	chr12:81620688-81620717	Q921D4	Mediator of RNA polymerase II transcription subunit 6	ENSMUST00000161211.8	ENSMUSG00000002679.15	Med6	-	chr12:81620688-81620717	chr12:81620331-81620734	8	1	exonic peptide	1059	protein_coding	protein_coding	246	chr12:81620607-81641735	annotated	CDS	reviewed(Swiss-Prot)	-	28.43	8.95	-0.58	83.98	TRUE	TRUE	TRUE	FALSE	TRUE	FALSE	FALSE	TRUE	TRUE
EEPSSIFQR	chr12:81626404-81626430	Q921D4	Mediator of RNA polymerase II transcription subunit 6	ENSMUST00000161211.8	ENSMUSG00000002679.15	Med6	-	chr12:81626404-81626430	chr12:81626344-81626459	6	1	exonic peptide	1059	protein_coding	protein_coding	246	chr12:81620607-81641735	annotated	CDS	reviewed(Swiss-Prot)	-	28.43	8.95	-0.58	83.98	TRUE	TRUE	TRUE	FALSE	TRUE	FALSE	FALSE	TRUE	TRUE
KEEPSSIFQR	chr12:81626404-81626433	Q921D4	Mediator of RNA polymerase II transcription subunit 6	ENSMUST00000161211.8	ENSMUSG00000002679.15	Med6	-	chr12:81626404-81626433	chr12:81626344-81626459	6	1	exonic peptide	1059	protein_coding	protein_coding	246	chr12:81620607-81641735	annotated	CDS	reviewed(Swiss-Prot)	-	28.43	8.95	-0.58	83.98	TRUE	TRUE	TRUE	FALSE	TRUE	FALSE	FALSE	TRUE	TRUE
NIQQTVSTK	chr12:81620637-81620663	Q921D4	Mediator of RNA polymerase II transcription subunit 6	ENSMUST00000161211.8	ENSMUSG00000002679.15	Med6	-	chr12:81620637-81620663	chr12:81620331-81620734	8	1	exonic peptide	1059	protein_coding	protein_coding	246	chr12:81620607-81641735	annotated	CDS	reviewed(Swiss-Prot)	-	28.43	8.95	-0.58	83.98	TRUE	TRUE	TRUE	FALSE	TRUE	FALSE	FALSE	TRUE	TRUE
QRVDALLIDLR	chr12:81626371-81626403	Q921D4	Mediator of RNA polymerase II transcription subunit 6	ENSMUST00000161211.8	ENSMUSG00000002679.15	Med6	-	chr12:81626371-81626403	chr12:81626344-81626459	6	1	exonic peptide	1059	protein_coding	protein_coding	246	chr12:81620607-81641735	annotated	CDS	reviewed(Swiss-Prot)	-	28.43	8.95	-0.58	83.98	TRUE	TRUE	TRUE	FALSE	TRUE	FALSE	FALSE	TRUE	TRUE
SGEKPVPVDQAK	chr12:81620721-81621320	Q921D4	Mediator of RNA polymerase II transcription subunit 6	ENSMUST00000161211.8	ENSMUSG00000002679.15	Med6	-	chr12:81621299-81621320,chr12:81620721-81620734	chr12:81621299-81621326,chr12:81620331-81620734	7,8	2	exon-spanning peptide	1059	protein_coding	protein_coding	246	chr12:81620607-81641735	annotated	CDS	reviewed(Swiss-Prot)	-	28.43	8.95	-0.58	83.98	TRUE	TRUE	TRUE	FALSE	TRUE	FALSE	FALSE	TRUE	TRUE
SNPFYDR	chr12:81638081-81638101	Q921D4	Mediator of RNA polymerase II transcription subunit 6	ENSMUST00000161211.8	ENSMUSG00000002679.15	Med6	-	chr12:81638081-81638101	chr12:81638028-81638187	2	1	exonic peptide	1059	protein_coding	protein_coding	246	chr12:81620607-81641735	annotated	CDS	reviewed(Swiss-Prot)	-	28.43	8.95	-0.58	83.98	TRUE	TRUE	TRUE	FALSE	FALSE	FALSE	FALSE	TRUE	TRUE
STKNIQQTVSTKGPPE	chr12:81620625-81620672	Q921D4	Mediator of RNA polymerase II transcription subunit 6	ENSMUST00000161211.8	ENSMUSG00000002679.15	Med6	-	chr12:81620625-81620672	chr12:81620331-81620734	8	1	exonic peptide	1059	protein_coding	protein_coding	246	chr12:81620607-81641735	annotated	CDS	reviewed(Swiss-Prot)	-	28.43	8.95	-0.58	83.98	TRUE	TRUE	TRUE	FALSE	TRUE	FALSE	FALSE	TRUE	TRUE
VDALLIDLR	chr12:81626371-81626397	Q921D4	Mediator of RNA polymerase II transcription subunit 6	ENSMUST00000161211.8	ENSMUSG00000002679.15	Med6	-	chr12:81626371-81626397	chr12:81626344-81626459	6	1	exonic peptide	1059	protein_coding	protein_coding	246	chr12:81620607-81641735	annotated	CDS	reviewed(Swiss-Prot)	-	28.43	8.95	-0.58	83.98	TRUE	TRUE	TRUE	FALSE	TRUE	FALSE	FALSE	TRUE	TRUE
VLTAVHGIQSAFDEAMSYCR	chr12:81628627-81629409	Q921D4	Mediator of RNA polymerase II transcription subunit 6	ENSMUST00000161211.8	ENSMUSG00000002679.15	Med6	-	chr12:81629407-81629409,chr12:81628627-81628683	chr12:81629407-81629489,chr12:81628575-81628683	4,5	2	exon-spanning peptide	1059	protein_coding	protein_coding	246	chr12:81620607-81641735	annotated	CDS	reviewed(Swiss-Prot)	-	28.43	8.95	-0.58	83.98	TRUE	TRUE	TRUE	FALSE	FALSE	FALSE	FALSE	TRUE	TRUE
SSAVKPEGEHPEPEHSK	chr12:24628037-24628087	Q921D9	Grainyhead-like protein 1 homolog	ENSMUST00000085553.13	ENSMUSG00000020656.17	Grhl1	+	chr12:24628037-24628087	chr12:24628019-24628089	3	1	exonic peptide	3469	protein_coding	protein_coding	618	chr12:24622438-24665928	annotated	CDS	reviewed(Swiss-Prot)	-	70.18	6.7	-0.63	74.87	TRUE	TRUE	TRUE	FALSE	TRUE	FALSE	FALSE	TRUE	TRUE
DEVLSADYDLLGEK	chr7:89614047-89616938	Q921E6-3	Isoform 3 of Polycomb protein EED	ENSMUST00000107234.3	ENSMUSG00000030619.11	Eed	-	chr7:89616921-89616938,chr7:89614047-89614070	chr7:89616921-89617012,chr7:89613937-89614070	7,8	2	exon-spanning peptide	2067	protein_coding	protein_coding	427	chr7:89604148-89629691	annotated	CDS	reviewed(Swiss-Prot)	-	48.77	7.34	-0.57	74.22	FALSE	TRUE	TRUE	FALSE	FALSE	FALSE	FALSE	TRUE	FALSE
DPNLLLSVSK	chr7:89618780-89618809	Q921E6-3	Isoform 3 of Polycomb protein EED	ENSMUST00000107234.3	ENSMUSG00000030619.11	Eed	-	chr7:89618780-89618809	chr7:89618779-89618860	6	1	exonic peptide	2067	protein_coding	protein_coding	427	chr7:89604148-89629691	annotated	CDS	reviewed(Swiss-Prot)	-	48.77	7.34	-0.57	74.22	FALSE	TRUE	TRUE	FALSE	FALSE	FALSE	FALSE	TRUE	FALSE
DTLVAIFGGVEGHR	chr7:89616939-89616980	Q921E6-3	Isoform 3 of Polycomb protein EED	ENSMUST00000107234.3	ENSMUSG00000030619.11	Eed	-	chr7:89616939-89616980	chr7:89616921-89617012	7	1	exonic peptide	2067	protein_coding	protein_coding	427	chr7:89604148-89629691	annotated	CDS	reviewed(Swiss-Prot)	-	48.77	7.34	-0.57	74.22	FALSE	TRUE	TRUE	FALSE	FALSE	FALSE	FALSE	TRUE	FALSE
EGDPLVFATVGSNR	chr7:89621439-89621480	Q921E6-3	Isoform 3 of Polycomb protein EED	ENSMUST00000107234.3	ENSMUSG00000030619.11	Eed	-	chr7:89621439-89621480	chr7:89621439-89621531	3	1	exonic peptide	2067	protein_coding	protein_coding	427	chr7:89604148-89629691	annotated	CDS	reviewed(Swiss-Prot)	-	48.77	7.34	-0.57	74.22	FALSE	TRUE	TRUE	FALSE	FALSE	FALSE	FALSE	TRUE	FALSE
ESYDYNPNK	chr7:89613945-89613971	Q921E6-3	Isoform 3 of Polycomb protein EED	ENSMUST00000107234.3	ENSMUSG00000030619.11	Eed	-	chr7:89613945-89613971	chr7:89613937-89614070	8	1	exonic peptide	2067	protein_coding	protein_coding	427	chr7:89604148-89629691	annotated	CDS	reviewed(Swiss-Prot)	-	48.77	7.34	-0.57	74.22	FALSE	TRUE	TRUE	FALSE	FALSE	FALSE	FALSE	TRUE	FALSE
FSMDFWQK	chr7:89605463-89605486	Q921E6-3	Isoform 3 of Polycomb protein EED	ENSMUST00000107234.3	ENSMUSG00000030619.11	Eed	-	chr7:89605463-89605486	chr7:89605463-89605621	10	1	exonic peptide	2067	protein_coding	protein_coding	427	chr7:89604148-89629691	annotated	CDS	reviewed(Swiss-Prot)	-	48.77	7.34	-0.57	74.22	FALSE	TRUE	TRUE	FALSE	FALSE	FALSE	FALSE	TRUE	FALSE
HYVGHGNAINELK	chr7:89618822-89618860	Q921E6-3	Isoform 3 of Polycomb protein EED	ENSMUST00000107234.3	ENSMUSG00000030619.11	Eed	-	chr7:89618822-89618860	chr7:89618779-89618860	6	1	exonic peptide	2067	protein_coding	protein_coding	427	chr7:89604148-89629691	annotated	CDS	reviewed(Swiss-Prot)	-	48.77	7.34	-0.57	74.22	FALSE	TRUE	TRUE	FALSE	FALSE	FALSE	FALSE	TRUE	FALSE
IHFPDFSTR	chr7:89611524-89611550	Q921E6-3	Isoform 3 of Polycomb protein EED	ENSMUST00000107234.3	ENSMUSG00000030619.11	Eed	-	chr7:89611524-89611550	chr7:89611464-89611569	9	1	exonic peptide	2067	protein_coding	protein_coding	427	chr7:89604148-89629691	annotated	CDS	reviewed(Swiss-Prot)	-	48.77	7.34	-0.57	74.22	FALSE	TRUE	TRUE	FALSE	FALSE	FALSE	FALSE	TRUE	FALSE
IKPSESNVTILGR	chr7:89605523-89605561	Q921E6-3	Isoform 3 of Polycomb protein EED	ENSMUST00000107234.3	ENSMUSG00000030619.11	Eed	-	chr7:89605523-89605561	chr7:89605463-89605621	10	1	exonic peptide	2067	protein_coding	protein_coding	427	chr7:89604148-89629691	annotated	CDS	reviewed(Swiss-Prot)	-	48.77	7.34	-0.57	74.22	FALSE	TRUE	TRUE	FALSE	FALSE	FALSE	FALSE	TRUE	FALSE
IMSCGMDHSLK	chr7:89614014-89614046	Q921E6-3	Isoform 3 of Polycomb protein EED	ENSMUST00000107234.3	ENSMUSG00000030619.11	Eed	-	chr7:89614014-89614046	chr7:89613937-89614070	8	1	exonic peptide	2067	protein_coding	protein_coding	427	chr7:89604148-89629691	annotated	CDS	reviewed(Swiss-Prot)	-	48.77	7.34	-0.57	74.22	FALSE	TRUE	TRUE	FALSE	FALSE	FALSE	FALSE	TRUE	FALSE
LYVWDLEVEDPHK	chr7:89604744-89604782	Q921E6-3	Isoform 3 of Polycomb protein EED	ENSMUST00000107234.3	ENSMUSG00000030619.11	Eed	-	chr7:89604744-89604782	chr7:89604739-89604812	11	1	exonic peptide	2067	protein_coding	protein_coding	427	chr7:89604148-89629691	annotated	CDS	reviewed(Swiss-Prot)	-	48.77	7.34	-0.57	74.22	FALSE	TRUE	TRUE	FALSE	FALSE	FALSE	FALSE	TRUE	FALSE
MLALGNQVGK	chr7:89604783-89604812	Q921E6-3	Isoform 3 of Polycomb protein EED	ENSMUST00000107234.3	ENSMUSG00000030619.11	Eed	-	chr7:89604783-89604812	chr7:89604739-89604812	11	1	exonic peptide	2067	protein_coding	protein_coding	427	chr7:89604148-89629691	annotated	CDS	reviewed(Swiss-Prot)	-	48.77	7.34	-0.57	74.22	FALSE	TRUE	TRUE	FALSE	FALSE	FALSE	FALSE	TRUE	FALSE
VTLYECHSQGEIR	chr7:89620775-89620813	Q921E6-3	Isoform 3 of Polycomb protein EED	ENSMUST00000107234.3	ENSMUSG00000030619.11	Eed	-	chr7:89620775-89620813	chr7:89620748-89620813	4	1	exonic peptide	2067	protein_coding	protein_coding	427	chr7:89604148-89629691	annotated	CDS	reviewed(Swiss-Prot)	-	48.77	7.34	-0.57	74.22	FALSE	TRUE	TRUE	FALSE	FALSE	FALSE	FALSE	TRUE	FALSE
DEVLSADYDLLGEK	chr7:89614047-89616938	Q921E6-3	Isoform 3 of Polycomb protein EED	ENSMUST00000238981.2	ENSMUSG00000030619.11	Eed	-	chr7:89616921-89616938,chr7:89614047-89614070	chr7:89616921-89617012,chr7:89613937-89614070	7,8	2	exon-spanning peptide	2060	protein_coding	protein_coding	427	chr7:89604148-89629691	annotated	CDS	reviewed(Swiss-Prot)	-	48.77	7.34	-0.57	74.22	FALSE	TRUE	TRUE	FALSE	FALSE	FALSE	FALSE	TRUE	FALSE
DPNLLLSVSK	chr7:89618780-89618809	Q921E6-3	Isoform 3 of Polycomb protein EED	ENSMUST00000238981.2	ENSMUSG00000030619.11	Eed	-	chr7:89618780-89618809	chr7:89618779-89618860	6	1	exonic peptide	2060	protein_coding	protein_coding	427	chr7:89604148-89629691	annotated	CDS	reviewed(Swiss-Prot)	-	48.77	7.34	-0.57	74.22	FALSE	TRUE	TRUE	FALSE	FALSE	FALSE	FALSE	TRUE	FALSE
DTLVAIFGGVEGHR	chr7:89616939-89616980	Q921E6-3	Isoform 3 of Polycomb protein EED	ENSMUST00000238981.2	ENSMUSG00000030619.11	Eed	-	chr7:89616939-89616980	chr7:89616921-89617012	7	1	exonic peptide	2060	protein_coding	protein_coding	427	chr7:89604148-89629691	annotated	CDS	reviewed(Swiss-Prot)	-	48.77	7.34	-0.57	74.22	FALSE	TRUE	TRUE	FALSE	FALSE	FALSE	FALSE	TRUE	FALSE
EGDPLVFATVGSNR	chr7:89621439-89621480	Q921E6-3	Isoform 3 of Polycomb protein EED	ENSMUST00000238981.2	ENSMUSG00000030619.11	Eed	-	chr7:89621439-89621480	chr7:89621439-89621531	3	1	exonic peptide	2060	protein_coding	protein_coding	427	chr7:89604148-89629691	annotated	CDS	reviewed(Swiss-Prot)	-	48.77	7.34	-0.57	74.22	FALSE	TRUE	TRUE	FALSE	FALSE	FALSE	FALSE	TRUE	FALSE
ESYDYNPNK	chr7:89613945-89613971	Q921E6-3	Isoform 3 of Polycomb protein EED	ENSMUST00000238981.2	ENSMUSG00000030619.11	Eed	-	chr7:89613945-89613971	chr7:89613937-89614070	8	1	exonic peptide	2060	protein_coding	protein_coding	427	chr7:89604148-89629691	annotated	CDS	reviewed(Swiss-Prot)	-	48.77	7.34	-0.57	74.22	FALSE	TRUE	TRUE	FALSE	FALSE	FALSE	FALSE	TRUE	FALSE
FSMDFWQK	chr7:89605463-89605486	Q921E6-3	Isoform 3 of Polycomb protein EED	ENSMUST00000238981.2	ENSMUSG00000030619.11	Eed	-	chr7:89605463-89605486	chr7:89605463-89605621	10	1	exonic peptide	2060	protein_coding	protein_coding	427	chr7:89604148-89629691	annotated	CDS	reviewed(Swiss-Prot)	-	48.77	7.34	-0.57	74.22	FALSE	TRUE	TRUE	FALSE	FALSE	FALSE	FALSE	TRUE	FALSE
HYVGHGNAINELK	chr7:89618822-89618860	Q921E6-3	Isoform 3 of Polycomb protein EED	ENSMUST00000238981.2	ENSMUSG00000030619.11	Eed	-	chr7:89618822-89618860	chr7:89618779-89618860	6	1	exonic peptide	2060	protein_coding	protein_coding	427	chr7:89604148-89629691	annotated	CDS	reviewed(Swiss-Prot)	-	48.77	7.34	-0.57	74.22	FALSE	TRUE	TRUE	FALSE	FALSE	FALSE	FALSE	TRUE	FALSE
IHFPDFSTR	chr7:89611524-89611550	Q921E6-3	Isoform 3 of Polycomb protein EED	ENSMUST00000238981.2	ENSMUSG00000030619.11	Eed	-	chr7:89611524-89611550	chr7:89611464-89611569	9	1	exonic peptide	2060	protein_coding	protein_coding	427	chr7:89604148-89629691	annotated	CDS	reviewed(Swiss-Prot)	-	48.77	7.34	-0.57	74.22	FALSE	TRUE	TRUE	FALSE	FALSE	FALSE	FALSE	TRUE	FALSE
IKPSESNVTILGR	chr7:89605523-89605561	Q921E6-3	Isoform 3 of Polycomb protein EED	ENSMUST00000238981.2	ENSMUSG00000030619.11	Eed	-	chr7:89605523-89605561	chr7:89605463-89605621	10	1	exonic peptide	2060	protein_coding	protein_coding	427	chr7:89604148-89629691	annotated	CDS	reviewed(Swiss-Prot)	-	48.77	7.34	-0.57	74.22	FALSE	TRUE	TRUE	FALSE	FALSE	FALSE	FALSE	TRUE	FALSE
IMSCGMDHSLK	chr7:89614014-89614046	Q921E6-3	Isoform 3 of Polycomb protein EED	ENSMUST00000238981.2	ENSMUSG00000030619.11	Eed	-	chr7:89614014-89614046	chr7:89613937-89614070	8	1	exonic peptide	2060	protein_coding	protein_coding	427	chr7:89604148-89629691	annotated	CDS	reviewed(Swiss-Prot)	-	48.77	7.34	-0.57	74.22	FALSE	TRUE	TRUE	FALSE	FALSE	FALSE	FALSE	TRUE	FALSE
LYVWDLEVEDPHK	chr7:89604744-89604782	Q921E6-3	Isoform 3 of Polycomb protein EED	ENSMUST00000238981.2	ENSMUSG00000030619.11	Eed	-	chr7:89604744-89604782	chr7:89604739-89604812	11	1	exonic peptide	2060	protein_coding	protein_coding	427	chr7:89604148-89629691	annotated	CDS	reviewed(Swiss-Prot)	-	48.77	7.34	-0.57	74.22	FALSE	TRUE	TRUE	FALSE	FALSE	FALSE	FALSE	TRUE	FALSE
MLALGNQVGK	chr7:89604783-89604812	Q921E6-3	Isoform 3 of Polycomb protein EED	ENSMUST00000238981.2	ENSMUSG00000030619.11	Eed	-	chr7:89604783-89604812	chr7:89604739-89604812	11	1	exonic peptide	2060	protein_coding	protein_coding	427	chr7:89604148-89629691	annotated	CDS	reviewed(Swiss-Prot)	-	48.77	7.34	-0.57	74.22	FALSE	TRUE	TRUE	FALSE	FALSE	FALSE	FALSE	TRUE	FALSE
VTLYECHSQGEIR	chr7:89620775-89620813	Q921E6-3	Isoform 3 of Polycomb protein EED	ENSMUST00000238981.2	ENSMUSG00000030619.11	Eed	-	chr7:89620775-89620813	chr7:89620748-89620813	4	1	exonic peptide	2060	protein_coding	protein_coding	427	chr7:89604148-89629691	annotated	CDS	reviewed(Swiss-Prot)	-	48.77	7.34	-0.57	74.22	FALSE	TRUE	TRUE	FALSE	FALSE	FALSE	FALSE	TRUE	FALSE
DEVLSADYDLLGEK	chr7:89614047-89616938	Q921E6	Polycomb protein EED	ENSMUST00000107234.3	ENSMUSG00000030619.11	Eed	-	chr7:89616921-89616938,chr7:89614047-89614070	chr7:89616921-89617012,chr7:89613937-89614070	7,8	2	exon-spanning peptide	2067	protein_coding	protein_coding	441	chr7:89604148-89629733	annotated	CDS	reviewed(Swiss-Prot)	-	50.2	7.03	-0.57	72.97	TRUE	TRUE	TRUE	FALSE	FALSE	FALSE	TRUE	TRUE	FALSE
DPNLLLSVSK	chr7:89618780-89618809	Q921E6	Polycomb protein EED	ENSMUST00000107234.3	ENSMUSG00000030619.11	Eed	-	chr7:89618780-89618809	chr7:89618779-89618860	6	1	exonic peptide	2067	protein_coding	protein_coding	441	chr7:89604148-89629733	annotated	CDS	reviewed(Swiss-Prot)	-	50.2	7.03	-0.57	72.97	TRUE	TRUE	TRUE	FALSE	FALSE	FALSE	TRUE	TRUE	FALSE
DTLVAIFGGVEGHR	chr7:89616939-89616980	Q921E6	Polycomb protein EED	ENSMUST00000107234.3	ENSMUSG00000030619.11	Eed	-	chr7:89616939-89616980	chr7:89616921-89617012	7	1	exonic peptide	2067	protein_coding	protein_coding	441	chr7:89604148-89629733	annotated	CDS	reviewed(Swiss-Prot)	-	50.2	7.03	-0.57	72.97	TRUE	TRUE	TRUE	FALSE	FALSE	FALSE	TRUE	TRUE	FALSE
EGDPLVFATVGSNR	chr7:89621439-89621480	Q921E6	Polycomb protein EED	ENSMUST00000107234.3	ENSMUSG00000030619.11	Eed	-	chr7:89621439-89621480	chr7:89621439-89621531	3	1	exonic peptide	2067	protein_coding	protein_coding	441	chr7:89604148-89629733	annotated	CDS	reviewed(Swiss-Prot)	-	50.2	7.03	-0.57	72.97	TRUE	TRUE	TRUE	FALSE	FALSE	FALSE	TRUE	TRUE	FALSE
ESYDYNPNK	chr7:89613945-89613971	Q921E6	Polycomb protein EED	ENSMUST00000107234.3	ENSMUSG00000030619.11	Eed	-	chr7:89613945-89613971	chr7:89613937-89614070	8	1	exonic peptide	2067	protein_coding	protein_coding	441	chr7:89604148-89629733	annotated	CDS	reviewed(Swiss-Prot)	-	50.2	7.03	-0.57	72.97	TRUE	TRUE	TRUE	FALSE	FALSE	FALSE	TRUE	TRUE	FALSE
EVSTAPAGTDMPAAK	chr7:89629677-89629721	Q921E6	Polycomb protein EED	ENSMUST00000107234.3	ENSMUSG00000030619.11	Eed	-	chr7:89629677-89629721	chr7:89629620-89630191	1	1	exonic peptide	2067	protein_coding	protein_coding	441	chr7:89604148-89629733	annotated	CDS	reviewed(Swiss-Prot)	-	50.2	7.03	-0.57	72.97	TRUE	TRUE	TRUE	TRUE	FALSE	FALSE	TRUE	TRUE	FALSE
FSMDFWQK	chr7:89605463-89605486	Q921E6	Polycomb protein EED	ENSMUST00000107234.3	ENSMUSG00000030619.11	Eed	-	chr7:89605463-89605486	chr7:89605463-89605621	10	1	exonic peptide	2067	protein_coding	protein_coding	441	chr7:89604148-89629733	annotated	CDS	reviewed(Swiss-Prot)	-	50.2	7.03	-0.57	72.97	TRUE	TRUE	TRUE	FALSE	FALSE	FALSE	TRUE	TRUE	FALSE
HYVGHGNAINELK	chr7:89618822-89618860	Q921E6	Polycomb protein EED	ENSMUST00000107234.3	ENSMUSG00000030619.11	Eed	-	chr7:89618822-89618860	chr7:89618779-89618860	6	1	exonic peptide	2067	protein_coding	protein_coding	441	chr7:89604148-89629733	annotated	CDS	reviewed(Swiss-Prot)	-	50.2	7.03	-0.57	72.97	TRUE	TRUE	TRUE	FALSE	FALSE	FALSE	TRUE	TRUE	FALSE
IHFPDFSTR	chr7:89611524-89611550	Q921E6	Polycomb protein EED	ENSMUST00000107234.3	ENSMUSG00000030619.11	Eed	-	chr7:89611524-89611550	chr7:89611464-89611569	9	1	exonic peptide	2067	protein_coding	protein_coding	441	chr7:89604148-89629733	annotated	CDS	reviewed(Swiss-Prot)	-	50.2	7.03	-0.57	72.97	TRUE	TRUE	TRUE	FALSE	FALSE	FALSE	TRUE	TRUE	FALSE
IKPSESNVTILGR	chr7:89605523-89605561	Q921E6	Polycomb protein EED	ENSMUST00000107234.3	ENSMUSG00000030619.11	Eed	-	chr7:89605523-89605561	chr7:89605463-89605621	10	1	exonic peptide	2067	protein_coding	protein_coding	441	chr7:89604148-89629733	annotated	CDS	reviewed(Swiss-Prot)	-	50.2	7.03	-0.57	72.97	TRUE	TRUE	TRUE	FALSE	FALSE	FALSE	TRUE	TRUE	FALSE
IMSCGMDHSLK	chr7:89614014-89614046	Q921E6	Polycomb protein EED	ENSMUST00000107234.3	ENSMUSG00000030619.11	Eed	-	chr7:89614014-89614046	chr7:89613937-89614070	8	1	exonic peptide	2067	protein_coding	protein_coding	441	chr7:89604148-89629733	annotated	CDS	reviewed(Swiss-Prot)	-	50.2	7.03	-0.57	72.97	TRUE	TRUE	TRUE	FALSE	FALSE	FALSE	TRUE	TRUE	FALSE
LYVWDLEVEDPHK	chr7:89604744-89604782	Q921E6	Polycomb protein EED	ENSMUST00000107234.3	ENSMUSG00000030619.11	Eed	-	chr7:89604744-89604782	chr7:89604739-89604812	11	1	exonic peptide	2067	protein_coding	protein_coding	441	chr7:89604148-89629733	annotated	CDS	reviewed(Swiss-Prot)	-	50.2	7.03	-0.57	72.97	TRUE	TRUE	TRUE	FALSE	FALSE	FALSE	TRUE	TRUE	FALSE
MLALGNQVGK	chr7:89604783-89604812	Q921E6	Polycomb protein EED	ENSMUST00000107234.3	ENSMUSG00000030619.11	Eed	-	chr7:89604783-89604812	chr7:89604739-89604812	11	1	exonic peptide	2067	protein_coding	protein_coding	441	chr7:89604148-89629733	annotated	CDS	reviewed(Swiss-Prot)	-	50.2	7.03	-0.57	72.97	TRUE	TRUE	TRUE	FALSE	FALSE	FALSE	TRUE	TRUE	FALSE
VSTAPAGTDMPAAKKQKLSSDE	chr7:89629653-89629718	Q921E6	Polycomb protein EED	ENSMUST00000107234.3	ENSMUSG00000030619.11	Eed	-	chr7:89629653-89629718	chr7:89629620-89630191	1	1	exonic peptide	2067	protein_coding	protein_coding	441	chr7:89604148-89629733	annotated	CDS	reviewed(Swiss-Prot)	-	50.2	7.03	-0.57	72.97	TRUE	TRUE	TRUE	TRUE	FALSE	FALSE	TRUE	TRUE	FALSE
VTLYECHSQGEIR	chr7:89620775-89620813	Q921E6	Polycomb protein EED	ENSMUST00000107234.3	ENSMUSG00000030619.11	Eed	-	chr7:89620775-89620813	chr7:89620748-89620813	4	1	exonic peptide	2067	protein_coding	protein_coding	441	chr7:89604148-89629733	annotated	CDS	reviewed(Swiss-Prot)	-	50.2	7.03	-0.57	72.97	TRUE	TRUE	TRUE	FALSE	FALSE	FALSE	TRUE	TRUE	FALSE
DEVLSADYDLLGEK	chr7:89614047-89616938	Q921E6	Polycomb protein EED	ENSMUST00000238981.2	ENSMUSG00000030619.11	Eed	-	chr7:89616921-89616938,chr7:89614047-89614070	chr7:89616921-89617012,chr7:89613937-89614070	7,8	2	exon-spanning peptide	2060	protein_coding	protein_coding	441	chr7:89604148-89629733	annotated	CDS	reviewed(Swiss-Prot)	-	50.2	7.03	-0.57	72.97	TRUE	TRUE	TRUE	FALSE	FALSE	FALSE	TRUE	TRUE	FALSE
DPNLLLSVSK	chr7:89618780-89618809	Q921E6	Polycomb protein EED	ENSMUST00000238981.2	ENSMUSG00000030619.11	Eed	-	chr7:89618780-89618809	chr7:89618779-89618860	6	1	exonic peptide	2060	protein_coding	protein_coding	441	chr7:89604148-89629733	annotated	CDS	reviewed(Swiss-Prot)	-	50.2	7.03	-0.57	72.97	TRUE	TRUE	TRUE	FALSE	FALSE	FALSE	TRUE	TRUE	FALSE
DTLVAIFGGVEGHR	chr7:89616939-89616980	Q921E6	Polycomb protein EED	ENSMUST00000238981.2	ENSMUSG00000030619.11	Eed	-	chr7:89616939-89616980	chr7:89616921-89617012	7	1	exonic peptide	2060	protein_coding	protein_coding	441	chr7:89604148-89629733	annotated	CDS	reviewed(Swiss-Prot)	-	50.2	7.03	-0.57	72.97	TRUE	TRUE	TRUE	FALSE	FALSE	FALSE	TRUE	TRUE	FALSE
EGDPLVFATVGSNR	chr7:89621439-89621480	Q921E6	Polycomb protein EED	ENSMUST00000238981.2	ENSMUSG00000030619.11	Eed	-	chr7:89621439-89621480	chr7:89621439-89621531	3	1	exonic peptide	2060	protein_coding	protein_coding	441	chr7:89604148-89629733	annotated	CDS	reviewed(Swiss-Prot)	-	50.2	7.03	-0.57	72.97	TRUE	TRUE	TRUE	FALSE	FALSE	FALSE	TRUE	TRUE	FALSE
ESYDYNPNK	chr7:89613945-89613971	Q921E6	Polycomb protein EED	ENSMUST00000238981.2	ENSMUSG00000030619.11	Eed	-	chr7:89613945-89613971	chr7:89613937-89614070	8	1	exonic peptide	2060	protein_coding	protein_coding	441	chr7:89604148-89629733	annotated	CDS	reviewed(Swiss-Prot)	-	50.2	7.03	-0.57	72.97	TRUE	TRUE	TRUE	FALSE	FALSE	FALSE	TRUE	TRUE	FALSE
EVSTAPAGTDMPAAK	chr7:89629677-89629721	Q921E6	Polycomb protein EED	ENSMUST00000238981.2	ENSMUSG00000030619.11	Eed	-	chr7:89629677-89629721	chr7:89629620-89630184	1	1	exonic peptide	2060	protein_coding	protein_coding	441	chr7:89604148-89629733	annotated	CDS	reviewed(Swiss-Prot)	-	50.2	7.03	-0.57	72.97	TRUE	TRUE	TRUE	TRUE	FALSE	FALSE	TRUE	TRUE	FALSE
FSMDFWQK	chr7:89605463-89605486	Q921E6	Polycomb protein EED	ENSMUST00000238981.2	ENSMUSG00000030619.11	Eed	-	chr7:89605463-89605486	chr7:89605463-89605621	10	1	exonic peptide	2060	protein_coding	protein_coding	441	chr7:89604148-89629733	annotated	CDS	reviewed(Swiss-Prot)	-	50.2	7.03	-0.57	72.97	TRUE	TRUE	TRUE	FALSE	FALSE	FALSE	TRUE	TRUE	FALSE
HYVGHGNAINELK	chr7:89618822-89618860	Q921E6	Polycomb protein EED	ENSMUST00000238981.2	ENSMUSG00000030619.11	Eed	-	chr7:89618822-89618860	chr7:89618779-89618860	6	1	exonic peptide	2060	protein_coding	protein_coding	441	chr7:89604148-89629733	annotated	CDS	reviewed(Swiss-Prot)	-	50.2	7.03	-0.57	72.97	TRUE	TRUE	TRUE	FALSE	FALSE	FALSE	TRUE	TRUE	FALSE
IHFPDFSTR	chr7:89611524-89611550	Q921E6	Polycomb protein EED	ENSMUST00000238981.2	ENSMUSG00000030619.11	Eed	-	chr7:89611524-89611550	chr7:89611464-89611569	9	1	exonic peptide	2060	protein_coding	protein_coding	441	chr7:89604148-89629733	annotated	CDS	reviewed(Swiss-Prot)	-	50.2	7.03	-0.57	72.97	TRUE	TRUE	TRUE	FALSE	FALSE	FALSE	TRUE	TRUE	FALSE
IKPSESNVTILGR	chr7:89605523-89605561	Q921E6	Polycomb protein EED	ENSMUST00000238981.2	ENSMUSG00000030619.11	Eed	-	chr7:89605523-89605561	chr7:89605463-89605621	10	1	exonic peptide	2060	protein_coding	protein_coding	441	chr7:89604148-89629733	annotated	CDS	reviewed(Swiss-Prot)	-	50.2	7.03	-0.57	72.97	TRUE	TRUE	TRUE	FALSE	FALSE	FALSE	TRUE	TRUE	FALSE
IMSCGMDHSLK	chr7:89614014-89614046	Q921E6	Polycomb protein EED	ENSMUST00000238981.2	ENSMUSG00000030619.11	Eed	-	chr7:89614014-89614046	chr7:89613937-89614070	8	1	exonic peptide	2060	protein_coding	protein_coding	441	chr7:89604148-89629733	annotated	CDS	reviewed(Swiss-Prot)	-	50.2	7.03	-0.57	72.97	TRUE	TRUE	TRUE	FALSE	FALSE	FALSE	TRUE	TRUE	FALSE
LYVWDLEVEDPHK	chr7:89604744-89604782	Q921E6	Polycomb protein EED	ENSMUST00000238981.2	ENSMUSG00000030619.11	Eed	-	chr7:89604744-89604782	chr7:89604739-89604812	11	1	exonic peptide	2060	protein_coding	protein_coding	441	chr7:89604148-89629733	annotated	CDS	reviewed(Swiss-Prot)	-	50.2	7.03	-0.57	72.97	TRUE	TRUE	TRUE	FALSE	FALSE	FALSE	TRUE	TRUE	FALSE
MLALGNQVGK	chr7:89604783-89604812	Q921E6	Polycomb protein EED	ENSMUST00000238981.2	ENSMUSG00000030619.11	Eed	-	chr7:89604783-89604812	chr7:89604739-89604812	11	1	exonic peptide	2060	protein_coding	protein_coding	441	chr7:89604148-89629733	annotated	CDS	reviewed(Swiss-Prot)	-	50.2	7.03	-0.57	72.97	TRUE	TRUE	TRUE	FALSE	FALSE	FALSE	TRUE	TRUE	FALSE
VSTAPAGTDMPAAKKQKLSSDE	chr7:89629653-89629718	Q921E6	Polycomb protein EED	ENSMUST00000238981.2	ENSMUSG00000030619.11	Eed	-	chr7:89629653-89629718	chr7:89629620-89630184	1	1	exonic peptide	2060	protein_coding	protein_coding	441	chr7:89604148-89629733	annotated	CDS	reviewed(Swiss-Prot)	-	50.2	7.03	-0.57	72.97	TRUE	TRUE	TRUE	TRUE	FALSE	FALSE	TRUE	TRUE	FALSE
VTLYECHSQGEIR	chr7:89620775-89620813	Q921E6	Polycomb protein EED	ENSMUST00000238981.2	ENSMUSG00000030619.11	Eed	-	chr7:89620775-89620813	chr7:89620748-89620813	4	1	exonic peptide	2060	protein_coding	protein_coding	441	chr7:89604148-89629733	annotated	CDS	reviewed(Swiss-Prot)	-	50.2	7.03	-0.57	72.97	TRUE	TRUE	TRUE	FALSE	FALSE	FALSE	TRUE	TRUE	FALSE
AFAFVTFADDK	chr4:148703641-148703673	Q921F2	TAR DNA-binding protein 43	ENSMUST00000084125.10	ENSMUSG00000041459.16	Tardbp	-	chr4:148703641-148703673	chr4:148703641-148703811	5	1	exonic peptide	7477	protein_coding	protein_coding	414	chr4:148702721-148709819	annotated	CDS	reviewed(Swiss-Prot)	-	44.55	6.67	-0.5	57.22	TRUE	TRUE	TRUE	FALSE	FALSE	FALSE	FALSE	TRUE	TRUE
AFAFVTFADDKVAQSLCGEDLIIK	chr4:148703210-148703673	Q921F2	TAR DNA-binding protein 43	ENSMUST00000084125.10	ENSMUSG00000041459.16	Tardbp	-	chr4:148703641-148703673,chr4:148703210-148703248	chr4:148703641-148703811,chr4:148696839-148703248	5,6	2	exon-spanning peptide	7477	protein_coding	protein_coding	414	chr4:148702721-148709819	annotated	CDS	reviewed(Swiss-Prot)	-	44.55	6.67	-0.5	57.22	TRUE	TRUE	TRUE	FALSE	FALSE	FALSE	FALSE	TRUE	TRUE
DDKVAQSLCGE	chr4:148703225-148703649	Q921F2	TAR DNA-binding protein 43	ENSMUST00000084125.10	ENSMUSG00000041459.16	Tardbp	-	chr4:148703641-148703649,chr4:148703225-148703248	chr4:148703641-148703811,chr4:148696839-148703248	5,6	2	exon-spanning peptide	7477	protein_coding	protein_coding	414	chr4:148702721-148709819	annotated	CDS	reviewed(Swiss-Prot)	-	44.55	6.67	-0.5	57.22	TRUE	TRUE	TRUE	FALSE	FALSE	FALSE	FALSE	TRUE	TRUE
DKVAQSLCGE	chr4:148703225-148703646	Q921F2	TAR DNA-binding protein 43	ENSMUST00000084125.10	ENSMUSG00000041459.16	Tardbp	-	chr4:148703641-148703646,chr4:148703225-148703248	chr4:148703641-148703811,chr4:148696839-148703248	5,6	2	exon-spanning peptide	7477	protein_coding	protein_coding	414	chr4:148702721-148709819	annotated	CDS	reviewed(Swiss-Prot)	-	44.55	6.67	-0.5	57.22	TRUE	TRUE	TRUE	FALSE	FALSE	FALSE	FALSE	TRUE	TRUE
DSKSSGWGM	chr4:148702722-148702747	Q921F2	TAR DNA-binding protein 43	ENSMUST00000084125.10	ENSMUSG00000041459.16	Tardbp	-	chr4:148702722-148702747	chr4:148696839-148703248	6	1	exonic peptide	7477	protein_coding	protein_coding	414	chr4:148702721-148709819	annotated	CDS	reviewed(Swiss-Prot)	-	44.55	6.67	-0.5	57.22	TRUE	TRUE	TRUE	FALSE	TRUE	FALSE	FALSE	TRUE	TRUE
FGGNPGGFGNQGGFGNSR	chr4:148703084-148703137	Q921F2	TAR DNA-binding protein 43	ENSMUST00000084125.10	ENSMUSG00000041459.16	Tardbp	-	chr4:148703084-148703137	chr4:148696839-148703248	6	1	exonic peptide	7477	protein_coding	protein_coding	414	chr4:148702721-148709819	annotated	CDS	reviewed(Swiss-Prot)	-	44.55	6.67	-0.5	57.22	TRUE	TRUE	TRUE	FALSE	TRUE	FALSE	FALSE	TRUE	TRUE
FTEYETQVK	chr4:148705112-148705138	Q921F2	TAR DNA-binding protein 43	ENSMUST00000084125.10	ENSMUSG00000041459.16	Tardbp	-	chr4:148705112-148705138	chr4:148705049-148705189	4	1	exonic peptide	7477	protein_coding	protein_coding	414	chr4:148702721-148709819	annotated	CDS	reviewed(Swiss-Prot)	-	44.55	6.67	-0.5	57.22	TRUE	TRUE	TRUE	FALSE	FALSE	FALSE	FALSE	TRUE	TRUE
GISVHISNAEPK	chr4:148703174-148703209	Q921F2	TAR DNA-binding protein 43	ENSMUST00000084125.10	ENSMUSG00000041459.16	Tardbp	-	chr4:148703174-148703209	chr4:148696839-148703248	6	1	exonic peptide	7477	protein_coding	protein_coding	414	chr4:148702721-148709819	annotated	CDS	reviewed(Swiss-Prot)	-	44.55	6.67	-0.5	57.22	TRUE	TRUE	TRUE	FALSE	FALSE	FALSE	FALSE	TRUE	TRUE
KMDETDASSAVK	chr4:148706523-148706558	Q921F2	TAR DNA-binding protein 43	ENSMUST00000084125.10	ENSMUSG00000041459.16	Tardbp	-	chr4:148706523-148706558	chr4:148706406-148706569	3	1	exonic peptide	7477	protein_coding	protein_coding	414	chr4:148702721-148709819	annotated	CDS	reviewed(Swiss-Prot)	-	44.55	6.67	-0.5	57.22	TRUE	TRUE	TRUE	FALSE	FALSE	FALSE	FALSE	TRUE	TRUE
LKDYFSTFGE	chr4:148706421-148706450	Q921F2	TAR DNA-binding protein 43	ENSMUST00000084125.10	ENSMUSG00000041459.16	Tardbp	-	chr4:148706421-148706450	chr4:148706406-148706569	3	1	exonic peptide	7477	protein_coding	protein_coding	414	chr4:148702721-148709819	annotated	CDS	reviewed(Swiss-Prot)	-	44.55	6.67	-0.5	57.22	TRUE	TRUE	TRUE	FALSE	FALSE	FALSE	FALSE	TRUE	TRUE
MDETDASSAVK	chr4:148706523-148706555	Q921F2	TAR DNA-binding protein 43	ENSMUST00000084125.10	ENSMUSG00000041459.16	Tardbp	-	chr4:148706523-148706555	chr4:148706406-148706569	3	1	exonic peptide	7477	protein_coding	protein_coding	414	chr4:148702721-148709819	annotated	CDS	reviewed(Swiss-Prot)	-	44.55	6.67	-0.5	57.22	TRUE	TRUE	TRUE	FALSE	FALSE	FALSE	FALSE	TRUE	TRUE
MDETDASSAVKVK	chr4:148706517-148706555	Q921F2	TAR DNA-binding protein 43	ENSMUST00000084125.10	ENSMUSG00000041459.16	Tardbp	-	chr4:148706517-148706555	chr4:148706406-148706569	3	1	exonic peptide	7477	protein_coding	protein_coding	414	chr4:148702721-148709819	annotated	CDS	reviewed(Swiss-Prot)	-	44.55	6.67	-0.5	57.22	TRUE	TRUE	TRUE	FALSE	FALSE	FALSE	FALSE	TRUE	TRUE
MDETDASSAVKVKR	chr4:148706514-148706555	Q921F2	TAR DNA-binding protein 43	ENSMUST00000084125.10	ENSMUSG00000041459.16	Tardbp	-	chr4:148706514-148706555	chr4:148706406-148706569	3	1	exonic peptide	7477	protein_coding	protein_coding	414	chr4:148702721-148709819	annotated	CDS	reviewed(Swiss-Prot)	-	44.55	6.67	-0.5	57.22	TRUE	TRUE	TRUE	FALSE	FALSE	FALSE	FALSE	TRUE	TRUE
QDLKDYFSTFGE	chr4:148706421-148706456	Q921F2	TAR DNA-binding protein 43	ENSMUST00000084125.10	ENSMUSG00000041459.16	Tardbp	-	chr4:148706421-148706456	chr4:148706406-148706569	3	1	exonic peptide	7477	protein_coding	protein_coding	414	chr4:148702721-148709819	annotated	CDS	reviewed(Swiss-Prot)	-	44.55	6.67	-0.5	57.22	TRUE	TRUE	TRUE	FALSE	FALSE	FALSE	FALSE	TRUE	TRUE
QSPDEPLR	chr4:148703788-148703811	Q921F2	TAR DNA-binding protein 43	ENSMUST00000084125.10	ENSMUSG00000041459.16	Tardbp	-	chr4:148703788-148703811	chr4:148703641-148703811	5	1	exonic peptide	7477	protein_coding	protein_coding	414	chr4:148702721-148709819	annotated	CDS	reviewed(Swiss-Prot)	-	44.55	6.67	-0.5	57.22	TRUE	TRUE	TRUE	FALSE	FALSE	FALSE	FALSE	TRUE	TRUE
QSPDEPLRSR	chr4:148703782-148703811	Q921F2	TAR DNA-binding protein 43	ENSMUST00000084125.10	ENSMUSG00000041459.16	Tardbp	-	chr4:148703782-148703811	chr4:148703641-148703811	5	1	exonic peptide	7477	protein_coding	protein_coding	414	chr4:148702721-148709819	annotated	CDS	reviewed(Swiss-Prot)	-	44.55	6.67	-0.5	57.22	TRUE	TRUE	TRUE	FALSE	FALSE	FALSE	FALSE	TRUE	TRUE
SEYIRVTE	chr4:148709793-148709816	Q921F2	TAR DNA-binding protein 43	ENSMUST00000084125.10	ENSMUSG00000041459.16	Tardbp	-	chr4:148709793-148709816	chr4:148709582-148709833	2	1	exonic peptide	7477	protein_coding	protein_coding	414	chr4:148702721-148709819	annotated	CDS	reviewed(Swiss-Prot)	-	44.55	6.67	-0.5	57.22	TRUE	TRUE	TRUE	FALSE	FALSE	FALSE	FALSE	TRUE	TRUE
TTEQDLK	chr4:148706445-148706465	Q921F2	TAR DNA-binding protein 43	ENSMUST00000084125.10	ENSMUSG00000041459.16	Tardbp	-	chr4:148706445-148706465	chr4:148706406-148706569	3	1	exonic peptide	7477	protein_coding	protein_coding	414	chr4:148702721-148709819	annotated	CDS	reviewed(Swiss-Prot)	-	44.55	6.67	-0.5	57.22	TRUE	TRUE	TRUE	FALSE	FALSE	FALSE	FALSE	TRUE	TRUE
VAQSLCGEDLIIK	chr4:148703210-148703248	Q921F2	TAR DNA-binding protein 43	ENSMUST00000084125.10	ENSMUSG00000041459.16	Tardbp	-	chr4:148703210-148703248	chr4:148696839-148703248	6	1	exonic peptide	7477	protein_coding	protein_coding	414	chr4:148702721-148709819	annotated	CDS	reviewed(Swiss-Prot)	-	44.55	6.67	-0.5	57.22	TRUE	TRUE	TRUE	FALSE	FALSE	FALSE	FALSE	TRUE	TRUE
YIRVTEDE	chr4:148709787-148709810	Q921F2	TAR DNA-binding protein 43	ENSMUST00000084125.10	ENSMUSG00000041459.16	Tardbp	-	chr4:148709787-148709810	chr4:148709582-148709833	2	1	exonic peptide	7477	protein_coding	protein_coding	414	chr4:148702721-148709819	annotated	CDS	reviewed(Swiss-Prot)	-	44.55	6.67	-0.5	57.22	TRUE	TRUE	TRUE	FALSE	FALSE	FALSE	FALSE	TRUE	TRUE
EETYEEDREFESQAK	chr17:80369347-80369391	Q921F4-4	Isoform 2 of Heterogeneous nuclear ribonucleoprotein L-like	ENSMUST00000184889.2	ENSMUSG00000024095.17	Hnrnpll	-	chr17:80369347-80369391	chr17:80369086-80369564	1	1	exonic peptide	4651	retained_intron	retained_intron	326	chr17:80356008-80369421	annotated	CDS	reviewed(Swiss-Prot)	-	34.94	4.32	-0.57	62.18	TRUE	TRUE	TRUE	FALSE	FALSE	FALSE	FALSE	TRUE	FALSE
FENIDSAKE	chr17:80358225-80358251	Q921F4-4	Isoform 2 of Heterogeneous nuclear ribonucleoprotein L-like	ENSMUST00000184889.2	ENSMUSG00000024095.17	Hnrnpll	-	chr17:80358225-80358251	chr17:80358057-80358294	3	1	exonic peptide	4651	retained_intron	retained_intron	326	chr17:80356008-80369421	annotated	CDS	reviewed(Swiss-Prot)	-	34.94	4.32	-0.57	62.18	TRUE	TRUE	TRUE	FALSE	FALSE	FALSE	FALSE	TRUE	FALSE
GGSGGGPRSMPLSTE	chr17:80361068-80369127	Q921F4-4	Isoform 2 of Heterogeneous nuclear ribonucleoprotein L-like	ENSMUST00000184889.2	ENSMUSG00000024095.17	Hnrnpll	-	chr17:80369086-80369127,chr17:80361068-80361070	chr17:80369086-80369564,chr17:80360952-80361070	1,2	2	exon-spanning peptide	4651	retained_intron	retained_intron	326	chr17:80356008-80369421	annotated	CDS	reviewed(Swiss-Prot)	-	34.94	4.32	-0.57	62.18	TRUE	TRUE	TRUE	FALSE	FALSE	FALSE	FALSE	TRUE	FALSE
GLCESVVEADLVEALEK	chr17:80360966-80361016	Q921F4-4	Isoform 2 of Heterogeneous nuclear ribonucleoprotein L-like	ENSMUST00000184889.2	ENSMUSG00000024095.17	Hnrnpll	-	chr17:80360966-80361016	chr17:80360952-80361070	2	1	exonic peptide	4651	retained_intron	retained_intron	326	chr17:80356008-80369421	annotated	CDS	reviewed(Swiss-Prot)	-	34.94	4.32	-0.57	62.18	TRUE	TRUE	TRUE	FALSE	FALSE	FALSE	FALSE	TRUE	FALSE
ITRPGNTDDPSGGNK	chr17:80358102-80358146	Q921F4-4	Isoform 2 of Heterogeneous nuclear ribonucleoprotein L-like	ENSMUST00000184889.2	ENSMUSG00000024095.17	Hnrnpll	-	chr17:80358102-80358146	chr17:80358057-80358294	3	1	exonic peptide	4651	retained_intron	retained_intron	326	chr17:80356008-80369421	annotated	CDS	reviewed(Swiss-Prot)	-	34.94	4.32	-0.57	62.18	TRUE	TRUE	TRUE	FALSE	FALSE	FALSE	FALSE	TRUE	FALSE
LKTEEGEIVYSAEESENR	chr17:80369290-80369343	Q921F4-4	Isoform 2 of Heterogeneous nuclear ribonucleoprotein L-like	ENSMUST00000184889.2	ENSMUSG00000024095.17	Hnrnpll	-	chr17:80369290-80369343	chr17:80369086-80369564	1	1	exonic peptide	4651	retained_intron	retained_intron	326	chr17:80356008-80369421	annotated	CDS	reviewed(Swiss-Prot)	-	34.94	4.32	-0.57	62.18	TRUE	TRUE	TRUE	FALSE	FALSE	FALSE	FALSE	TRUE	FALSE
NDNDSWDYTKPYLGR	chr17:80356041-80356085	Q921F4-4	Isoform 2 of Heterogeneous nuclear ribonucleoprotein L-like	ENSMUST00000184889.2	ENSMUSG00000024095.17	Hnrnpll	-	chr17:80356041-80356085	chr17:80352478-80356109	6	1	exonic peptide	4651	retained_intron	retained_intron	326	chr17:80356008-80369421	annotated	CDS	reviewed(Swiss-Prot)	-	34.94	4.32	-0.57	62.18	TRUE	TRUE	TRUE	FALSE	FALSE	FALSE	FALSE	TRUE	FALSE
QALVEFENIDSAK	chr17:80358228-80358266	Q921F4-4	Isoform 2 of Heterogeneous nuclear ribonucleoprotein L-like	ENSMUST00000184889.2	ENSMUSG00000024095.17	Hnrnpll	-	chr17:80358228-80358266	chr17:80358057-80358294	3	1	exonic peptide	4651	retained_intron	retained_intron	326	chr17:80356008-80369421	annotated	CDS	reviewed(Swiss-Prot)	-	34.94	4.32	-0.57	62.18	TRUE	TRUE	TRUE	FALSE	FALSE	FALSE	FALSE	TRUE	FALSE
RQALVEFENIDSAK	chr17:80358228-80358269	Q921F4-4	Isoform 2 of Heterogeneous nuclear ribonucleoprotein L-like	ENSMUST00000184889.2	ENSMUSG00000024095.17	Hnrnpll	-	chr17:80358228-80358269	chr17:80358057-80358294	3	1	exonic peptide	4651	retained_intron	retained_intron	326	chr17:80356008-80369421	annotated	CDS	reviewed(Swiss-Prot)	-	34.94	4.32	-0.57	62.18	TRUE	TRUE	TRUE	FALSE	FALSE	FALSE	FALSE	TRUE	FALSE
SMPLSTEGGGSHHK	chr17:80361047-80369103	Q921F4-4	Isoform 2 of Heterogeneous nuclear ribonucleoprotein L-like	ENSMUST00000184889.2	ENSMUSG00000024095.17	Hnrnpll	-	chr17:80369086-80369103,chr17:80361047-80361070	chr17:80369086-80369564,chr17:80360952-80361070	1,2	2	exon-spanning peptide	4651	retained_intron	retained_intron	326	chr17:80356008-80369421	annotated	CDS	reviewed(Swiss-Prot)	-	34.94	4.32	-0.57	62.18	TRUE	TRUE	TRUE	FALSE	FALSE	FALSE	FALSE	TRUE	FALSE
SSSSSSSPKEETYEEDREFESQAK	chr17:80369347-80369418	Q921F4-4	Isoform 2 of Heterogeneous nuclear ribonucleoprotein L-like	ENSMUST00000184889.2	ENSMUSG00000024095.17	Hnrnpll	-	chr17:80369347-80369418	chr17:80369086-80369564	1	1	exonic peptide	4651	retained_intron	retained_intron	326	chr17:80356008-80369421	annotated	CDS	reviewed(Swiss-Prot)	-	34.94	4.32	-0.57	62.18	TRUE	TRUE	TRUE	FALSE	FALSE	FALSE	FALSE	TRUE	FALSE
TEEGEIVYSAEESENR	chr17:80369290-80369337	Q921F4-4	Isoform 2 of Heterogeneous nuclear ribonucleoprotein L-like	ENSMUST00000184889.2	ENSMUSG00000024095.17	Hnrnpll	-	chr17:80369290-80369337	chr17:80369086-80369564	1	1	exonic peptide	4651	retained_intron	retained_intron	326	chr17:80356008-80369421	annotated	CDS	reviewed(Swiss-Prot)	-	34.94	4.32	-0.57	62.18	TRUE	TRUE	TRUE	FALSE	FALSE	FALSE	FALSE	TRUE	FALSE
VSVSPVVHVR	chr17:80361017-80361046	Q921F4-4	Isoform 2 of Heterogeneous nuclear ribonucleoprotein L-like	ENSMUST00000184889.2	ENSMUSG00000024095.17	Hnrnpll	-	chr17:80361017-80361046	chr17:80360952-80361070	2	1	exonic peptide	4651	retained_intron	retained_intron	326	chr17:80356008-80369421	annotated	CDS	reviewed(Swiss-Prot)	-	34.94	4.32	-0.57	62.18	TRUE	TRUE	TRUE	FALSE	FALSE	FALSE	FALSE	TRUE	FALSE
AKASAKTLSGLLE	chr17:80340037-80340163	Q921F4	Heterogeneous nuclear ribonucleoprotein L-like	ENSMUST00000184635.8	ENSMUSG00000024095.17	Hnrnpll	-	chr17:80340157-80340163,chr17:80340037-80340068	chr17:80340157-80340214,chr17:80339970-80340068	11,12	2	exon-spanning peptide	3009	protein_coding	protein_coding	591	chr17:80337917-80369421	annotated	CDS	reviewed(Swiss-Prot)	-	64.12	5.65	-0.44	70.24	TRUE	TRUE	TRUE	TRUE	TRUE	FALSE	TRUE	TRUE	TRUE
AVTHLNNVK	chr17:80342786-80342812	Q921F4	Heterogeneous nuclear ribonucleoprotein L-like	ENSMUST00000184635.8	ENSMUSG00000024095.17	Hnrnpll	-	chr17:80342786-80342812	chr17:80342760-80342881	9	1	exonic peptide	3009	protein_coding	protein_coding	591	chr17:80337917-80369421	annotated	CDS	reviewed(Swiss-Prot)	-	64.12	5.65	-0.44	70.24	TRUE	TRUE	TRUE	TRUE	TRUE	FALSE	TRUE	TRUE	TRUE
CKTDAVEALTALNHYQIR	chr17:80339977-80340030	Q921F4	Heterogeneous nuclear ribonucleoprotein L-like	ENSMUST00000184635.8	ENSMUSG00000024095.17	Hnrnpll	-	chr17:80339977-80340030	chr17:80339970-80340068	12	1	exonic peptide	3009	protein_coding	protein_coding	591	chr17:80337917-80369421	annotated	CDS	reviewed(Swiss-Prot)	-	64.12	5.65	-0.44	70.24	TRUE	TRUE	TRUE	TRUE	TRUE	FALSE	TRUE	TRUE	TRUE
DTPELVAYPLPQASSSYMHGGSPSGSVVMVSGLHQLK	chr17:80346075-80346185	Q921F4	Heterogeneous nuclear ribonucleoprotein L-like	ENSMUST00000184635.8	ENSMUSG00000024095.17	Hnrnpll	-	chr17:80346075-80346185	chr17:80346021-80346238	8	1	exonic peptide	3009	protein_coding	protein_coding	591	chr17:80337917-80369421	annotated	CDS	reviewed(Swiss-Prot)	-	64.12	5.65	-0.44	70.24	TRUE	TRUE	TRUE	TRUE	TRUE	FALSE	TRUE	TRUE	TRUE
EETYEEDREFESQAK	chr17:80369347-80369391	Q921F4	Heterogeneous nuclear ribonucleoprotein L-like	ENSMUST00000184635.8	ENSMUSG00000024095.17	Hnrnpll	-	chr17:80369347-80369391	chr17:80369086-80369656	1	1	exonic peptide	3009	protein_coding	protein_coding	591	chr17:80337917-80369421	annotated	CDS	reviewed(Swiss-Prot)	-	64.12	5.65	-0.44	70.24	TRUE	TRUE	TRUE	FALSE	FALSE	FALSE	TRUE	TRUE	TRUE
FENIDSAKE	chr17:80358225-80358251	Q921F4	Heterogeneous nuclear ribonucleoprotein L-like	ENSMUST00000184635.8	ENSMUSG00000024095.17	Hnrnpll	-	chr17:80358225-80358251	chr17:80358057-80358294	3	1	exonic peptide	3009	protein_coding	protein_coding	591	chr17:80337917-80369421	annotated	CDS	reviewed(Swiss-Prot)	-	64.12	5.65	-0.44	70.24	TRUE	TRUE	TRUE	FALSE	FALSE	FALSE	TRUE	TRUE	TRUE
FTSAGQASK	chr17:80341553-80341579	Q921F4	Heterogeneous nuclear ribonucleoprotein L-like	ENSMUST00000184635.8	ENSMUSG00000024095.17	Hnrnpll	-	chr17:80341553-80341579	chr17:80341475-80341676	10	1	exonic peptide	3009	protein_coding	protein_coding	591	chr17:80337917-80369421	annotated	CDS	reviewed(Swiss-Prot)	-	64.12	5.65	-0.44	70.24	TRUE	TRUE	TRUE	TRUE	TRUE	FALSE	TRUE	TRUE	TRUE
GGSGGGPRSMPLSTE	chr17:80361068-80369127	Q921F4	Heterogeneous nuclear ribonucleoprotein L-like	ENSMUST00000184635.8	ENSMUSG00000024095.17	Hnrnpll	-	chr17:80369086-80369127,chr17:80361068-80361070	chr17:80369086-80369656,chr17:80360952-80361070	1,2	2	exon-spanning peptide	3009	protein_coding	protein_coding	591	chr17:80337917-80369421	annotated	CDS	reviewed(Swiss-Prot)	-	64.12	5.65	-0.44	70.24	TRUE	TRUE	TRUE	FALSE	FALSE	FALSE	TRUE	TRUE	TRUE
GLCESVVEADLVEALEK	chr17:80360966-80361016	Q921F4	Heterogeneous nuclear ribonucleoprotein L-like	ENSMUST00000184635.8	ENSMUSG00000024095.17	Hnrnpll	-	chr17:80360966-80361016	chr17:80360952-80361070	2	1	exonic peptide	3009	protein_coding	protein_coding	591	chr17:80337917-80369421	annotated	CDS	reviewed(Swiss-Prot)	-	64.12	5.65	-0.44	70.24	TRUE	TRUE	TRUE	FALSE	FALSE	FALSE	TRUE	TRUE	TRUE
HDGYGSHGPLLPLPSR	chr17:80346204-80351935	Q921F4	Heterogeneous nuclear ribonucleoprotein L-like	ENSMUST00000184635.8	ENSMUSG00000024095.17	Hnrnpll	-	chr17:80351923-80351935,chr17:80346204-80346238	chr17:80351923-80351994,chr17:80346021-80346238	7,8	2	exon-spanning peptide	3009	protein_coding	protein_coding	591	chr17:80337917-80369421	annotated	CDS	reviewed(Swiss-Prot)	-	64.12	5.65	-0.44	70.24	TRUE	TRUE	TRUE	TRUE	TRUE	FALSE	TRUE	TRUE	TRUE
ITRPGNTDDPSGGNK	chr17:80358102-80358146	Q921F4	Heterogeneous nuclear ribonucleoprotein L-like	ENSMUST00000184635.8	ENSMUSG00000024095.17	Hnrnpll	-	chr17:80358102-80358146	chr17:80358057-80358294	3	1	exonic peptide	3009	protein_coding	protein_coding	591	chr17:80337917-80369421	annotated	CDS	reviewed(Swiss-Prot)	-	64.12	5.65	-0.44	70.24	TRUE	TRUE	TRUE	FALSE	FALSE	FALSE	TRUE	TRUE	TRUE
LCFSTSSHL	chr17:80337918-80337943	Q921F4	Heterogeneous nuclear ribonucleoprotein L-like	ENSMUST00000184635.8	ENSMUSG00000024095.17	Hnrnpll	-	chr17:80337918-80337943	chr17:80336916-80337969	13	1	exonic peptide	3009	protein_coding	protein_coding	591	chr17:80337917-80369421	annotated	CDS	reviewed(Swiss-Prot)	-	64.12	5.65	-0.44	70.24	TRUE	TRUE	TRUE	TRUE	TRUE	FALSE	TRUE	TRUE	TRUE
LCNDHEVLPFIK	chr17:80340179-80340214	Q921F4	Heterogeneous nuclear ribonucleoprotein L-like	ENSMUST00000184635.8	ENSMUSG00000024095.17	Hnrnpll	-	chr17:80340179-80340214	chr17:80340157-80340214	11	1	exonic peptide	3009	protein_coding	protein_coding	591	chr17:80337917-80369421	annotated	CDS	reviewed(Swiss-Prot)	-	64.12	5.65	-0.44	70.24	TRUE	TRUE	TRUE	TRUE	TRUE	FALSE	TRUE	TRUE	TRUE
LKTEEGEIVYSAEESENR	chr17:80369290-80369343	Q921F4	Heterogeneous nuclear ribonucleoprotein L-like	ENSMUST00000184635.8	ENSMUSG00000024095.17	Hnrnpll	-	chr17:80369290-80369343	chr17:80369086-80369656	1	1	exonic peptide	3009	protein_coding	protein_coding	591	chr17:80337917-80369421	annotated	CDS	reviewed(Swiss-Prot)	-	64.12	5.65	-0.44	70.24	TRUE	TRUE	TRUE	FALSE	FALSE	FALSE	TRUE	TRUE	TRUE
LNVCVSK	chr17:80341667-80342770	Q921F4	Heterogeneous nuclear ribonucleoprotein L-like	ENSMUST00000184635.8	ENSMUSG00000024095.17	Hnrnpll	-	chr17:80342760-80342770,chr17:80341667-80341676	chr17:80342760-80342881,chr17:80341475-80341676	9,10	2	exon-spanning peptide	3009	protein_coding	protein_coding	591	chr17:80337917-80369421	annotated	CDS	reviewed(Swiss-Prot)	-	64.12	5.65	-0.44	70.24	TRUE	TRUE	TRUE	TRUE	TRUE	FALSE	TRUE	TRUE	TRUE
NDNDSWDYTKPYLGR	chr17:80356041-80356085	Q921F4	Heterogeneous nuclear ribonucleoprotein L-like	ENSMUST00000184635.8	ENSMUSG00000024095.17	Hnrnpll	-	chr17:80356041-80356085	chr17:80356037-80356109	6	1	exonic peptide	3009	protein_coding	protein_coding	591	chr17:80337917-80369421	annotated	CDS	reviewed(Swiss-Prot)	-	64.12	5.65	-0.44	70.24	TRUE	TRUE	TRUE	FALSE	FALSE	FALSE	TRUE	TRUE	TRUE
QAILGDHPSSFR	chr17:80351936-80351971	Q921F4	Heterogeneous nuclear ribonucleoprotein L-like	ENSMUST00000184635.8	ENSMUSG00000024095.17	Hnrnpll	-	chr17:80351936-80351971	chr17:80351923-80351994	7	1	exonic peptide	3009	protein_coding	protein_coding	591	chr17:80337917-80369421	annotated	CDS	reviewed(Swiss-Prot)	-	64.12	5.65	-0.44	70.24	TRUE	TRUE	TRUE	TRUE	TRUE	FALSE	TRUE	TRUE	TRUE
QALVEFENIDSAK	chr17:80358228-80358266	Q921F4	Heterogeneous nuclear ribonucleoprotein L-like	ENSMUST00000184635.8	ENSMUSG00000024095.17	Hnrnpll	-	chr17:80358228-80358266	chr17:80358057-80358294	3	1	exonic peptide	3009	protein_coding	protein_coding	591	chr17:80337917-80369421	annotated	CDS	reviewed(Swiss-Prot)	-	64.12	5.65	-0.44	70.24	TRUE	TRUE	TRUE	FALSE	FALSE	FALSE	TRUE	TRUE	TRUE
QHSVVPSQIFELEDGTSSYK	chr17:80341607-80341666	Q921F4	Heterogeneous nuclear ribonucleoprotein L-like	ENSMUST00000184635.8	ENSMUSG00000024095.17	Hnrnpll	-	chr17:80341607-80341666	chr17:80341475-80341676	10	1	exonic peptide	3009	protein_coding	protein_coding	591	chr17:80337917-80369421	annotated	CDS	reviewed(Swiss-Prot)	-	64.12	5.65	-0.44	70.24	TRUE	TRUE	TRUE	TRUE	TRUE	FALSE	TRUE	TRUE	TRUE
QHSVVPSQIFELEDGTSSYKDFAMSK	chr17:80341589-80341666	Q921F4	Heterogeneous nuclear ribonucleoprotein L-like	ENSMUST00000184635.8	ENSMUSG00000024095.17	Hnrnpll	-	chr17:80341589-80341666	chr17:80341475-80341676	10	1	exonic peptide	3009	protein_coding	protein_coding	591	chr17:80337917-80369421	annotated	CDS	reviewed(Swiss-Prot)	-	64.12	5.65	-0.44	70.24	TRUE	TRUE	TRUE	TRUE	TRUE	FALSE	TRUE	TRUE	TRUE
RQALVEFENIDSAK	chr17:80358228-80358269	Q921F4	Heterogeneous nuclear ribonucleoprotein L-like	ENSMUST00000184635.8	ENSMUSG00000024095.17	Hnrnpll	-	chr17:80358228-80358269	chr17:80358057-80358294	3	1	exonic peptide	3009	protein_coding	protein_coding	591	chr17:80337917-80369421	annotated	CDS	reviewed(Swiss-Prot)	-	64.12	5.65	-0.44	70.24	TRUE	TRUE	TRUE	FALSE	FALSE	FALSE	TRUE	TRUE	TRUE
SMPLSTEGGGSHHK	chr17:80361047-80369103	Q921F4	Heterogeneous nuclear ribonucleoprotein L-like	ENSMUST00000184635.8	ENSMUSG00000024095.17	Hnrnpll	-	chr17:80369086-80369103,chr17:80361047-80361070	chr17:80369086-80369656,chr17:80360952-80361070	1,2	2	exon-spanning peptide	3009	protein_coding	protein_coding	591	chr17:80337917-80369421	annotated	CDS	reviewed(Swiss-Prot)	-	64.12	5.65	-0.44	70.24	TRUE	TRUE	TRUE	FALSE	FALSE	FALSE	TRUE	TRUE	TRUE
SSSSSSSPKEETYEEDREFESQAK	chr17:80369347-80369418	Q921F4	Heterogeneous nuclear ribonucleoprotein L-like	ENSMUST00000184635.8	ENSMUSG00000024095.17	Hnrnpll	-	chr17:80369347-80369418	chr17:80369086-80369656	1	1	exonic peptide	3009	protein_coding	protein_coding	591	chr17:80337917-80369421	annotated	CDS	reviewed(Swiss-Prot)	-	64.12	5.65	-0.44	70.24	TRUE	TRUE	TRUE	FALSE	FALSE	FALSE	TRUE	TRUE	TRUE
TDAVEALTALNHYQIR	chr17:80339977-80340024	Q921F4	Heterogeneous nuclear ribonucleoprotein L-like	ENSMUST00000184635.8	ENSMUSG00000024095.17	Hnrnpll	-	chr17:80339977-80340024	chr17:80339970-80340068	12	1	exonic peptide	3009	protein_coding	protein_coding	591	chr17:80337917-80369421	annotated	CDS	reviewed(Swiss-Prot)	-	64.12	5.65	-0.44	70.24	TRUE	TRUE	TRUE	TRUE	TRUE	FALSE	TRUE	TRUE	TRUE
TEEGEIVYSAEESENR	chr17:80369290-80369337	Q921F4	Heterogeneous nuclear ribonucleoprotein L-like	ENSMUST00000184635.8	ENSMUSG00000024095.17	Hnrnpll	-	chr17:80369290-80369337	chr17:80369086-80369656	1	1	exonic peptide	3009	protein_coding	protein_coding	591	chr17:80337917-80369421	annotated	CDS	reviewed(Swiss-Prot)	-	64.12	5.65	-0.44	70.24	TRUE	TRUE	TRUE	FALSE	FALSE	FALSE	TRUE	TRUE	TRUE
TIPGTALVEMGDEYAVER	chr17:80342813-80342866	Q921F4	Heterogeneous nuclear ribonucleoprotein L-like	ENSMUST00000184635.8	ENSMUSG00000024095.17	Hnrnpll	-	chr17:80342813-80342866	chr17:80342760-80342881	9	1	exonic peptide	3009	protein_coding	protein_coding	591	chr17:80337917-80369421	annotated	CDS	reviewed(Swiss-Prot)	-	64.12	5.65	-0.44	70.24	TRUE	TRUE	TRUE	TRUE	TRUE	FALSE	TRUE	TRUE	TRUE
TLSGLLEWK	chr17:80340031-80340057	Q921F4	Heterogeneous nuclear ribonucleoprotein L-like	ENSMUST00000184635.8	ENSMUSG00000024095.17	Hnrnpll	-	chr17:80340031-80340057	chr17:80339970-80340068	12	1	exonic peptide	3009	protein_coding	protein_coding	591	chr17:80337917-80369421	annotated	CDS	reviewed(Swiss-Prot)	-	64.12	5.65	-0.44	70.24	TRUE	TRUE	TRUE	TRUE	TRUE	FALSE	TRUE	TRUE	TRUE
VPNGSNPYTLK	chr17:80337944-80339976	Q921F4	Heterogeneous nuclear ribonucleoprotein L-like	ENSMUST00000184635.8	ENSMUSG00000024095.17	Hnrnpll	-	chr17:80339970-80339976,chr17:80337944-80337969	chr17:80339970-80340068,chr17:80336916-80337969	12,13	2	exon-spanning peptide	3009	protein_coding	protein_coding	591	chr17:80337917-80369421	annotated	CDS	reviewed(Swiss-Prot)	-	64.12	5.65	-0.44	70.24	TRUE	TRUE	TRUE	TRUE	TRUE	FALSE	TRUE	TRUE	TRUE
VSVSPVVHVR	chr17:80361017-80361046	Q921F4	Heterogeneous nuclear ribonucleoprotein L-like	ENSMUST00000184635.8	ENSMUSG00000024095.17	Hnrnpll	-	chr17:80361017-80361046	chr17:80360952-80361070	2	1	exonic peptide	3009	protein_coding	protein_coding	591	chr17:80337917-80369421	annotated	CDS	reviewed(Swiss-Prot)	-	64.12	5.65	-0.44	70.24	TRUE	TRUE	TRUE	FALSE	FALSE	FALSE	TRUE	TRUE	TRUE
AAASVSLPGSPGLPGSRSAE	chr5:137627514-137627573	Q921G6	Leucine-rich repeat and calponin homology domain-containing protein 4	ENSMUST00000031734.16	ENSMUSG00000093445.8	Lrch4	+	chr5:137627514-137627573	chr5:137627383-137627688	1	1	exonic peptide	3078	protein_coding	protein_coding	680	chr5:137627469-137638404	annotated	CDS	reviewed(Swiss-Prot)	-	73.16	7.59	-0.31	89.51	TRUE	TRUE	FALSE	TRUE	FALSE	FALSE	TRUE	FALSE	FALSE
AAASVSLPGSPGLPGSRSAERALEE	chr5:137627514-137627588	Q921G6	Leucine-rich repeat and calponin homology domain-containing protein 4	ENSMUST00000031734.16	ENSMUSG00000093445.8	Lrch4	+	chr5:137627514-137627588	chr5:137627383-137627688	1	1	exonic peptide	3078	protein_coding	protein_coding	680	chr5:137627469-137638404	annotated	CDS	reviewed(Swiss-Prot)	-	73.16	7.59	-0.31	89.51	TRUE	TRUE	FALSE	TRUE	FALSE	FALSE	TRUE	FALSE	FALSE
ALEEAVATGTLNLSNR	chr5:137627577-137627624	Q921G6	Leucine-rich repeat and calponin homology domain-containing protein 4	ENSMUST00000031734.16	ENSMUSG00000093445.8	Lrch4	+	chr5:137627577-137627624	chr5:137627383-137627688	1	1	exonic peptide	3078	protein_coding	protein_coding	680	chr5:137627469-137638404	annotated	CDS	reviewed(Swiss-Prot)	-	73.16	7.59	-0.31	89.51	TRUE	TRUE	FALSE	TRUE	FALSE	FALSE	TRUE	FALSE	FALSE
DLNVRRNQLSTLPDELG	chr5:137632469-137635008	Q921G6	Leucine-rich repeat and calponin homology domain-containing protein 4	ENSMUST00000031734.16	ENSMUSG00000093445.8	Lrch4	+	chr5:137632469-137632511,chr5:137635001-137635008	chr5:137632406-137632511,chr5:137635001-137635137	4,5	2	exon-spanning peptide	3078	protein_coding	protein_coding	680	chr5:137627469-137638404	annotated	CDS	reviewed(Swiss-Prot)	-	73.16	7.59	-0.31	89.51	TRUE	TRUE	FALSE	TRUE	FALSE	FALSE	TRUE	FALSE	FALSE
DLPLVRL	chr5:137635009-137635029	Q921G6	Leucine-rich repeat and calponin homology domain-containing protein 4	ENSMUST00000031734.16	ENSMUSG00000093445.8	Lrch4	+	chr5:137635009-137635029	chr5:137635001-137635137	5	1	exonic peptide	3078	protein_coding	protein_coding	680	chr5:137627469-137638404	annotated	CDS	reviewed(Swiss-Prot)	-	73.16	7.59	-0.31	89.51	TRUE	TRUE	FALSE	FALSE	FALSE	FALSE	TRUE	FALSE	FALSE
EDGAGDGDLEQIDFIDSHVPGEDEDR	chr5:137635885-137636052	Q921G6	Leucine-rich repeat and calponin homology domain-containing protein 4	ENSMUST00000031734.16	ENSMUSG00000093445.8	Lrch4	+	chr5:137635885-137635897,chr5:137635988-137636052	chr5:137635807-137635897,chr5:137635988-137636064	8,9	2	exon-spanning peptide	3078	protein_coding	protein_coding	680	chr5:137627469-137638404	annotated	CDS	reviewed(Swiss-Prot)	-	73.16	7.59	-0.31	89.51	TRUE	TRUE	FALSE	TRUE	FALSE	FALSE	TRUE	FALSE	FALSE
GAALGDLVPSRPPSFSPCPAEDLFPGR	chr5:137635307-137635502	Q921G6	Leucine-rich repeat and calponin homology domain-containing protein 4	ENSMUST00000031734.16	ENSMUSG00000093445.8	Lrch4	+	chr5:137635307-137635359,chr5:137635475-137635502	chr5:137635247-137635359,chr5:137635475-137635574	6,7	2	exon-spanning peptide	3078	protein_coding	protein_coding	680	chr5:137627469-137638404	annotated	CDS	reviewed(Swiss-Prot)	-	73.16	7.59	-0.31	89.51	TRUE	TRUE	FALSE	TRUE	FALSE	FALSE	TRUE	FALSE	FALSE
LGALPPDISTLGSLR	chr5:137632187-137632231	Q921G6	Leucine-rich repeat and calponin homology domain-containing protein 4	ENSMUST00000031734.16	ENSMUSG00000093445.8	Lrch4	+	chr5:137632187-137632231	chr5:137632111-137632237	3	1	exonic peptide	3078	protein_coding	protein_coding	680	chr5:137627469-137638404	annotated	CDS	reviewed(Swiss-Prot)	-	73.16	7.59	-0.31	89.51	TRUE	TRUE	FALSE	TRUE	FALSE	FALSE	TRUE	FALSE	FALSE
LISQLRQVLE	chr5:137637440-137637620	Q921G6	Leucine-rich repeat and calponin homology domain-containing protein 4	ENSMUST00000031734.16	ENSMUSG00000093445.8	Lrch4	+	chr5:137637440-137637460,chr5:137637612-137637620	chr5:137637384-137637460,chr5:137637612-137637749	15,16	2	exon-spanning peptide	3078	protein_coding	protein_coding	680	chr5:137627469-137638404	annotated	CDS	reviewed(Swiss-Prot)	-	73.16	7.59	-0.31	89.51	TRUE	TRUE	FALSE	TRUE	FALSE	FALSE	TRUE	FALSE	FALSE
NQLSTLPDELGDLPLVR	chr5:137632487-137635026	Q921G6	Leucine-rich repeat and calponin homology domain-containing protein 4	ENSMUST00000031734.16	ENSMUSG00000093445.8	Lrch4	+	chr5:137632487-137632511,chr5:137635001-137635026	chr5:137632406-137632511,chr5:137635001-137635137	4,5	2	exon-spanning peptide	3078	protein_coding	protein_coding	680	chr5:137627469-137638404	annotated	CDS	reviewed(Swiss-Prot)	-	73.16	7.59	-0.31	89.51	TRUE	TRUE	FALSE	TRUE	FALSE	FALSE	TRUE	FALSE	FALSE
PLGSIQR	chr5:137636937-137636957	Q921G6	Leucine-rich repeat and calponin homology domain-containing protein 4	ENSMUST00000031734.16	ENSMUSG00000093445.8	Lrch4	+	chr5:137636937-137636957	chr5:137636917-137637000	14	1	exonic peptide	3078	protein_coding	protein_coding	680	chr5:137627469-137638404	annotated	CDS	reviewed(Swiss-Prot)	-	73.16	7.59	-0.31	89.51	TRUE	TRUE	FALSE	TRUE	FALSE	FALSE	TRUE	FALSE	FALSE
PLGSIQRPNSFLFR	chr5:137636937-137636978	Q921G6	Leucine-rich repeat and calponin homology domain-containing protein 4	ENSMUST00000031734.16	ENSMUSG00000093445.8	Lrch4	+	chr5:137636937-137636978	chr5:137636917-137637000	14	1	exonic peptide	3078	protein_coding	protein_coding	680	chr5:137627469-137638404	annotated	CDS	reviewed(Swiss-Prot)	-	73.16	7.59	-0.31	89.51	TRUE	TRUE	FALSE	TRUE	FALSE	FALSE	TRUE	FALSE	FALSE
PNSFLFR	chr5:137636958-137636978	Q921G6	Leucine-rich repeat and calponin homology domain-containing protein 4	ENSMUST00000031734.16	ENSMUSG00000093445.8	Lrch4	+	chr5:137636958-137636978	chr5:137636917-137637000	14	1	exonic peptide	3078	protein_coding	protein_coding	680	chr5:137627469-137638404	annotated	CDS	reviewed(Swiss-Prot)	-	73.16	7.59	-0.31	89.51	TRUE	TRUE	FALSE	TRUE	FALSE	FALSE	TRUE	FALSE	FALSE
QQQQSGGWGSPR	chr5:137636401-137636436	Q921G6	Leucine-rich repeat and calponin homology domain-containing protein 4	ENSMUST00000031734.16	ENSMUSG00000093445.8	Lrch4	+	chr5:137636401-137636436	chr5:137636328-137636444	11	1	exonic peptide	3078	protein_coding	protein_coding	680	chr5:137627469-137638404	annotated	CDS	reviewed(Swiss-Prot)	-	73.16	7.59	-0.31	89.51	TRUE	TRUE	FALSE	TRUE	FALSE	FALSE	TRUE	FALSE	FALSE
RYDGGLDSGFHSVDSGSK	chr5:137635503-137635556	Q921G6	Leucine-rich repeat and calponin homology domain-containing protein 4	ENSMUST00000031734.16	ENSMUSG00000093445.8	Lrch4	+	chr5:137635503-137635556	chr5:137635475-137635574	7	1	exonic peptide	3078	protein_coding	protein_coding	680	chr5:137627469-137638404	annotated	CDS	reviewed(Swiss-Prot)	-	73.16	7.59	-0.31	89.51	TRUE	TRUE	FALSE	TRUE	FALSE	FALSE	TRUE	FALSE	FALSE
SAAEEQLPSELSLVAGDVEKPSSSR	chr5:137636053-137636328	Q921G6	Leucine-rich repeat and calponin homology domain-containing protein 4	ENSMUST00000031734.16	ENSMUSG00000093445.8	Lrch4	+	chr5:137636053-137636064,chr5:137636167-137636228,chr5:137636328-137636328	chr5:137635988-137636064,chr5:137636167-137636228,chr5:137636328-137636444	9,10,11	3	exon-spanning peptide	3078	protein_coding	protein_coding	680	chr5:137627469-137638404	annotated	CDS	reviewed(Swiss-Prot)	-	73.16	7.59	-0.31	89.51	TRUE	TRUE	FALSE	TRUE	FALSE	FALSE	TRUE	FALSE	FALSE
SSSQSGSSPSSPESVLR	chr5:137636979-137637412	Q921G6	Leucine-rich repeat and calponin homology domain-containing protein 4	ENSMUST00000031734.16	ENSMUSG00000093445.8	Lrch4	+	chr5:137636979-137637000,chr5:137637384-137637412	chr5:137636917-137637000,chr5:137637384-137637460	14,15	2	exon-spanning peptide	3078	protein_coding	protein_coding	680	chr5:137627469-137638404	annotated	CDS	reviewed(Swiss-Prot)	-	73.16	7.59	-0.31	89.51	TRUE	TRUE	FALSE	TRUE	FALSE	FALSE	TRUE	FALSE	FALSE
SSSQSGSSPSSPESVLRPR	chr5:137636979-137637418	Q921G6	Leucine-rich repeat and calponin homology domain-containing protein 4	ENSMUST00000031734.16	ENSMUSG00000093445.8	Lrch4	+	chr5:137636979-137637000,chr5:137637384-137637418	chr5:137636917-137637000,chr5:137637384-137637460	14,15	2	exon-spanning peptide	3078	protein_coding	protein_coding	680	chr5:137627469-137638404	annotated	CDS	reviewed(Swiss-Prot)	-	73.16	7.59	-0.31	89.51	TRUE	TRUE	FALSE	TRUE	FALSE	FALSE	TRUE	FALSE	FALSE
SVPFIHVPSPAVPK	chr5:137637714-137637845	Q921G6	Leucine-rich repeat and calponin homology domain-containing protein 4	ENSMUST00000031734.16	ENSMUSG00000093445.8	Lrch4	+	chr5:137637714-137637749,chr5:137637840-137637845	chr5:137637612-137637749,chr5:137637840-137637917	16,17	2	exon-spanning peptide	3078	protein_coding	protein_coding	680	chr5:137627469-137638404	annotated	CDS	reviewed(Swiss-Prot)	-	73.16	7.59	-0.31	89.51	TRUE	TRUE	FALSE	TRUE	FALSE	FALSE	TRUE	FALSE	FALSE
SYDLSDITQADLSR	chr5:137627658-137631844	Q921G6	Leucine-rich repeat and calponin homology domain-containing protein 4	ENSMUST00000031734.16	ENSMUSG00000093445.8	Lrch4	+	chr5:137627658-137627688,chr5:137631834-137631844	chr5:137627383-137627688,chr5:137631834-137631978	1,2	2	exon-spanning peptide	3078	protein_coding	protein_coding	680	chr5:137627469-137638404	annotated	CDS	reviewed(Swiss-Prot)	-	73.16	7.59	-0.31	89.51	TRUE	TRUE	FALSE	TRUE	FALSE	FALSE	TRUE	FALSE	FALSE
VLIISNNK	chr5:137632163-137632186	Q921G6	Leucine-rich repeat and calponin homology domain-containing protein 4	ENSMUST00000031734.16	ENSMUSG00000093445.8	Lrch4	+	chr5:137632163-137632186	chr5:137632111-137632237	3	1	exonic peptide	3078	protein_coding	protein_coding	680	chr5:137627469-137638404	annotated	CDS	reviewed(Swiss-Prot)	-	73.16	7.59	-0.31	89.51	TRUE	TRUE	FALSE	TRUE	FALSE	FALSE	TRUE	FALSE	FALSE
WSGNESTDDFSELSFR	chr5:137635560-137635839	Q921G6	Leucine-rich repeat and calponin homology domain-containing protein 4	ENSMUST00000031734.16	ENSMUSG00000093445.8	Lrch4	+	chr5:137635560-137635574,chr5:137635807-137635839	chr5:137635475-137635574,chr5:137635807-137635897	7,8	2	exon-spanning peptide	3078	protein_coding	protein_coding	680	chr5:137627469-137638404	annotated	CDS	reviewed(Swiss-Prot)	-	73.16	7.59	-0.31	89.51	TRUE	TRUE	FALSE	TRUE	FALSE	FALSE	TRUE	FALSE	FALSE
YDGGLDSGFHSVDSGSK	chr5:137635506-137635556	Q921G6	Leucine-rich repeat and calponin homology domain-containing protein 4	ENSMUST00000031734.16	ENSMUSG00000093445.8	Lrch4	+	chr5:137635506-137635556	chr5:137635475-137635574	7	1	exonic peptide	3078	protein_coding	protein_coding	680	chr5:137627469-137638404	annotated	CDS	reviewed(Swiss-Prot)	-	73.16	7.59	-0.31	89.51	TRUE	TRUE	FALSE	TRUE	FALSE	FALSE	TRUE	FALSE	FALSE
YLTMEAGR	chr5:137635280-137635303	Q921G6	Leucine-rich repeat and calponin homology domain-containing protein 4	ENSMUST00000031734.16	ENSMUSG00000093445.8	Lrch4	+	chr5:137635280-137635303	chr5:137635247-137635359	6	1	exonic peptide	3078	protein_coding	protein_coding	680	chr5:137627469-137638404	annotated	CDS	reviewed(Swiss-Prot)	-	73.16	7.59	-0.31	89.51	TRUE	TRUE	FALSE	TRUE	FALSE	FALSE	TRUE	FALSE	FALSE
AAASVSLPGSPGLPGSRSAE	chr5:137627514-137627573	Q921G6	Leucine-rich repeat and calponin homology domain-containing protein 4	ENSMUST00000177545.2	ENSMUSG00000029720.10	Gm20605	+	chr5:137627514-137627573	chr5:137627437-137627688	1	1	exonic peptide	4464	nonsense_mediated_decay	NMD	680	chr5:137627469-137638404	annotated	CDS	reviewed(Swiss-Prot)	-	73.16	7.59	-0.31	89.51	TRUE	TRUE	FALSE	TRUE	FALSE	FALSE	TRUE	FALSE	FALSE
AAASVSLPGSPGLPGSRSAERALEE	chr5:137627514-137627588	Q921G6	Leucine-rich repeat and calponin homology domain-containing protein 4	ENSMUST00000177545.2	ENSMUSG00000029720.10	Gm20605	+	chr5:137627514-137627588	chr5:137627437-137627688	1	1	exonic peptide	4464	nonsense_mediated_decay	NMD	680	chr5:137627469-137638404	annotated	CDS	reviewed(Swiss-Prot)	-	73.16	7.59	-0.31	89.51	TRUE	TRUE	FALSE	TRUE	FALSE	FALSE	TRUE	FALSE	FALSE
ALEEAVATGTLNLSNR	chr5:137627577-137627624	Q921G6	Leucine-rich repeat and calponin homology domain-containing protein 4	ENSMUST00000177545.2	ENSMUSG00000029720.10	Gm20605	+	chr5:137627577-137627624	chr5:137627437-137627688	1	1	exonic peptide	4464	nonsense_mediated_decay	NMD	680	chr5:137627469-137638404	annotated	CDS	reviewed(Swiss-Prot)	-	73.16	7.59	-0.31	89.51	TRUE	TRUE	FALSE	TRUE	FALSE	FALSE	TRUE	FALSE	FALSE
DLNVRRNQLSTLPDELG	chr5:137632469-137635008	Q921G6	Leucine-rich repeat and calponin homology domain-containing protein 4	ENSMUST00000177545.2	ENSMUSG00000029720.10	Gm20605	+	chr5:137632469-137632511,chr5:137635001-137635008	chr5:137632406-137632511,chr5:137635001-137635137	4,5	2	exon-spanning peptide	4464	nonsense_mediated_decay	NMD	680	chr5:137627469-137638404	annotated	CDS	reviewed(Swiss-Prot)	-	73.16	7.59	-0.31	89.51	TRUE	TRUE	FALSE	TRUE	FALSE	FALSE	TRUE	FALSE	FALSE
DLPLVRL	chr5:137635009-137635029	Q921G6	Leucine-rich repeat and calponin homology domain-containing protein 4	ENSMUST00000177545.2	ENSMUSG00000029720.10	Gm20605	+	chr5:137635009-137635029	chr5:137635001-137635137	5	1	exonic peptide	4464	nonsense_mediated_decay	NMD	680	chr5:137627469-137638404	annotated	CDS	reviewed(Swiss-Prot)	-	73.16	7.59	-0.31	89.51	TRUE	TRUE	FALSE	FALSE	FALSE	FALSE	TRUE	FALSE	FALSE
EDGAGDGDLEQIDFIDSHVPGEDEDR	chr5:137635885-137636052	Q921G6	Leucine-rich repeat and calponin homology domain-containing protein 4	ENSMUST00000177545.2	ENSMUSG00000029720.10	Gm20605	+	chr5:137635885-137635897,chr5:137635988-137636052	chr5:137635807-137635897,chr5:137635988-137636064	8,9	2	exon-spanning peptide	4464	nonsense_mediated_decay	NMD	680	chr5:137627469-137638404	annotated	CDS	reviewed(Swiss-Prot)	-	73.16	7.59	-0.31	89.51	TRUE	TRUE	FALSE	TRUE	FALSE	FALSE	TRUE	FALSE	FALSE
GAALGDLVPSRPPSFSPCPAEDLFPGR	chr5:137635307-137635502	Q921G6	Leucine-rich repeat and calponin homology domain-containing protein 4	ENSMUST00000177545.2	ENSMUSG00000029720.10	Gm20605	+	chr5:137635307-137635359,chr5:137635475-137635502	chr5:137635247-137635359,chr5:137635475-137635574	6,7	2	exon-spanning peptide	4464	nonsense_mediated_decay	NMD	680	chr5:137627469-137638404	annotated	CDS	reviewed(Swiss-Prot)	-	73.16	7.59	-0.31	89.51	TRUE	TRUE	FALSE	TRUE	FALSE	FALSE	TRUE	FALSE	FALSE
LGALPPDISTLGSLR	chr5:137632187-137632231	Q921G6	Leucine-rich repeat and calponin homology domain-containing protein 4	ENSMUST00000177545.2	ENSMUSG00000029720.10	Gm20605	+	chr5:137632187-137632231	chr5:137632111-137632237	3	1	exonic peptide	4464	nonsense_mediated_decay	NMD	680	chr5:137627469-137638404	annotated	CDS	reviewed(Swiss-Prot)	-	73.16	7.59	-0.31	89.51	TRUE	TRUE	FALSE	TRUE	FALSE	FALSE	TRUE	FALSE	FALSE
LISQLRQVLE	chr5:137637440-137637620	Q921G6	Leucine-rich repeat and calponin homology domain-containing protein 4	ENSMUST00000177545.2	ENSMUSG00000029720.10	Gm20605	+	chr5:137637440-137637460,chr5:137637612-137637620	chr5:137637384-137637460,chr5:137637612-137637749	15,16	2	exon-spanning peptide	4464	nonsense_mediated_decay	NMD	680	chr5:137627469-137638404	annotated	CDS	reviewed(Swiss-Prot)	-	73.16	7.59	-0.31	89.51	TRUE	TRUE	FALSE	TRUE	FALSE	FALSE	TRUE	FALSE	FALSE
NQLSTLPDELGDLPLVR	chr5:137632487-137635026	Q921G6	Leucine-rich repeat and calponin homology domain-containing protein 4	ENSMUST00000177545.2	ENSMUSG00000029720.10	Gm20605	+	chr5:137632487-137632511,chr5:137635001-137635026	chr5:137632406-137632511,chr5:137635001-137635137	4,5	2	exon-spanning peptide	4464	nonsense_mediated_decay	NMD	680	chr5:137627469-137638404	annotated	CDS	reviewed(Swiss-Prot)	-	73.16	7.59	-0.31	89.51	TRUE	TRUE	FALSE	TRUE	FALSE	FALSE	TRUE	FALSE	FALSE
PLGSIQR	chr5:137636937-137636957	Q921G6	Leucine-rich repeat and calponin homology domain-containing protein 4	ENSMUST00000177545.2	ENSMUSG00000029720.10	Gm20605	+	chr5:137636937-137636957	chr5:137636917-137637000	14	1	exonic peptide	4464	nonsense_mediated_decay	NMD	680	chr5:137627469-137638404	annotated	CDS	reviewed(Swiss-Prot)	-	73.16	7.59	-0.31	89.51	TRUE	TRUE	FALSE	TRUE	FALSE	FALSE	TRUE	FALSE	FALSE
PLGSIQRPNSFLFR	chr5:137636937-137636978	Q921G6	Leucine-rich repeat and calponin homology domain-containing protein 4	ENSMUST00000177545.2	ENSMUSG00000029720.10	Gm20605	+	chr5:137636937-137636978	chr5:137636917-137637000	14	1	exonic peptide	4464	nonsense_mediated_decay	NMD	680	chr5:137627469-137638404	annotated	CDS	reviewed(Swiss-Prot)	-	73.16	7.59	-0.31	89.51	TRUE	TRUE	FALSE	TRUE	FALSE	FALSE	TRUE	FALSE	FALSE
PNSFLFR	chr5:137636958-137636978	Q921G6	Leucine-rich repeat and calponin homology domain-containing protein 4	ENSMUST00000177545.2	ENSMUSG00000029720.10	Gm20605	+	chr5:137636958-137636978	chr5:137636917-137637000	14	1	exonic peptide	4464	nonsense_mediated_decay	NMD	680	chr5:137627469-137638404	annotated	CDS	reviewed(Swiss-Prot)	-	73.16	7.59	-0.31	89.51	TRUE	TRUE	FALSE	TRUE	FALSE	FALSE	TRUE	FALSE	FALSE
QQQQSGGWGSPR	chr5:137636401-137636436	Q921G6	Leucine-rich repeat and calponin homology domain-containing protein 4	ENSMUST00000177545.2	ENSMUSG00000029720.10	Gm20605	+	chr5:137636401-137636436	chr5:137636328-137636444	11	1	exonic peptide	4464	nonsense_mediated_decay	NMD	680	chr5:137627469-137638404	annotated	CDS	reviewed(Swiss-Prot)	-	73.16	7.59	-0.31	89.51	TRUE	TRUE	FALSE	TRUE	FALSE	FALSE	TRUE	FALSE	FALSE
RYDGGLDSGFHSVDSGSK	chr5:137635503-137635556	Q921G6	Leucine-rich repeat and calponin homology domain-containing protein 4	ENSMUST00000177545.2	ENSMUSG00000029720.10	Gm20605	+	chr5:137635503-137635556	chr5:137635475-137635574	7	1	exonic peptide	4464	nonsense_mediated_decay	NMD	680	chr5:137627469-137638404	annotated	CDS	reviewed(Swiss-Prot)	-	73.16	7.59	-0.31	89.51	TRUE	TRUE	FALSE	TRUE	FALSE	FALSE	TRUE	FALSE	FALSE
SAAEEQLPSELSLVAGDVEKPSSSR	chr5:137636053-137636328	Q921G6	Leucine-rich repeat and calponin homology domain-containing protein 4	ENSMUST00000177545.2	ENSMUSG00000029720.10	Gm20605	+	chr5:137636053-137636064,chr5:137636167-137636228,chr5:137636328-137636328	chr5:137635988-137636064,chr5:137636167-137636228,chr5:137636328-137636444	9,10,11	3	exon-spanning peptide	4464	nonsense_mediated_decay	NMD	680	chr5:137627469-137638404	annotated	CDS	reviewed(Swiss-Prot)	-	73.16	7.59	-0.31	89.51	TRUE	TRUE	FALSE	TRUE	FALSE	FALSE	TRUE	FALSE	FALSE
SSSQSGSSPSSPESVLR	chr5:137636979-137637412	Q921G6	Leucine-rich repeat and calponin homology domain-containing protein 4	ENSMUST00000177545.2	ENSMUSG00000029720.10	Gm20605	+	chr5:137636979-137637000,chr5:137637384-137637412	chr5:137636917-137637000,chr5:137637384-137637460	14,15	2	exon-spanning peptide	4464	nonsense_mediated_decay	NMD	680	chr5:137627469-137638404	annotated	CDS	reviewed(Swiss-Prot)	-	73.16	7.59	-0.31	89.51	TRUE	TRUE	FALSE	TRUE	FALSE	FALSE	TRUE	FALSE	FALSE
SSSQSGSSPSSPESVLRPR	chr5:137636979-137637418	Q921G6	Leucine-rich repeat and calponin homology domain-containing protein 4	ENSMUST00000177545.2	ENSMUSG00000029720.10	Gm20605	+	chr5:137636979-137637000,chr5:137637384-137637418	chr5:137636917-137637000,chr5:137637384-137637460	14,15	2	exon-spanning peptide	4464	nonsense_mediated_decay	NMD	680	chr5:137627469-137638404	annotated	CDS	reviewed(Swiss-Prot)	-	73.16	7.59	-0.31	89.51	TRUE	TRUE	FALSE	TRUE	FALSE	FALSE	TRUE	FALSE	FALSE
SVPFIHVPSPAVPK	chr5:137637714-137637845	Q921G6	Leucine-rich repeat and calponin homology domain-containing protein 4	ENSMUST00000177545.2	ENSMUSG00000029720.10	Gm20605	+	chr5:137637714-137637749,chr5:137637840-137637845	chr5:137637612-137637749,chr5:137637840-137637917	16,17	2	exon-spanning peptide	4464	nonsense_mediated_decay	NMD	680	chr5:137627469-137638404	annotated	CDS	reviewed(Swiss-Prot)	-	73.16	7.59	-0.31	89.51	TRUE	TRUE	FALSE	TRUE	FALSE	FALSE	TRUE	FALSE	FALSE
SYDLSDITQADLSR	chr5:137627658-137631844	Q921G6	Leucine-rich repeat and calponin homology domain-containing protein 4	ENSMUST00000177545.2	ENSMUSG00000029720.10	Gm20605	+	chr5:137627658-137627688,chr5:137631834-137631844	chr5:137627437-137627688,chr5:137631834-137631978	1,2	2	exon-spanning peptide	4464	nonsense_mediated_decay	NMD	680	chr5:137627469-137638404	annotated	CDS	reviewed(Swiss-Prot)	-	73.16	7.59	-0.31	89.51	TRUE	TRUE	FALSE	TRUE	FALSE	FALSE	TRUE	FALSE	FALSE
VLIISNNK	chr5:137632163-137632186	Q921G6	Leucine-rich repeat and calponin homology domain-containing protein 4	ENSMUST00000177545.2	ENSMUSG00000029720.10	Gm20605	+	chr5:137632163-137632186	chr5:137632111-137632237	3	1	exonic peptide	4464	nonsense_mediated_decay	NMD	680	chr5:137627469-137638404	annotated	CDS	reviewed(Swiss-Prot)	-	73.16	7.59	-0.31	89.51	TRUE	TRUE	FALSE	TRUE	FALSE	FALSE	TRUE	FALSE	FALSE
WSGNESTDDFSELSFR	chr5:137635560-137635839	Q921G6	Leucine-rich repeat and calponin homology domain-containing protein 4	ENSMUST00000177545.2	ENSMUSG00000029720.10	Gm20605	+	chr5:137635560-137635574,chr5:137635807-137635839	chr5:137635475-137635574,chr5:137635807-137635897	7,8	2	exon-spanning peptide	4464	nonsense_mediated_decay	NMD	680	chr5:137627469-137638404	annotated	CDS	reviewed(Swiss-Prot)	-	73.16	7.59	-0.31	89.51	TRUE	TRUE	FALSE	TRUE	FALSE	FALSE	TRUE	FALSE	FALSE
YDGGLDSGFHSVDSGSK	chr5:137635506-137635556	Q921G6	Leucine-rich repeat and calponin homology domain-containing protein 4	ENSMUST00000177545.2	ENSMUSG00000029720.10	Gm20605	+	chr5:137635506-137635556	chr5:137635475-137635574	7	1	exonic peptide	4464	nonsense_mediated_decay	NMD	680	chr5:137627469-137638404	annotated	CDS	reviewed(Swiss-Prot)	-	73.16	7.59	-0.31	89.51	TRUE	TRUE	FALSE	TRUE	FALSE	FALSE	TRUE	FALSE	FALSE
YLTMEAGR	chr5:137635280-137635303	Q921G6	Leucine-rich repeat and calponin homology domain-containing protein 4	ENSMUST00000177545.2	ENSMUSG00000029720.10	Gm20605	+	chr5:137635280-137635303	chr5:137635247-137635359	6	1	exonic peptide	4464	nonsense_mediated_decay	NMD	680	chr5:137627469-137638404	annotated	CDS	reviewed(Swiss-Prot)	-	73.16	7.59	-0.31	89.51	TRUE	TRUE	FALSE	TRUE	FALSE	FALSE	TRUE	FALSE	FALSE
AAQIGAHTLSGACLDPAAFK	chr3:79530075-79530134	Q921G7	Electron transfer flavoprotein-ubiquinone oxidoreductase, mitochondrial	ENSMUST00000029386.14	ENSMUSG00000027809.15	Etfdh	-	chr3:79530075-79530134	chr3:79530045-79530274	3	1	exonic peptide	2377	protein_coding	protein_coding	616	chr3:79511312-79535858	annotated	CDS	reviewed(Swiss-Prot)	-	68.09	7.61	-0.31	82.97	TRUE	TRUE	TRUE	FALSE	FALSE	FALSE	FALSE	TRUE	FALSE
ALNEGGLQSIPK	chr3:79517263-79519242	Q921G7	Electron transfer flavoprotein-ubiquinone oxidoreductase, mitochondrial	ENSMUST00000029386.14	ENSMUSG00000027809.15	Etfdh	-	chr3:79519219-79519242,chr3:79517263-79517274	chr3:79519219-79519362,chr3:79517106-79517274	9,10	2	exon-spanning peptide	2377	protein_coding	protein_coding	616	chr3:79511312-79535858	annotated	CDS	reviewed(Swiss-Prot)	-	68.09	7.61	-0.31	82.97	TRUE	TRUE	TRUE	FALSE	FALSE	FALSE	FALSE	TRUE	FALSE
ASCDAQTYGIGLK	chr3:79522310-79522348	Q921G7	Electron transfer flavoprotein-ubiquinone oxidoreductase, mitochondrial	ENSMUST00000029386.14	ENSMUSG00000027809.15	Etfdh	-	chr3:79522310-79522348	chr3:79522307-79522453	7	1	exonic peptide	2377	protein_coding	protein_coding	616	chr3:79511312-79535858	annotated	CDS	reviewed(Swiss-Prot)	-	68.09	7.61	-0.31	82.97	TRUE	TRUE	TRUE	FALSE	FALSE	FALSE	FALSE	TRUE	FALSE
DCTPIEYPKPDGQISFDLLSSVALSGTNHEHDQPAHLTLK	chr3:79512282-79512401	Q921G7	Electron transfer flavoprotein-ubiquinone oxidoreductase, mitochondrial	ENSMUST00000029386.14	ENSMUSG00000027809.15	Etfdh	-	chr3:79512282-79512401	chr3:79512212-79512433	12	1	exonic peptide	2377	protein_coding	protein_coding	616	chr3:79511312-79535858	annotated	CDS	reviewed(Swiss-Prot)	-	68.09	7.61	-0.31	82.97	TRUE	TRUE	TRUE	FALSE	FALSE	FALSE	FALSE	TRUE	FALSE
DDSIPVNR	chr3:79512258-79512281	Q921G7	Electron transfer flavoprotein-ubiquinone oxidoreductase, mitochondrial	ENSMUST00000029386.14	ENSMUSG00000027809.15	Etfdh	-	chr3:79512258-79512281	chr3:79512212-79512433	12	1	exonic peptide	2377	protein_coding	protein_coding	616	chr3:79511312-79535858	annotated	CDS	reviewed(Swiss-Prot)	-	68.09	7.61	-0.31	82.97	TRUE	TRUE	TRUE	FALSE	FALSE	FALSE	FALSE	TRUE	FALSE
DDSIPVNRNLSIY	chr3:79512243-79512281	Q921G7	Electron transfer flavoprotein-ubiquinone oxidoreductase, mitochondrial	ENSMUST00000029386.14	ENSMUSG00000027809.15	Etfdh	-	chr3:79512243-79512281	chr3:79512212-79512433	12	1	exonic peptide	2377	protein_coding	protein_coding	616	chr3:79511312-79535858	annotated	CDS	reviewed(Swiss-Prot)	-	68.09	7.61	-0.31	82.97	TRUE	TRUE	TRUE	FALSE	FALSE	FALSE	FALSE	TRUE	FALSE
DGSVKGIATN	chr3:79523264-79523293	Q921G7	Electron transfer flavoprotein-ubiquinone oxidoreductase, mitochondrial	ENSMUST00000029386.14	ENSMUSG00000027809.15	Etfdh	-	chr3:79523264-79523293	chr3:79523231-79523308	6	1	exonic peptide	2377	protein_coding	protein_coding	616	chr3:79511312-79535858	annotated	CDS	reviewed(Swiss-Prot)	-	68.09	7.61	-0.31	82.97	TRUE	TRUE	TRUE	FALSE	FALSE	FALSE	FALSE	TRUE	FALSE
DGSVKGIATND	chr3:79523261-79523293	Q921G7	Electron transfer flavoprotein-ubiquinone oxidoreductase, mitochondrial	ENSMUST00000029386.14	ENSMUSG00000027809.15	Etfdh	-	chr3:79523261-79523293	chr3:79523231-79523308	6	1	exonic peptide	2377	protein_coding	protein_coding	616	chr3:79511312-79535858	annotated	CDS	reviewed(Swiss-Prot)	-	68.09	7.61	-0.31	82.97	TRUE	TRUE	TRUE	FALSE	FALSE	FALSE	FALSE	TRUE	FALSE
DGSVKGIATNDVGIQKD	chr3:79523243-79523293	Q921G7	Electron transfer flavoprotein-ubiquinone oxidoreductase, mitochondrial	ENSMUST00000029386.14	ENSMUSG00000027809.15	Etfdh	-	chr3:79523243-79523293	chr3:79523231-79523308	6	1	exonic peptide	2377	protein_coding	protein_coding	616	chr3:79511312-79535858	annotated	CDS	reviewed(Swiss-Prot)	-	68.09	7.61	-0.31	82.97	TRUE	TRUE	TRUE	FALSE	FALSE	FALSE	FALSE	TRUE	FALSE
DRFAILTE	chr3:79526177-79526200	Q921G7	Electron transfer flavoprotein-ubiquinone oxidoreductase, mitochondrial	ENSMUST00000029386.14	ENSMUSG00000027809.15	Etfdh	-	chr3:79526177-79526200	chr3:79526146-79526227	4	1	exonic peptide	2377	protein_coding	protein_coding	616	chr3:79511312-79535858	annotated	CDS	reviewed(Swiss-Prot)	-	68.09	7.61	-0.31	82.97	TRUE	TRUE	TRUE	FALSE	FALSE	FALSE	FALSE	TRUE	FALSE
DSDQLKPAK	chr3:79512402-79512428	Q921G7	Electron transfer flavoprotein-ubiquinone oxidoreductase, mitochondrial	ENSMUST00000029386.14	ENSMUSG00000027809.15	Etfdh	-	chr3:79512402-79512428	chr3:79512212-79512433	12	1	exonic peptide	2377	protein_coding	protein_coding	616	chr3:79511312-79535858	annotated	CDS	reviewed(Swiss-Prot)	-	68.09	7.61	-0.31	82.97	TRUE	TRUE	TRUE	FALSE	FALSE	FALSE	FALSE	TRUE	FALSE
DSIPVNRNLSIY	chr3:79512243-79512278	Q921G7	Electron transfer flavoprotein-ubiquinone oxidoreductase, mitochondrial	ENSMUST00000029386.14	ENSMUSG00000027809.15	Etfdh	-	chr3:79512243-79512278	chr3:79512212-79512433	12	1	exonic peptide	2377	protein_coding	protein_coding	616	chr3:79511312-79535858	annotated	CDS	reviewed(Swiss-Prot)	-	68.09	7.61	-0.31	82.97	TRUE	TRUE	TRUE	FALSE	FALSE	FALSE	FALSE	TRUE	FALSE
ELFPDWK	chr3:79530054-79530074	Q921G7	Electron transfer flavoprotein-ubiquinone oxidoreductase, mitochondrial	ENSMUST00000029386.14	ENSMUSG00000027809.15	Etfdh	-	chr3:79530054-79530074	chr3:79530045-79530274	3	1	exonic peptide	2377	protein_coding	protein_coding	616	chr3:79511312-79535858	annotated	CDS	reviewed(Swiss-Prot)	-	68.09	7.61	-0.31	82.97	TRUE	TRUE	TRUE	FALSE	FALSE	FALSE	FALSE	TRUE	FALSE
FAEEADVVIVGAGPAGLSAAIR	chr3:79530192-79530257	Q921G7	Electron transfer flavoprotein-ubiquinone oxidoreductase, mitochondrial	ENSMUST00000029386.14	ENSMUSG00000027809.15	Etfdh	-	chr3:79530192-79530257	chr3:79530045-79530274	3	1	exonic peptide	2377	protein_coding	protein_coding	616	chr3:79511312-79535858	annotated	CDS	reviewed(Swiss-Prot)	-	68.09	7.61	-0.31	82.97	TRUE	TRUE	TRUE	FALSE	FALSE	FALSE	FALSE	TRUE	FALSE
FAILTEK	chr3:79526174-79526194	Q921G7	Electron transfer flavoprotein-ubiquinone oxidoreductase, mitochondrial	ENSMUST00000029386.14	ENSMUSG00000027809.15	Etfdh	-	chr3:79526174-79526194	chr3:79526146-79526227	4	1	exonic peptide	2377	protein_coding	protein_coding	616	chr3:79511312-79535858	annotated	CDS	reviewed(Swiss-Prot)	-	68.09	7.61	-0.31	82.97	TRUE	TRUE	TRUE	FALSE	FALSE	FALSE	FALSE	TRUE	FALSE
FCPAGVYEFVPLEQGDGFR	chr3:79511429-79512224	Q921G7	Electron transfer flavoprotein-ubiquinone oxidoreductase, mitochondrial	ENSMUST00000029386.14	ENSMUSG00000027809.15	Etfdh	-	chr3:79512212-79512224,chr3:79511429-79511472	chr3:79512212-79512433,chr3:79511095-79511472	12,13	2	exon-spanning peptide	2377	protein_coding	protein_coding	616	chr3:79511312-79535858	annotated	CDS	reviewed(Swiss-Prot)	-	68.09	7.61	-0.31	82.97	TRUE	TRUE	TRUE	FALSE	FALSE	FALSE	FALSE	TRUE	FALSE
GAPLNTPVTEDR	chr3:79526195-79530047	Q921G7	Electron transfer flavoprotein-ubiquinone oxidoreductase, mitochondrial	ENSMUST00000029386.14	ENSMUSG00000027809.15	Etfdh	-	chr3:79530045-79530047,chr3:79526195-79526227	chr3:79530045-79530274,chr3:79526146-79526227	3,4	2	exon-spanning peptide	2377	protein_coding	protein_coding	616	chr3:79511312-79535858	annotated	CDS	reviewed(Swiss-Prot)	-	68.09	7.61	-0.31	82.97	TRUE	TRUE	TRUE	FALSE	FALSE	FALSE	FALSE	TRUE	FALSE
GIATNDVGIQK	chr3:79523246-79523278	Q921G7	Electron transfer flavoprotein-ubiquinone oxidoreductase, mitochondrial	ENSMUST00000029386.14	ENSMUSG00000027809.15	Etfdh	-	chr3:79523246-79523278	chr3:79523231-79523308	6	1	exonic peptide	2377	protein_coding	protein_coding	616	chr3:79511312-79535858	annotated	CDS	reviewed(Swiss-Prot)	-	68.09	7.61	-0.31	82.97	TRUE	TRUE	TRUE	FALSE	FALSE	FALSE	FALSE	TRUE	FALSE
GLELHAK	chr3:79522418-79522438	Q921G7	Electron transfer flavoprotein-ubiquinone oxidoreductase, mitochondrial	ENSMUST00000029386.14	ENSMUSG00000027809.15	Etfdh	-	chr3:79522418-79522438	chr3:79522307-79522453	7	1	exonic peptide	2377	protein_coding	protein_coding	616	chr3:79511312-79535858	annotated	CDS	reviewed(Swiss-Prot)	-	68.09	7.61	-0.31	82.97	TRUE	TRUE	TRUE	FALSE	FALSE	FALSE	FALSE	TRUE	FALSE
GMEPWTLK	chr3:79512944-79512967	Q921G7	Electron transfer flavoprotein-ubiquinone oxidoreductase, mitochondrial	ENSMUST00000029386.14	ENSMUSG00000027809.15	Etfdh	-	chr3:79512944-79512967	chr3:79512937-79513119	11	1	exonic peptide	2377	protein_coding	protein_coding	616	chr3:79511312-79535858	annotated	CDS	reviewed(Swiss-Prot)	-	68.09	7.61	-0.31	82.97	TRUE	TRUE	TRUE	FALSE	FALSE	FALSE	FALSE	TRUE	FALSE
GSDSDQLKPAK	chr3:79512402-79512937	Q921G7	Electron transfer flavoprotein-ubiquinone oxidoreductase, mitochondrial	ENSMUST00000029386.14	ENSMUSG00000027809.15	Etfdh	-	chr3:79512937-79512937,chr3:79512402-79512433	chr3:79512937-79513119,chr3:79512212-79512433	11,12	2	exon-spanning peptide	2377	protein_coding	protein_coding	616	chr3:79511312-79535858	annotated	CDS	reviewed(Swiss-Prot)	-	68.09	7.61	-0.31	82.97	TRUE	TRUE	TRUE	FALSE	FALSE	FALSE	FALSE	TRUE	FALSE
GVNMERFAEE	chr3:79530246-79530848	Q921G7	Electron transfer flavoprotein-ubiquinone oxidoreductase, mitochondrial	ENSMUST00000029386.14	ENSMUSG00000027809.15	Etfdh	-	chr3:79530848-79530848,chr3:79530246-79530274	chr3:79530848-79530985,chr3:79530045-79530274	2,3	2	exon-spanning peptide	2377	protein_coding	protein_coding	616	chr3:79511312-79535858	annotated	CDS	reviewed(Swiss-Prot)	-	68.09	7.61	-0.31	82.97	TRUE	TRUE	TRUE	FALSE	FALSE	FALSE	FALSE	TRUE	FALSE
HHPSIQPTLEGGK	chr3:79519264-79519302	Q921G7	Electron transfer flavoprotein-ubiquinone oxidoreductase, mitochondrial	ENSMUST00000029386.14	ENSMUSG00000027809.15	Etfdh	-	chr3:79519264-79519302	chr3:79519219-79519362	9	1	exonic peptide	2377	protein_coding	protein_coding	616	chr3:79511312-79535858	annotated	CDS	reviewed(Swiss-Prot)	-	68.09	7.61	-0.31	82.97	TRUE	TRUE	TRUE	FALSE	FALSE	FALSE	FALSE	TRUE	FALSE
HHPSIQPTLEGGKR	chr3:79519261-79519302	Q921G7	Electron transfer flavoprotein-ubiquinone oxidoreductase, mitochondrial	ENSMUST00000029386.14	ENSMUSG00000027809.15	Etfdh	-	chr3:79519261-79519302	chr3:79519219-79519362	9	1	exonic peptide	2377	protein_coding	protein_coding	616	chr3:79511312-79535858	annotated	CDS	reviewed(Swiss-Prot)	-	68.09	7.61	-0.31	82.97	TRUE	TRUE	TRUE	FALSE	FALSE	FALSE	FALSE	TRUE	FALSE
HRIPVPILPGLPMNNHGNYIVR	chr3:79525695-79526173	Q921G7	Electron transfer flavoprotein-ubiquinone oxidoreductase, mitochondrial	ENSMUST00000029386.14	ENSMUSG00000027809.15	Etfdh	-	chr3:79526146-79526173,chr3:79525695-79525732	chr3:79526146-79526227,chr3:79525614-79525732	4,5	2	exon-spanning peptide	2377	protein_coding	protein_coding	616	chr3:79511312-79535858	annotated	CDS	reviewed(Swiss-Prot)	-	68.09	7.61	-0.31	82.97	TRUE	TRUE	TRUE	FALSE	FALSE	FALSE	FALSE	TRUE	FALSE
KGAPLNTPVTE	chr3:79526201-79530050	Q921G7	Electron transfer flavoprotein-ubiquinone oxidoreductase, mitochondrial	ENSMUST00000029386.14	ENSMUSG00000027809.15	Etfdh	-	chr3:79530045-79530050,chr3:79526201-79526227	chr3:79530045-79530274,chr3:79526146-79526227	3,4	2	exon-spanning peptide	2377	protein_coding	protein_coding	616	chr3:79511312-79535858	annotated	CDS	reviewed(Swiss-Prot)	-	68.09	7.61	-0.31	82.97	TRUE	TRUE	TRUE	FALSE	FALSE	FALSE	FALSE	TRUE	FALSE
LFPDWKE	chr3:79530051-79530071	Q921G7	Electron transfer flavoprotein-ubiquinone oxidoreductase, mitochondrial	ENSMUST00000029386.14	ENSMUSG00000027809.15	Etfdh	-	chr3:79530051-79530071	chr3:79530045-79530274	3	1	exonic peptide	2377	protein_coding	protein_coding	616	chr3:79511312-79535858	annotated	CDS	reviewed(Swiss-Prot)	-	68.09	7.61	-0.31	82.97	TRUE	TRUE	TRUE	FALSE	FALSE	FALSE	FALSE	TRUE	FALSE
LLSSVALSGTNHE	chr3:79512312-79512350	Q921G7	Electron transfer flavoprotein-ubiquinone oxidoreductase, mitochondrial	ENSMUST00000029386.14	ENSMUSG00000027809.15	Etfdh	-	chr3:79512312-79512350	chr3:79512212-79512433	12	1	exonic peptide	2377	protein_coding	protein_coding	616	chr3:79511312-79535858	annotated	CDS	reviewed(Swiss-Prot)	-	68.09	7.61	-0.31	82.97	TRUE	TRUE	TRUE	FALSE	FALSE	FALSE	FALSE	TRUE	FALSE
NLQSKTTGLHVTE	chr3:79513103-79517127	Q921G7	Electron transfer flavoprotein-ubiquinone oxidoreductase, mitochondrial	ENSMUST00000029386.14	ENSMUSG00000027809.15	Etfdh	-	chr3:79517106-79517127,chr3:79513103-79513119	chr3:79517106-79517274,chr3:79512937-79513119	10,11	2	exon-spanning peptide	2377	protein_coding	protein_coding	616	chr3:79511312-79535858	annotated	CDS	reviewed(Swiss-Prot)	-	68.09	7.61	-0.31	82.97	TRUE	TRUE	TRUE	FALSE	FALSE	FALSE	FALSE	TRUE	FALSE
NLQSKTTGLHVTEYE	chr3:79513097-79517127	Q921G7	Electron transfer flavoprotein-ubiquinone oxidoreductase, mitochondrial	ENSMUST00000029386.14	ENSMUSG00000027809.15	Etfdh	-	chr3:79517106-79517127,chr3:79513097-79513119	chr3:79517106-79517274,chr3:79512937-79513119	10,11	2	exon-spanning peptide	2377	protein_coding	protein_coding	616	chr3:79511312-79535858	annotated	CDS	reviewed(Swiss-Prot)	-	68.09	7.61	-0.31	82.97	TRUE	TRUE	TRUE	FALSE	FALSE	FALSE	FALSE	TRUE	FALSE
NLSIYDGPEQR	chr3:79512225-79512257	Q921G7	Electron transfer flavoprotein-ubiquinone oxidoreductase, mitochondrial	ENSMUST00000029386.14	ENSMUSG00000027809.15	Etfdh	-	chr3:79512225-79512257	chr3:79512212-79512433	12	1	exonic peptide	2377	protein_coding	protein_coding	616	chr3:79511312-79535858	annotated	CDS	reviewed(Swiss-Prot)	-	68.09	7.61	-0.31	82.97	TRUE	TRUE	TRUE	FALSE	FALSE	FALSE	FALSE	TRUE	FALSE
QLAAEQGK	chr3:79530162-79530185	Q921G7	Electron transfer flavoprotein-ubiquinone oxidoreductase, mitochondrial	ENSMUST00000029386.14	ENSMUSG00000027809.15	Etfdh	-	chr3:79530162-79530185	chr3:79530045-79530274	3	1	exonic peptide	2377	protein_coding	protein_coding	616	chr3:79511312-79535858	annotated	CDS	reviewed(Swiss-Prot)	-	68.09	7.61	-0.31	82.97	TRUE	TRUE	TRUE	FALSE	FALSE	FALSE	FALSE	TRUE	FALSE
QLTSENLQSK	chr3:79517113-79517142	Q921G7	Electron transfer flavoprotein-ubiquinone oxidoreductase, mitochondrial	ENSMUST00000029386.14	ENSMUSG00000027809.15	Etfdh	-	chr3:79517113-79517142	chr3:79517106-79517274	10	1	exonic peptide	2377	protein_coding	protein_coding	616	chr3:79511312-79535858	annotated	CDS	reviewed(Swiss-Prot)	-	68.09	7.61	-0.31	82.97	TRUE	TRUE	TRUE	FALSE	FALSE	FALSE	FALSE	TRUE	FALSE
QRFCPAGVYE	chr3:79511462-79512230	Q921G7	Electron transfer flavoprotein-ubiquinone oxidoreductase, mitochondrial	ENSMUST00000029386.14	ENSMUSG00000027809.15	Etfdh	-	chr3:79512212-79512230,chr3:79511462-79511472	chr3:79512212-79512433,chr3:79511095-79511472	12,13	2	exon-spanning peptide	2377	protein_coding	protein_coding	616	chr3:79511312-79535858	annotated	CDS	reviewed(Swiss-Prot)	-	68.09	7.61	-0.31	82.97	TRUE	TRUE	TRUE	FALSE	FALSE	FALSE	FALSE	TRUE	FALSE
SGSLAAESIFK	chr3:79517143-79517175	Q921G7	Electron transfer flavoprotein-ubiquinone oxidoreductase, mitochondrial	ENSMUST00000029386.14	ENSMUSG00000027809.15	Etfdh	-	chr3:79517143-79517175	chr3:79517106-79517274	10	1	exonic peptide	2377	protein_coding	protein_coding	616	chr3:79511312-79535858	annotated	CDS	reviewed(Swiss-Prot)	-	68.09	7.61	-0.31	82.97	TRUE	TRUE	TRUE	FALSE	FALSE	FALSE	FALSE	TRUE	FALSE
SIFKQLTSE	chr3:79517128-79517154	Q921G7	Electron transfer flavoprotein-ubiquinone oxidoreductase, mitochondrial	ENSMUST00000029386.14	ENSMUSG00000027809.15	Etfdh	-	chr3:79517128-79517154	chr3:79517106-79517274	10	1	exonic peptide	2377	protein_coding	protein_coding	616	chr3:79511312-79535858	annotated	CDS	reviewed(Swiss-Prot)	-	68.09	7.61	-0.31	82.97	TRUE	TRUE	TRUE	FALSE	FALSE	FALSE	FALSE	TRUE	FALSE
TTGLHVTEYEDNLK	chr3:79513085-79517112	Q921G7	Electron transfer flavoprotein-ubiquinone oxidoreductase, mitochondrial	ENSMUST00000029386.14	ENSMUSG00000027809.15	Etfdh	-	chr3:79517106-79517112,chr3:79513085-79513119	chr3:79517106-79517274,chr3:79512937-79513119	10,11	2	exon-spanning peptide	2377	protein_coding	protein_coding	616	chr3:79511312-79535858	annotated	CDS	reviewed(Swiss-Prot)	-	68.09	7.61	-0.31	82.97	TRUE	TRUE	TRUE	FALSE	FALSE	FALSE	FALSE	TRUE	FALSE
VDHTVGWPLDR	chr3:79520998-79521030	Q921G7	Electron transfer flavoprotein-ubiquinone oxidoreductase, mitochondrial	ENSMUST00000029386.14	ENSMUSG00000027809.15	Etfdh	-	chr3:79520998-79521030	chr3:79520929-79521069	8	1	exonic peptide	2377	protein_coding	protein_coding	616	chr3:79511312-79535858	annotated	CDS	reviewed(Swiss-Prot)	-	68.09	7.61	-0.31	82.97	TRUE	TRUE	TRUE	FALSE	FALSE	FALSE	FALSE	TRUE	FALSE
VGIQKDGAPKTTFE	chr3:79522442-79523260	Q921G7	Electron transfer flavoprotein-ubiquinone oxidoreductase, mitochondrial	ENSMUST00000029386.14	ENSMUSG00000027809.15	Etfdh	-	chr3:79523231-79523260,chr3:79522442-79522453	chr3:79523231-79523308,chr3:79522307-79522453	6,7	2	exon-spanning peptide	2377	protein_coding	protein_coding	616	chr3:79511312-79535858	annotated	CDS	reviewed(Swiss-Prot)	-	68.09	7.61	-0.31	82.97	TRUE	TRUE	TRUE	FALSE	FALSE	FALSE	FALSE	TRUE	FALSE
VLYHEDGSVKGIATND	chr3:79523261-79523308	Q921G7	Electron transfer flavoprotein-ubiquinone oxidoreductase, mitochondrial	ENSMUST00000029386.14	ENSMUSG00000027809.15	Etfdh	-	chr3:79523261-79523308	chr3:79523231-79523308	6	1	exonic peptide	2377	protein_coding	protein_coding	616	chr3:79511312-79535858	annotated	CDS	reviewed(Swiss-Prot)	-	68.09	7.61	-0.31	82.97	TRUE	TRUE	TRUE	FALSE	FALSE	FALSE	FALSE	TRUE	FALSE
VTVFAEGCHGHLAK	chr3:79522376-79522417	Q921G7	Electron transfer flavoprotein-ubiquinone oxidoreductase, mitochondrial	ENSMUST00000029386.14	ENSMUSG00000027809.15	Etfdh	-	chr3:79522376-79522417	chr3:79522307-79522453	7	1	exonic peptide	2377	protein_coding	protein_coding	616	chr3:79511312-79535858	annotated	CDS	reviewed(Swiss-Prot)	-	68.09	7.61	-0.31	82.97	TRUE	TRUE	TRUE	FALSE	FALSE	FALSE	FALSE	TRUE	FALSE
VYPGYAAAE	chr3:79525614-79525640	Q921G7	Electron transfer flavoprotein-ubiquinone oxidoreductase, mitochondrial	ENSMUST00000029386.14	ENSMUSG00000027809.15	Etfdh	-	chr3:79525614-79525640	chr3:79525614-79525732	5	1	exonic peptide	2377	protein_coding	protein_coding	616	chr3:79511312-79535858	annotated	CDS	reviewed(Swiss-Prot)	-	68.09	7.61	-0.31	82.97	TRUE	TRUE	TRUE	FALSE	FALSE	FALSE	FALSE	TRUE	FALSE
WEGVNMER	chr3:79530258-79530854	Q921G7	Electron transfer flavoprotein-ubiquinone oxidoreductase, mitochondrial	ENSMUST00000029386.14	ENSMUSG00000027809.15	Etfdh	-	chr3:79530848-79530854,chr3:79530258-79530274	chr3:79530848-79530985,chr3:79530045-79530274	2,3	2	exon-spanning peptide	2377	protein_coding	protein_coding	616	chr3:79511312-79535858	annotated	CDS	reviewed(Swiss-Prot)	-	68.09	7.61	-0.31	82.97	TRUE	TRUE	TRUE	FALSE	FALSE	FALSE	FALSE	TRUE	FALSE
YEDNLKQSWVWKE	chr3:79513064-79513102	Q921G7	Electron transfer flavoprotein-ubiquinone oxidoreductase, mitochondrial	ENSMUST00000029386.14	ENSMUSG00000027809.15	Etfdh	-	chr3:79513064-79513102	chr3:79512937-79513119	11	1	exonic peptide	2377	protein_coding	protein_coding	616	chr3:79511312-79535858	annotated	CDS	reviewed(Swiss-Prot)	-	68.09	7.61	-0.31	82.97	TRUE	TRUE	TRUE	FALSE	FALSE	FALSE	FALSE	TRUE	FALSE
AAPQVPVPR	chr7:139575989-139576015	Q921G8	Gamma-tubulin complex component 2	ENSMUST00000026547.9	ENSMUSG00000025474.10	Tubgcp2	-	chr7:139575989-139576015	chr7:139575909-139576079	18	1	exonic peptide	2960	protein_coding	protein_coding	905	chr7:139575947-139613675	annotated	CDS	reviewed(Swiss-Prot)	-	103.22	6.75	-0.25	93.44	TRUE	TRUE	TRUE	FALSE	FALSE	FALSE	FALSE	TRUE	FALSE
AASAPYFEILEK	chr7:139586800-139586835	Q921G8	Gamma-tubulin complex component 2	ENSMUST00000026547.9	ENSMUSG00000025474.10	Tubgcp2	-	chr7:139586800-139586835	chr7:139586765-139586954	8	1	exonic peptide	2960	protein_coding	protein_coding	905	chr7:139575947-139613675	annotated	CDS	reviewed(Swiss-Prot)	-	103.22	6.75	-0.25	93.44	TRUE	TRUE	TRUE	FALSE	FALSE	FALSE	FALSE	TRUE	FALSE
AFNYASK	chr7:139585233-139585253	Q921G8	Gamma-tubulin complex component 2	ENSMUST00000026547.9	ENSMUSG00000025474.10	Tubgcp2	-	chr7:139585233-139585253	chr7:139585183-139585363	10	1	exonic peptide	2960	protein_coding	protein_coding	905	chr7:139575947-139613675	annotated	CDS	reviewed(Swiss-Prot)	-	103.22	6.75	-0.25	93.44	TRUE	TRUE	TRUE	FALSE	FALSE	FALSE	FALSE	TRUE	FALSE
AYVEQIEK	chr7:139585254-139585277	Q921G8	Gamma-tubulin complex component 2	ENSMUST00000026547.9	ENSMUSG00000025474.10	Tubgcp2	-	chr7:139585254-139585277	chr7:139585183-139585363	10	1	exonic peptide	2960	protein_coding	protein_coding	905	chr7:139575947-139613675	annotated	CDS	reviewed(Swiss-Prot)	-	103.22	6.75	-0.25	93.44	TRUE	TRUE	TRUE	FALSE	FALSE	FALSE	FALSE	TRUE	FALSE
DDLKIELMPH	chr7:139581494-139584723	Q921G8	Gamma-tubulin complex component 2	ENSMUST00000026547.9	ENSMUSG00000025474.10	Tubgcp2	-	chr7:139584712-139584723,chr7:139581494-139581511	chr7:139584712-139584892,chr7:139581339-139581511	11,12	2	exon-spanning peptide	2960	protein_coding	protein_coding	905	chr7:139575947-139613675	annotated	CDS	reviewed(Swiss-Prot)	-	103.22	6.75	-0.25	93.44	TRUE	TRUE	TRUE	FALSE	FALSE	FALSE	FALSE	TRUE	FALSE
DELKSKNTRNL	chr7:139612077-139612109	Q921G8	Gamma-tubulin complex component 2	ENSMUST00000026547.9	ENSMUSG00000025474.10	Tubgcp2	-	chr7:139612077-139612109	chr7:139612032-139612160	3	1	exonic peptide	2960	protein_coding	protein_coding	905	chr7:139575947-139613675	annotated	CDS	reviewed(Swiss-Prot)	-	103.22	6.75	-0.25	93.44	TRUE	TRUE	TRUE	FALSE	FALSE	FALSE	FALSE	TRUE	FALSE
DFFVHFM	chr7:139584838-139584858	Q921G8	Gamma-tubulin complex component 2	ENSMUST00000026547.9	ENSMUSG00000025474.10	Tubgcp2	-	chr7:139584838-139584858	chr7:139584712-139584892	11	1	exonic peptide	2960	protein_coding	protein_coding	905	chr7:139575947-139613675	annotated	CDS	reviewed(Swiss-Prot)	-	103.22	6.75	-0.25	93.44	TRUE	TRUE	TRUE	FALSE	FALSE	FALSE	FALSE	TRUE	FALSE
DFLKKYDE	chr7:139612104-139612127	Q921G8	Gamma-tubulin complex component 2	ENSMUST00000026547.9	ENSMUSG00000025474.10	Tubgcp2	-	chr7:139612104-139612127	chr7:139612032-139612160	3	1	exonic peptide	2960	protein_coding	protein_coding	905	chr7:139575947-139613675	annotated	CDS	reviewed(Swiss-Prot)	-	103.22	6.75	-0.25	93.44	TRUE	TRUE	TRUE	FALSE	FALSE	FALSE	FALSE	TRUE	FALSE
DLKIELMPH	chr7:139581494-139584720	Q921G8	Gamma-tubulin complex component 2	ENSMUST00000026547.9	ENSMUSG00000025474.10	Tubgcp2	-	chr7:139584712-139584720,chr7:139581494-139581511	chr7:139584712-139584892,chr7:139581339-139581511	11,12	2	exon-spanning peptide	2960	protein_coding	protein_coding	905	chr7:139575947-139613675	annotated	CDS	reviewed(Swiss-Prot)	-	103.22	6.75	-0.25	93.44	TRUE	TRUE	TRUE	FALSE	FALSE	FALSE	FALSE	TRUE	FALSE
DLTEEELRKPVE	chr7:139584802-139584837	Q921G8	Gamma-tubulin complex component 2	ENSMUST00000026547.9	ENSMUSG00000025474.10	Tubgcp2	-	chr7:139584802-139584837	chr7:139584712-139584892	11	1	exonic peptide	2960	protein_coding	protein_coding	905	chr7:139575947-139613675	annotated	CDS	reviewed(Swiss-Prot)	-	103.22	6.75	-0.25	93.44	TRUE	TRUE	TRUE	FALSE	FALSE	FALSE	FALSE	TRUE	FALSE
DSELGRLTL	chr7:139577963-139577989	Q921G8	Gamma-tubulin complex component 2	ENSMUST00000026547.9	ENSMUSG00000025474.10	Tubgcp2	-	chr7:139577963-139577989	chr7:139577885-139578013	16	1	exonic peptide	2960	protein_coding	protein_coding	905	chr7:139575947-139613675	annotated	CDS	reviewed(Swiss-Prot)	-	103.22	6.75	-0.25	93.44	TRUE	TRUE	TRUE	FALSE	FALSE	FALSE	FALSE	TRUE	FALSE
DVLGHHTSFL	chr7:139578781-139578810	Q921G8	Gamma-tubulin complex component 2	ENSMUST00000026547.9	ENSMUSG00000025474.10	Tubgcp2	-	chr7:139578781-139578810	chr7:139578682-139578825	15	1	exonic peptide	2960	protein_coding	protein_coding	905	chr7:139575947-139613675	annotated	CDS	reviewed(Swiss-Prot)	-	103.22	6.75	-0.25	93.44	TRUE	TRUE	TRUE	FALSE	FALSE	FALSE	FALSE	TRUE	FALSE
EIIYTLK	chr7:139585284-139585304	Q921G8	Gamma-tubulin complex component 2	ENSMUST00000026547.9	ENSMUSG00000025474.10	Tubgcp2	-	chr7:139585284-139585304	chr7:139585183-139585363	10	1	exonic peptide	2960	protein_coding	protein_coding	905	chr7:139575947-139613675	annotated	CDS	reviewed(Swiss-Prot)	-	103.22	6.75	-0.25	93.44	TRUE	TRUE	TRUE	FALSE	FALSE	FALSE	FALSE	TRUE	FALSE
EKIQEDYNDK	chr7:139586010-139586039	Q921G8	Gamma-tubulin complex component 2	ENSMUST00000026547.9	ENSMUSG00000025474.10	Tubgcp2	-	chr7:139586010-139586039	chr7:139585928-139586073	9	1	exonic peptide	2960	protein_coding	protein_coding	905	chr7:139575947-139613675	annotated	CDS	reviewed(Swiss-Prot)	-	103.22	6.75	-0.25	93.44	TRUE	TRUE	TRUE	FALSE	FALSE	FALSE	FALSE	TRUE	FALSE
ELEELRK	chr7:139610963-139610983	Q921G8	Gamma-tubulin complex component 2	ENSMUST00000026547.9	ENSMUSG00000025474.10	Tubgcp2	-	chr7:139610963-139610983	chr7:139610924-139611100	4	1	exonic peptide	2960	protein_coding	protein_coding	905	chr7:139575947-139613675	annotated	CDS	reviewed(Swiss-Prot)	-	103.22	6.75	-0.25	93.44	TRUE	TRUE	FALSE	FALSE	FALSE	FALSE	FALSE	TRUE	FALSE
ELVAHLR	chr7:139584892-139585202	Q921G8	Gamma-tubulin complex component 2	ENSMUST00000026547.9	ENSMUSG00000025474.10	Tubgcp2	-	chr7:139585183-139585202,chr7:139584892-139584892	chr7:139585183-139585363,chr7:139584712-139584892	10,11	2	exon-spanning peptide	2960	protein_coding	protein_coding	905	chr7:139575947-139613675	annotated	CDS	reviewed(Swiss-Prot)	-	103.22	6.75	-0.25	93.44	TRUE	TRUE	TRUE	FALSE	FALSE	FALSE	FALSE	TRUE	FALSE
ETLQFLQQNAK	chr7:139611071-139612034	Q921G8	Gamma-tubulin complex component 2	ENSMUST00000026547.9	ENSMUSG00000025474.10	Tubgcp2	-	chr7:139612032-139612034,chr7:139611071-139611100	chr7:139612032-139612160,chr7:139610924-139611100	3,4	2	exon-spanning peptide	2960	protein_coding	protein_coding	905	chr7:139575947-139613675	annotated	CDS	reviewed(Swiss-Prot)	-	103.22	6.75	-0.25	93.44	TRUE	TRUE	TRUE	FALSE	FALSE	FALSE	FALSE	TRUE	FALSE
EYLILVTQLEQLHR	chr7:139587419-139587460	Q921G8	Gamma-tubulin complex component 2	ENSMUST00000026547.9	ENSMUSG00000025474.10	Tubgcp2	-	chr7:139587419-139587460	chr7:139587340-139587539	7	1	exonic peptide	2960	protein_coding	protein_coding	905	chr7:139575947-139613675	annotated	CDS	reviewed(Swiss-Prot)	-	103.22	6.75	-0.25	93.44	TRUE	TRUE	TRUE	FALSE	FALSE	FALSE	FALSE	TRUE	FALSE
FMVEEHE	chr7:139586049-139586069	Q921G8	Gamma-tubulin complex component 2	ENSMUST00000026547.9	ENSMUSG00000025474.10	Tubgcp2	-	chr7:139586049-139586069	chr7:139585928-139586073	9	1	exonic peptide	2960	protein_coding	protein_coding	905	chr7:139575947-139613675	annotated	CDS	reviewed(Swiss-Prot)	-	103.22	6.75	-0.25	93.44	TRUE	TRUE	TRUE	FALSE	FALSE	FALSE	FALSE	TRUE	FALSE
FRIHHDVNE	chr7:139613640-139613666	Q921G8	Gamma-tubulin complex component 2	ENSMUST00000026547.9	ENSMUSG00000025474.10	Tubgcp2	-	chr7:139613640-139613666	chr7:139613526-139613711	2	1	exonic peptide	2960	protein_coding	protein_coding	905	chr7:139575947-139613675	annotated	CDS	reviewed(Swiss-Prot)	-	103.22	6.75	-0.25	93.44	TRUE	TRUE	TRUE	FALSE	FALSE	FALSE	FALSE	TRUE	FALSE
GECVGGSTLSLLHDR	chr7:139586893-139586937	Q921G8	Gamma-tubulin complex component 2	ENSMUST00000026547.9	ENSMUSG00000025474.10	Tubgcp2	-	chr7:139586893-139586937	chr7:139586765-139586954	8	1	exonic peptide	2960	protein_coding	protein_coding	905	chr7:139575947-139613675	annotated	CDS	reviewed(Swiss-Prot)	-	103.22	6.75	-0.25	93.44	TRUE	TRUE	TRUE	FALSE	FALSE	FALSE	FALSE	TRUE	FALSE
GIIHDPYSEFMVEEHELR	chr7:139586043-139586787	Q921G8	Gamma-tubulin complex component 2	ENSMUST00000026547.9	ENSMUSG00000025474.10	Tubgcp2	-	chr7:139586765-139586787,chr7:139586043-139586073	chr7:139586765-139586954,chr7:139585928-139586073	8,9	2	exon-spanning peptide	2960	protein_coding	protein_coding	905	chr7:139575947-139613675	annotated	CDS	reviewed(Swiss-Prot)	-	103.22	6.75	-0.25	93.44	TRUE	TRUE	TRUE	FALSE	FALSE	FALSE	FALSE	TRUE	FALSE
GIIHDPYSEFMVEEHELRK	chr7:139586040-139586787	Q921G8	Gamma-tubulin complex component 2	ENSMUST00000026547.9	ENSMUSG00000025474.10	Tubgcp2	-	chr7:139586765-139586787,chr7:139586040-139586073	chr7:139586765-139586954,chr7:139585928-139586073	8,9	2	exon-spanning peptide	2960	protein_coding	protein_coding	905	chr7:139575947-139613675	annotated	CDS	reviewed(Swiss-Prot)	-	103.22	6.75	-0.25	93.44	TRUE	TRUE	TRUE	FALSE	FALSE	FALSE	FALSE	TRUE	FALSE
HLSEHVDAPQLASGFEATINNFDK	chr7:139576787-139576858	Q921G8	Gamma-tubulin complex component 2	ENSMUST00000026547.9	ENSMUSG00000025474.10	Tubgcp2	-	chr7:139576787-139576858	chr7:139576695-139576858	17	1	exonic peptide	2960	protein_coding	protein_coding	905	chr7:139575947-139613675	annotated	CDS	reviewed(Swiss-Prot)	-	103.22	6.75	-0.25	93.44	TRUE	TRUE	TRUE	FALSE	FALSE	FALSE	FALSE	TRUE	FALSE
HVDAPQLASGFE	chr7:139576811-139576846	Q921G8	Gamma-tubulin complex component 2	ENSMUST00000026547.9	ENSMUSG00000025474.10	Tubgcp2	-	chr7:139576811-139576846	chr7:139576695-139576858	17	1	exonic peptide	2960	protein_coding	protein_coding	905	chr7:139575947-139613675	annotated	CDS	reviewed(Swiss-Prot)	-	103.22	6.75	-0.25	93.44	TRUE	TRUE	TRUE	FALSE	FALSE	FALSE	FALSE	TRUE	FALSE
IHGGDGAEVYIDLLQK	chr7:139613574-139613621	Q921G8	Gamma-tubulin complex component 2	ENSMUST00000026547.9	ENSMUSG00000025474.10	Tubgcp2	-	chr7:139613574-139613621	chr7:139613526-139613711	2	1	exonic peptide	2960	protein_coding	protein_coding	905	chr7:139575947-139613675	annotated	CDS	reviewed(Swiss-Prot)	-	103.22	6.75	-0.25	93.44	TRUE	TRUE	TRUE	FALSE	FALSE	FALSE	FALSE	TRUE	FALSE
IHHDVNELLSLLR	chr7:139613622-139613660	Q921G8	Gamma-tubulin complex component 2	ENSMUST00000026547.9	ENSMUSG00000025474.10	Tubgcp2	-	chr7:139613622-139613660	chr7:139613526-139613711	2	1	exonic peptide	2960	protein_coding	protein_coding	905	chr7:139575947-139613675	annotated	CDS	reviewed(Swiss-Prot)	-	103.22	6.75	-0.25	93.44	TRUE	TRUE	TRUE	FALSE	FALSE	FALSE	FALSE	TRUE	FALSE
IIYTLKE	chr7:139585281-139585301	Q921G8	Gamma-tubulin complex component 2	ENSMUST00000026547.9	ENSMUSG00000025474.10	Tubgcp2	-	chr7:139585281-139585301	chr7:139585183-139585363	10	1	exonic peptide	2960	protein_coding	protein_coding	905	chr7:139575947-139613675	annotated	CDS	reviewed(Swiss-Prot)	-	103.22	6.75	-0.25	93.44	TRUE	TRUE	TRUE	FALSE	FALSE	FALSE	FALSE	TRUE	FALSE
ILPVAASYSTVTR	chr7:139587539-139587837	Q921G8	Gamma-tubulin complex component 2	ENSMUST00000026547.9	ENSMUSG00000025474.10	Tubgcp2	-	chr7:139587800-139587837,chr7:139587539-139587539	chr7:139587800-139588007,chr7:139587340-139587539	6,7	2	exon-spanning peptide	2960	protein_coding	protein_coding	905	chr7:139575947-139613675	annotated	CDS	reviewed(Swiss-Prot)	-	103.22	6.75	-0.25	93.44	TRUE	TRUE	TRUE	FALSE	FALSE	FALSE	FALSE	TRUE	FALSE
IQEDYNDKYWDQR	chr7:139585995-139586033	Q921G8	Gamma-tubulin complex component 2	ENSMUST00000026547.9	ENSMUSG00000025474.10	Tubgcp2	-	chr7:139585995-139586033	chr7:139585928-139586073	9	1	exonic peptide	2960	protein_coding	protein_coding	905	chr7:139575947-139613675	annotated	CDS	reviewed(Swiss-Prot)	-	103.22	6.75	-0.25	93.44	TRUE	TRUE	TRUE	FALSE	FALSE	FALSE	FALSE	TRUE	FALSE
KAMTHADPTELTLSGLE	chr7:139581392-139581442	Q921G8	Gamma-tubulin complex component 2	ENSMUST00000026547.9	ENSMUSG00000025474.10	Tubgcp2	-	chr7:139581392-139581442	chr7:139581339-139581511	12	1	exonic peptide	2960	protein_coding	protein_coding	905	chr7:139575947-139613675	annotated	CDS	reviewed(Swiss-Prot)	-	103.22	6.75	-0.25	93.44	TRUE	TRUE	TRUE	FALSE	FALSE	FALSE	FALSE	TRUE	FALSE
KHLSEHVDAPQLASGFEATINNFDK	chr7:139576787-139577887	Q921G8	Gamma-tubulin complex component 2	ENSMUST00000026547.9	ENSMUSG00000025474.10	Tubgcp2	-	chr7:139577885-139577887,chr7:139576787-139576858	chr7:139577885-139578013,chr7:139576695-139576858	16,17	2	exon-spanning peptide	2960	protein_coding	protein_coding	905	chr7:139575947-139613675	annotated	CDS	reviewed(Swiss-Prot)	-	103.22	6.75	-0.25	93.44	TRUE	TRUE	TRUE	FALSE	FALSE	FALSE	FALSE	TRUE	FALSE
KPVEDIILTR	chr7:139584784-139584813	Q921G8	Gamma-tubulin complex component 2	ENSMUST00000026547.9	ENSMUSG00000025474.10	Tubgcp2	-	chr7:139584784-139584813	chr7:139584712-139584892	11	1	exonic peptide	2960	protein_coding	protein_coding	905	chr7:139575947-139613675	annotated	CDS	reviewed(Swiss-Prot)	-	103.22	6.75	-0.25	93.44	TRUE	TRUE	TRUE	FALSE	FALSE	FALSE	FALSE	TRUE	FALSE
LDFNGFYAER	chr7:139576049-139576078	Q921G8	Gamma-tubulin complex component 2	ENSMUST00000026547.9	ENSMUSG00000025474.10	Tubgcp2	-	chr7:139576049-139576078	chr7:139575909-139576079	18	1	exonic peptide	2960	protein_coding	protein_coding	905	chr7:139575947-139613675	annotated	CDS	reviewed(Swiss-Prot)	-	103.22	6.75	-0.25	93.44	TRUE	TRUE	TRUE	FALSE	FALSE	FALSE	FALSE	TRUE	FALSE
LDSELGR	chr7:139577972-139577992	Q921G8	Gamma-tubulin complex component 2	ENSMUST00000026547.9	ENSMUSG00000025474.10	Tubgcp2	-	chr7:139577972-139577992	chr7:139577885-139578013	16	1	exonic peptide	2960	protein_coding	protein_coding	905	chr7:139575947-139613675	annotated	CDS	reviewed(Swiss-Prot)	-	103.22	6.75	-0.25	93.44	TRUE	TRUE	TRUE	FALSE	FALSE	FALSE	FALSE	TRUE	FALSE
LEALLELALR	chr7:139584754-139584783	Q921G8	Gamma-tubulin complex component 2	ENSMUST00000026547.9	ENSMUSG00000025474.10	Tubgcp2	-	chr7:139584754-139584783	chr7:139584712-139584892	11	1	exonic peptide	2960	protein_coding	protein_coding	905	chr7:139575947-139613675	annotated	CDS	reviewed(Swiss-Prot)	-	103.22	6.75	-0.25	93.44	TRUE	TRUE	TRUE	FALSE	FALSE	FALSE	FALSE	TRUE	FALSE
LGRLTLD	chr7:139577960-139577980	Q921G8	Gamma-tubulin complex component 2	ENSMUST00000026547.9	ENSMUSG00000025474.10	Tubgcp2	-	chr7:139577960-139577980	chr7:139577885-139578013	16	1	exonic peptide	2960	protein_coding	protein_coding	905	chr7:139575947-139613675	annotated	CDS	reviewed(Swiss-Prot)	-	103.22	6.75	-0.25	93.44	TRUE	TRUE	TRUE	FALSE	FALSE	FALSE	FALSE	TRUE	FALSE
LGRLTLDQGSVQGPPTE	chr7:139577930-139577980	Q921G8	Gamma-tubulin complex component 2	ENSMUST00000026547.9	ENSMUSG00000025474.10	Tubgcp2	-	chr7:139577930-139577980	chr7:139577885-139578013	16	1	exonic peptide	2960	protein_coding	protein_coding	905	chr7:139575947-139613675	annotated	CDS	reviewed(Swiss-Prot)	-	103.22	6.75	-0.25	93.44	TRUE	TRUE	TRUE	FALSE	FALSE	FALSE	FALSE	TRUE	FALSE
LGRLTLDQGSVQGPPTETE	chr7:139577924-139577980	Q921G8	Gamma-tubulin complex component 2	ENSMUST00000026547.9	ENSMUSG00000025474.10	Tubgcp2	-	chr7:139577924-139577980	chr7:139577885-139578013	16	1	exonic peptide	2960	protein_coding	protein_coding	905	chr7:139575947-139613675	annotated	CDS	reviewed(Swiss-Prot)	-	103.22	6.75	-0.25	93.44	TRUE	TRUE	TRUE	FALSE	FALSE	FALSE	FALSE	TRUE	FALSE
LSVYSTSDCEHGMASVISR	chr7:139576079-139576750	Q921G8	Gamma-tubulin complex component 2	ENSMUST00000026547.9	ENSMUSG00000025474.10	Tubgcp2	-	chr7:139576695-139576750,chr7:139576079-139576079	chr7:139576695-139576858,chr7:139575909-139576079	17,18	2	exon-spanning peptide	2960	protein_coding	protein_coding	905	chr7:139575947-139613675	annotated	CDS	reviewed(Swiss-Prot)	-	103.22	6.75	-0.25	93.44	TRUE	TRUE	TRUE	FALSE	FALSE	FALSE	FALSE	TRUE	FALSE
LTEDKETLQFLQQNAK	chr7:139611071-139612049	Q921G8	Gamma-tubulin complex component 2	ENSMUST00000026547.9	ENSMUSG00000025474.10	Tubgcp2	-	chr7:139612032-139612049,chr7:139611071-139611100	chr7:139612032-139612160,chr7:139610924-139611100	3,4	2	exon-spanning peptide	2960	protein_coding	protein_coding	905	chr7:139575947-139613675	annotated	CDS	reviewed(Swiss-Prot)	-	103.22	6.75	-0.25	93.44	TRUE	TRUE	TRUE	FALSE	FALSE	FALSE	FALSE	TRUE	FALSE
LTLDQGSVQGPPTETER	chr7:139577921-139577971	Q921G8	Gamma-tubulin complex component 2	ENSMUST00000026547.9	ENSMUSG00000025474.10	Tubgcp2	-	chr7:139577921-139577971	chr7:139577885-139578013	16	1	exonic peptide	2960	protein_coding	protein_coding	905	chr7:139575947-139613675	annotated	CDS	reviewed(Swiss-Prot)	-	103.22	6.75	-0.25	93.44	TRUE	TRUE	TRUE	FALSE	FALSE	FALSE	FALSE	TRUE	FALSE
MSTANTDPFKDDLK	chr7:139584712-139584753	Q921G8	Gamma-tubulin complex component 2	ENSMUST00000026547.9	ENSMUSG00000025474.10	Tubgcp2	-	chr7:139584712-139584753	chr7:139584712-139584892	11	1	exonic peptide	2960	protein_coding	protein_coding	905	chr7:139575947-139613675	annotated	CDS	reviewed(Swiss-Prot)	-	103.22	6.75	-0.25	93.44	TRUE	TRUE	TRUE	FALSE	FALSE	FALSE	FALSE	TRUE	FALSE
MSTQELEELR	chr7:139610966-139610995	Q921G8	Gamma-tubulin complex component 2	ENSMUST00000026547.9	ENSMUSG00000025474.10	Tubgcp2	-	chr7:139610966-139610995	chr7:139610924-139611100	4	1	exonic peptide	2960	protein_coding	protein_coding	905	chr7:139575947-139613675	annotated	CDS	reviewed(Swiss-Prot)	-	103.22	6.75	-0.25	93.44	TRUE	TRUE	TRUE	FALSE	FALSE	FALSE	FALSE	TRUE	FALSE
MSTQELEELRK	chr7:139610963-139610995	Q921G8	Gamma-tubulin complex component 2	ENSMUST00000026547.9	ENSMUSG00000025474.10	Tubgcp2	-	chr7:139610963-139610995	chr7:139610924-139611100	4	1	exonic peptide	2960	protein_coding	protein_coding	905	chr7:139575947-139613675	annotated	CDS	reviewed(Swiss-Prot)	-	103.22	6.75	-0.25	93.44	TRUE	TRUE	TRUE	FALSE	FALSE	FALSE	FALSE	TRUE	FALSE
QGLLSLQK	chr7:139587395-139587418	Q921G8	Gamma-tubulin complex component 2	ENSMUST00000026547.9	ENSMUSG00000025474.10	Tubgcp2	-	chr7:139587395-139587418	chr7:139587340-139587539	7	1	exonic peptide	2960	protein_coding	protein_coding	905	chr7:139575947-139613675	annotated	CDS	reviewed(Swiss-Prot)	-	103.22	6.75	-0.25	93.44	TRUE	TRUE	TRUE	FALSE	FALSE	FALSE	FALSE	TRUE	FALSE
QLGSVSTGSTLQQSLELTR	chr7:139609882-139610962	Q921G8	Gamma-tubulin complex component 2	ENSMUST00000026547.9	ENSMUSG00000025474.10	Tubgcp2	-	chr7:139610924-139610962,chr7:139609882-139609899	chr7:139610924-139611100,chr7:139609740-139609899	4,5	2	exon-spanning peptide	2960	protein_coding	protein_coding	905	chr7:139575947-139613675	annotated	CDS	reviewed(Swiss-Prot)	-	103.22	6.75	-0.25	93.44	TRUE	TRUE	TRUE	FALSE	FALSE	FALSE	FALSE	TRUE	FALSE
RAYVEQIE	chr7:139585257-139585280	Q921G8	Gamma-tubulin complex component 2	ENSMUST00000026547.9	ENSMUSG00000025474.10	Tubgcp2	-	chr7:139585257-139585280	chr7:139585183-139585363	10	1	exonic peptide	2960	protein_coding	protein_coding	905	chr7:139575947-139613675	annotated	CDS	reviewed(Swiss-Prot)	-	103.22	6.75	-0.25	93.44	TRUE	TRUE	TRUE	FALSE	FALSE	FALSE	FALSE	TRUE	FALSE
SEFRIHH	chr7:139613652-139613672	Q921G8	Gamma-tubulin complex component 2	ENSMUST00000026547.9	ENSMUSG00000025474.10	Tubgcp2	-	chr7:139613652-139613672	chr7:139613526-139613711	2	1	exonic peptide	2960	protein_coding	protein_coding	905	chr7:139575947-139613675	annotated	CDS	reviewed(Swiss-Prot)	-	103.22	6.75	-0.25	93.44	TRUE	TRUE	TRUE	FALSE	FALSE	FALSE	FALSE	TRUE	FALSE
SEFRIHHDVNE	chr7:139613640-139613672	Q921G8	Gamma-tubulin complex component 2	ENSMUST00000026547.9	ENSMUSG00000025474.10	Tubgcp2	-	chr7:139613640-139613672	chr7:139613526-139613711	2	1	exonic peptide	2960	protein_coding	protein_coding	905	chr7:139575947-139613675	annotated	CDS	reviewed(Swiss-Prot)	-	103.22	6.75	-0.25	93.44	TRUE	TRUE	TRUE	FALSE	FALSE	FALSE	FALSE	TRUE	FALSE
SSFEYGQVNHALAAAMR	chr7:139587473-139587523	Q921G8	Gamma-tubulin complex component 2	ENSMUST00000026547.9	ENSMUSG00000025474.10	Tubgcp2	-	chr7:139587473-139587523	chr7:139587340-139587539	7	1	exonic peptide	2960	protein_coding	protein_coding	905	chr7:139575947-139613675	annotated	CDS	reviewed(Swiss-Prot)	-	103.22	6.75	-0.25	93.44	TRUE	TRUE	TRUE	FALSE	FALSE	FALSE	FALSE	TRUE	FALSE
TFLVDPNLDLSIR	chr7:139587853-139587891	Q921G8	Gamma-tubulin complex component 2	ENSMUST00000026547.9	ENSMUSG00000025474.10	Tubgcp2	-	chr7:139587853-139587891	chr7:139587800-139588007	6	1	exonic peptide	2960	protein_coding	protein_coding	905	chr7:139575947-139613675	annotated	CDS	reviewed(Swiss-Prot)	-	103.22	6.75	-0.25	93.44	TRUE	TRUE	TRUE	FALSE	FALSE	FALSE	FALSE	TRUE	FALSE
TIDILASLATSVDK	chr7:139586938-139587364	Q921G8	Gamma-tubulin complex component 2	ENSMUST00000026547.9	ENSMUSG00000025474.10	Tubgcp2	-	chr7:139587340-139587364,chr7:139586938-139586954	chr7:139587340-139587539,chr7:139586765-139586954	7,8	2	exon-spanning peptide	2960	protein_coding	protein_coding	905	chr7:139575947-139613675	annotated	CDS	reviewed(Swiss-Prot)	-	103.22	6.75	-0.25	93.44	TRUE	TRUE	TRUE	FALSE	FALSE	FALSE	FALSE	TRUE	FALSE
TLQFLQQNAKE	chr7:139611068-139611100	Q921G8	Gamma-tubulin complex component 2	ENSMUST00000026547.9	ENSMUSG00000025474.10	Tubgcp2	-	chr7:139611068-139611100	chr7:139610924-139611100	4	1	exonic peptide	2960	protein_coding	protein_coding	905	chr7:139575947-139613675	annotated	CDS	reviewed(Swiss-Prot)	-	103.22	6.75	-0.25	93.44	TRUE	TRUE	TRUE	FALSE	FALSE	FALSE	FALSE	TRUE	FALSE
TLQFLQQNAKERAE	chr7:139611059-139611100	Q921G8	Gamma-tubulin complex component 2	ENSMUST00000026547.9	ENSMUSG00000025474.10	Tubgcp2	-	chr7:139611059-139611100	chr7:139610924-139611100	4	1	exonic peptide	2960	protein_coding	protein_coding	905	chr7:139575947-139613675	annotated	CDS	reviewed(Swiss-Prot)	-	103.22	6.75	-0.25	93.44	TRUE	TRUE	TRUE	FALSE	FALSE	FALSE	FALSE	TRUE	FALSE
TPEDFLK	chr7:139612116-139612136	Q921G8	Gamma-tubulin complex component 2	ENSMUST00000026547.9	ENSMUSG00000025474.10	Tubgcp2	-	chr7:139612116-139612136	chr7:139612032-139612160	3	1	exonic peptide	2960	protein_coding	protein_coding	905	chr7:139575947-139613675	annotated	CDS	reviewed(Swiss-Prot)	-	103.22	6.75	-0.25	93.44	TRUE	TRUE	TRUE	FALSE	FALSE	FALSE	FALSE	TRUE	FALSE
TPEDFLKK	chr7:139612113-139612136	Q921G8	Gamma-tubulin complex component 2	ENSMUST00000026547.9	ENSMUSG00000025474.10	Tubgcp2	-	chr7:139612113-139612136	chr7:139612032-139612160	3	1	exonic peptide	2960	protein_coding	protein_coding	905	chr7:139575947-139613675	annotated	CDS	reviewed(Swiss-Prot)	-	103.22	6.75	-0.25	93.44	TRUE	TRUE	TRUE	FALSE	FALSE	FALSE	FALSE	TRUE	FALSE
TPYVTTTVSAHSAK	chr7:139613526-139613567	Q921G8	Gamma-tubulin complex component 2	ENSMUST00000026547.9	ENSMUSG00000025474.10	Tubgcp2	-	chr7:139613526-139613567	chr7:139613526-139613711	2	1	exonic peptide	2960	protein_coding	protein_coding	905	chr7:139575947-139613675	annotated	CDS	reviewed(Swiss-Prot)	-	103.22	6.75	-0.25	93.44	TRUE	TRUE	TRUE	FALSE	FALSE	FALSE	FALSE	TRUE	FALSE
VLAIETK	chr7:139581449-139581469	Q921G8	Gamma-tubulin complex component 2	ENSMUST00000026547.9	ENSMUSG00000025474.10	Tubgcp2	-	chr7:139581449-139581469	chr7:139581339-139581511	12	1	exonic peptide	2960	protein_coding	protein_coding	905	chr7:139575947-139613675	annotated	CDS	reviewed(Swiss-Prot)	-	103.22	6.75	-0.25	93.44	TRUE	TRUE	TRUE	FALSE	FALSE	FALSE	FALSE	TRUE	FALSE
VLLDFLMEEK	chr7:139585203-139585232	Q921G8	Gamma-tubulin complex component 2	ENSMUST00000026547.9	ENSMUSG00000025474.10	Tubgcp2	-	chr7:139585203-139585232	chr7:139585183-139585363	10	1	exonic peptide	2960	protein_coding	protein_coding	905	chr7:139575947-139613675	annotated	CDS	reviewed(Swiss-Prot)	-	103.22	6.75	-0.25	93.44	TRUE	TRUE	TRUE	FALSE	FALSE	FALSE	FALSE	TRUE	FALSE
YITAQPLAGR	chr7:139587901-139587930	Q921G8	Gamma-tubulin complex component 2	ENSMUST00000026547.9	ENSMUSG00000025474.10	Tubgcp2	-	chr7:139587901-139587930	chr7:139587800-139588007	6	1	exonic peptide	2960	protein_coding	protein_coding	905	chr7:139575947-139613675	annotated	CDS	reviewed(Swiss-Prot)	-	103.22	6.75	-0.25	93.44	TRUE	TRUE	TRUE	FALSE	FALSE	FALSE	FALSE	TRUE	FALSE
YTVLPQQIPSFLQK	chr7:139585953-139585994	Q921G8	Gamma-tubulin complex component 2	ENSMUST00000026547.9	ENSMUSG00000025474.10	Tubgcp2	-	chr7:139585953-139585994	chr7:139585928-139586073	9	1	exonic peptide	2960	protein_coding	protein_coding	905	chr7:139575947-139613675	annotated	CDS	reviewed(Swiss-Prot)	-	103.22	6.75	-0.25	93.44	TRUE	TRUE	TRUE	FALSE	FALSE	FALSE	FALSE	TRUE	FALSE
AEIVPVTTTVLDDK	chr9:119177681-119177722	Q921H8	3-ketoacyl-CoA thiolase A, peroxisomal	ENSMUST00000039784.12	ENSMUSG00000036138.17	Acaa1a	+	chr9:119177681-119177722	chr9:119177647-119177837	8	1	exonic peptide	1762	protein_coding	protein_coding	424	chr9:119170581-119179096	annotated	CDS	reviewed(Swiss-Prot)	-	43.95	8.56	0.02	90.45	TRUE	TRUE	TRUE	FALSE	FALSE	FALSE	FALSE	TRUE	FALSE
AEIVPVTTTVLDDKGDK	chr9:119177681-119177731	Q921H8	3-ketoacyl-CoA thiolase A, peroxisomal	ENSMUST00000039784.12	ENSMUSG00000036138.17	Acaa1a	+	chr9:119177681-119177731	chr9:119177647-119177837	8	1	exonic peptide	1762	protein_coding	protein_coding	424	chr9:119170581-119179096	annotated	CDS	reviewed(Swiss-Prot)	-	43.95	8.56	0.02	90.45	TRUE	TRUE	TRUE	FALSE	FALSE	FALSE	FALSE	TRUE	FALSE
AEIVPVTTTVLDDKGDKK	chr9:119177681-119177734	Q921H8	3-ketoacyl-CoA thiolase A, peroxisomal	ENSMUST00000039784.12	ENSMUSG00000036138.17	Acaa1a	+	chr9:119177681-119177734	chr9:119177647-119177837	8	1	exonic peptide	1762	protein_coding	protein_coding	424	chr9:119170581-119179096	annotated	CDS	reviewed(Swiss-Prot)	-	43.95	8.56	0.02	90.45	TRUE	TRUE	TRUE	FALSE	FALSE	FALSE	FALSE	TRUE	FALSE
DCLTPMGMTSENVAER	chr9:119175615-119176823	Q921H8	3-ketoacyl-CoA thiolase A, peroxisomal	ENSMUST00000039784.12	ENSMUSG00000036138.17	Acaa1a	+	chr9:119175615-119175634,chr9:119176796-119176823	chr9:119175536-119175634,chr9:119176796-119176876	6,7	2	exon-spanning peptide	1762	protein_coding	protein_coding	424	chr9:119170581-119179096	annotated	CDS	reviewed(Swiss-Prot)	-	43.95	8.56	0.02	90.45	TRUE	TRUE	TRUE	FALSE	FALSE	FALSE	FALSE	TRUE	FALSE
DDKGDKKTITVSQ	chr9:119177714-119177752	Q921H8	3-ketoacyl-CoA thiolase A, peroxisomal	ENSMUST00000039784.12	ENSMUSG00000036138.17	Acaa1a	+	chr9:119177714-119177752	chr9:119177647-119177837	8	1	exonic peptide	1762	protein_coding	protein_coding	424	chr9:119170581-119179096	annotated	CDS	reviewed(Swiss-Prot)	-	43.95	8.56	0.02	90.45	TRUE	TRUE	TRUE	FALSE	FALSE	FALSE	FALSE	TRUE	FALSE
DGGSTTAGNSSQVSDGAAAVLLAR	chr9:119177816-119178036	Q921H8	3-ketoacyl-CoA thiolase A, peroxisomal	ENSMUST00000039784.12	ENSMUSG00000036138.17	Acaa1a	+	chr9:119177816-119177837,chr9:119177987-119178036	chr9:119177647-119177837,chr9:119177987-119178166	8,9	2	exon-spanning peptide	1762	protein_coding	protein_coding	424	chr9:119170581-119179096	annotated	CDS	reviewed(Swiss-Prot)	-	43.95	8.56	0.02	90.45	TRUE	TRUE	FALSE	FALSE	FALSE	FALSE	FALSE	TRUE	FALSE
DKGDKKTITVSQ	chr9:119177717-119177752	Q921H8	3-ketoacyl-CoA thiolase A, peroxisomal	ENSMUST00000039784.12	ENSMUSG00000036138.17	Acaa1a	+	chr9:119177717-119177752	chr9:119177647-119177837	8	1	exonic peptide	1762	protein_coding	protein_coding	424	chr9:119170581-119179096	annotated	CDS	reviewed(Swiss-Prot)	-	43.95	8.56	0.02	90.45	TRUE	TRUE	FALSE	FALSE	FALSE	FALSE	FALSE	TRUE	FALSE
DKKTITVSQ	chr9:119177726-119177752	Q921H8	3-ketoacyl-CoA thiolase A, peroxisomal	ENSMUST00000039784.12	ENSMUSG00000036138.17	Acaa1a	+	chr9:119177726-119177752	chr9:119177647-119177837	8	1	exonic peptide	1762	protein_coding	protein_coding	424	chr9:119170581-119179096	annotated	CDS	reviewed(Swiss-Prot)	-	43.95	8.56	0.02	90.45	TRUE	TRUE	FALSE	FALSE	FALSE	FALSE	FALSE	TRUE	FALSE
DVRLKPEQLG	chr9:119170942-119170971	Q921H8	3-ketoacyl-CoA thiolase A, peroxisomal	ENSMUST00000039784.12	ENSMUSG00000036138.17	Acaa1a	+	chr9:119170942-119170971	chr9:119170891-119170984	2	1	exonic peptide	1762	protein_coding	protein_coding	424	chr9:119170581-119179096	annotated	CDS	reviewed(Swiss-Prot)	-	43.95	8.56	0.02	90.45	TRUE	TRUE	TRUE	FALSE	FALSE	FALSE	FALSE	TRUE	FALSE
FPQASASDVVVVHGR	chr9:119170668-119170712	Q921H8	3-ketoacyl-CoA thiolase A, peroxisomal	ENSMUST00000039784.12	ENSMUSG00000036138.17	Acaa1a	+	chr9:119170668-119170712	chr9:119170360-119170751	1	1	exonic peptide	1762	protein_coding	protein_coding	424	chr9:119170581-119179096	annotated	CDS	reviewed(Swiss-Prot)	-	43.95	8.56	0.02	90.45	TRUE	TRUE	TRUE	FALSE	FALSE	FALSE	FALSE	TRUE	FALSE
ISVGNVLE	chr9:119170975-119171802	Q921H8	3-ketoacyl-CoA thiolase A, peroxisomal	ENSMUST00000039784.12	ENSMUSG00000036138.17	Acaa1a	+	chr9:119170975-119170984,chr9:119171789-119171802	chr9:119170891-119170984,chr9:119171789-119171846	2,3	2	exon-spanning peptide	1762	protein_coding	protein_coding	424	chr9:119170581-119179096	annotated	CDS	reviewed(Swiss-Prot)	-	43.95	8.56	0.02	90.45	TRUE	TRUE	TRUE	FALSE	FALSE	FALSE	FALSE	TRUE	FALSE
LGIPAEK	chr9:119178579-119178599	Q921H8	3-ketoacyl-CoA thiolase A, peroxisomal	ENSMUST00000039784.12	ENSMUSG00000036138.17	Acaa1a	+	chr9:119178579-119178599	chr9:119178558-119178703	11	1	exonic peptide	1762	protein_coding	protein_coding	424	chr9:119170581-119179096	annotated	CDS	reviewed(Swiss-Prot)	-	43.95	8.56	0.02	90.45	TRUE	TRUE	FALSE	FALSE	FALSE	FALSE	FALSE	TRUE	FALSE
LKPEQLGDISVGNVLEPGAGAVMAR	chr9:119170951-119171829	Q921H8	3-ketoacyl-CoA thiolase A, peroxisomal	ENSMUST00000039784.12	ENSMUSG00000036138.17	Acaa1a	+	chr9:119170951-119170984,chr9:119171789-119171829	chr9:119170891-119170984,chr9:119171789-119171846	2,3	2	exon-spanning peptide	1762	protein_coding	protein_coding	424	chr9:119170581-119179096	annotated	CDS	reviewed(Swiss-Prot)	-	43.95	8.56	0.02	90.45	TRUE	TRUE	TRUE	FALSE	FALSE	FALSE	FALSE	TRUE	FALSE
QDDFALASQQK	chr9:119176845-119177647	Q921H8	3-ketoacyl-CoA thiolase A, peroxisomal	ENSMUST00000039784.12	ENSMUSG00000036138.17	Acaa1a	+	chr9:119176845-119176876,chr9:119177647-119177647	chr9:119176796-119176876,chr9:119177647-119177837	7,8	2	exon-spanning peptide	1762	protein_coding	protein_coding	424	chr9:119170581-119179096	annotated	CDS	reviewed(Swiss-Prot)	-	43.95	8.56	0.02	90.45	TRUE	TRUE	TRUE	FALSE	FALSE	FALSE	FALSE	TRUE	FALSE
QKQDDFALASQQK	chr9:119176839-119177647	Q921H8	3-ketoacyl-CoA thiolase A, peroxisomal	ENSMUST00000039784.12	ENSMUSG00000036138.17	Acaa1a	+	chr9:119176839-119176876,chr9:119177647-119177647	chr9:119176796-119176876,chr9:119177647-119177837	7,8	2	exon-spanning peptide	1762	protein_coding	protein_coding	424	chr9:119170581-119179096	annotated	CDS	reviewed(Swiss-Prot)	-	43.95	8.56	0.02	90.45	TRUE	TRUE	TRUE	FALSE	FALSE	FALSE	FALSE	TRUE	FALSE
QVVTLLNELK	chr9:119178660-119178689	Q921H8	3-ketoacyl-CoA thiolase A, peroxisomal	ENSMUST00000039784.12	ENSMUSG00000036138.17	Acaa1a	+	chr9:119178660-119178689	chr9:119178558-119178703	11	1	exonic peptide	1762	protein_coding	protein_coding	424	chr9:119170581-119179096	annotated	CDS	reviewed(Swiss-Prot)	-	43.95	8.56	0.02	90.45	TRUE	TRUE	FALSE	FALSE	FALSE	FALSE	FALSE	TRUE	FALSE
QVVTLLNELKR	chr9:119178660-119178692	Q921H8	3-ketoacyl-CoA thiolase A, peroxisomal	ENSMUST00000039784.12	ENSMUSG00000036138.17	Acaa1a	+	chr9:119178660-119178692	chr9:119178558-119178703	11	1	exonic peptide	1762	protein_coding	protein_coding	424	chr9:119170581-119179096	annotated	CDS	reviewed(Swiss-Prot)	-	43.95	8.56	0.02	90.45	TRUE	TRUE	FALSE	FALSE	FALSE	FALSE	FALSE	TRUE	FALSE
SEKARDCLTPMGMTSE	chr9:119175600-119176808	Q921H8	3-ketoacyl-CoA thiolase A, peroxisomal	ENSMUST00000039784.12	ENSMUSG00000036138.17	Acaa1a	+	chr9:119175600-119175634,chr9:119176796-119176808	chr9:119175536-119175634,chr9:119176796-119176876	6,7	2	exon-spanning peptide	1762	protein_coding	protein_coding	424	chr9:119170581-119179096	annotated	CDS	reviewed(Swiss-Prot)	-	43.95	8.56	0.02	90.45	TRUE	TRUE	TRUE	FALSE	FALSE	FALSE	FALSE	TRUE	FALSE
SLSGMGNPGNISSR	chr9:119175549-119175590	Q921H8	3-ketoacyl-CoA thiolase A, peroxisomal	ENSMUST00000039784.12	ENSMUSG00000036138.17	Acaa1a	+	chr9:119175549-119175590	chr9:119175536-119175634	6	1	exonic peptide	1762	protein_coding	protein_coding	424	chr9:119170581-119179096	annotated	CDS	reviewed(Swiss-Prot)	-	43.95	8.56	0.02	90.45	TRUE	TRUE	TRUE	FALSE	FALSE	FALSE	FALSE	TRUE	FALSE
SLSGMGNPGNISSRLLE	chr9:119175549-119175599	Q921H8	3-ketoacyl-CoA thiolase A, peroxisomal	ENSMUST00000039784.12	ENSMUSG00000036138.17	Acaa1a	+	chr9:119175549-119175599	chr9:119175536-119175634	6	1	exonic peptide	1762	protein_coding	protein_coding	424	chr9:119170581-119179096	annotated	CDS	reviewed(Swiss-Prot)	-	43.95	8.56	0.02	90.45	TRUE	TRUE	TRUE	FALSE	FALSE	FALSE	FALSE	TRUE	FALSE
SMSLSGMGNPGNISSRLLE	chr9:119175543-119175599	Q921H8	3-ketoacyl-CoA thiolase A, peroxisomal	ENSMUST00000039784.12	ENSMUSG00000036138.17	Acaa1a	+	chr9:119175543-119175599	chr9:119175536-119175634	6	1	exonic peptide	1762	protein_coding	protein_coding	424	chr9:119170581-119179096	annotated	CDS	reviewed(Swiss-Prot)	-	43.95	8.56	0.02	90.45	TRUE	TRUE	TRUE	FALSE	FALSE	FALSE	FALSE	TRUE	FALSE
SYAVVGVPPDVMGIGPAYAIPAALQK	chr9:119178085-119178162	Q921H8	3-ketoacyl-CoA thiolase A, peroxisomal	ENSMUST00000039784.12	ENSMUSG00000036138.17	Acaa1a	+	chr9:119178085-119178162	chr9:119177987-119178166	9	1	exonic peptide	1762	protein_coding	protein_coding	424	chr9:119170581-119179096	annotated	CDS	reviewed(Swiss-Prot)	-	43.95	8.56	0.02	90.45	TRUE	TRUE	FALSE	FALSE	FALSE	FALSE	FALSE	TRUE	FALSE
TITVSQDEGVR	chr9:119177735-119177767	Q921H8	3-ketoacyl-CoA thiolase A, peroxisomal	ENSMUST00000039784.12	ENSMUSG00000036138.17	Acaa1a	+	chr9:119177735-119177767	chr9:119177647-119177837	8	1	exonic peptide	1762	protein_coding	protein_coding	424	chr9:119170581-119179096	annotated	CDS	reviewed(Swiss-Prot)	-	43.95	8.56	0.02	90.45	TRUE	TRUE	FALSE	FALSE	FALSE	FALSE	FALSE	TRUE	FALSE
TITVSQDEGVRPSTTMQGLAK	chr9:119177735-119177797	Q921H8	3-ketoacyl-CoA thiolase A, peroxisomal	ENSMUST00000039784.12	ENSMUSG00000036138.17	Acaa1a	+	chr9:119177735-119177797	chr9:119177647-119177837	8	1	exonic peptide	1762	protein_coding	protein_coding	424	chr9:119170581-119179096	annotated	CDS	reviewed(Swiss-Prot)	-	43.95	8.56	0.02	90.45	TRUE	TRUE	FALSE	FALSE	FALSE	FALSE	FALSE	TRUE	FALSE
VNPLGGAIALGHPLGCTGAR	chr9:119178600-119178659	Q921H8	3-ketoacyl-CoA thiolase A, peroxisomal	ENSMUST00000039784.12	ENSMUSG00000036138.17	Acaa1a	+	chr9:119178600-119178659	chr9:119178558-119178703	11	1	exonic peptide	1762	protein_coding	protein_coding	424	chr9:119170581-119179096	annotated	CDS	reviewed(Swiss-Prot)	-	43.95	8.56	0.02	90.45	TRUE	TRUE	FALSE	FALSE	FALSE	FALSE	FALSE	TRUE	FALSE
DGQPDLGKAR	chr4:108195448-108195477	Q921H9	Cytochrome c oxidase assembly factor 7	ENSMUST00000131656.2	ENSMUSG00000048351.15	Coa7	+	chr4:108195448-108195477	chr4:108195320-108198741	3	1	exonic peptide	3714	protein_coding	protein_coding	231	chr4:108185382-108195765	annotated	CDS	reviewed(Swiss-Prot)	-	25.62	6.24	-0.55	61.3	TRUE	TRUE	TRUE	TRUE	TRUE	FALSE	TRUE	TRUE	TRUE
EQVKSFLE	chr4:108185412-108185435	Q921H9	Cytochrome c oxidase assembly factor 7	ENSMUST00000131656.2	ENSMUSG00000048351.15	Coa7	+	chr4:108185412-108185435	chr4:108185337-108185487	1	1	exonic peptide	3714	protein_coding	protein_coding	231	chr4:108185382-108195765	annotated	CDS	reviewed(Swiss-Prot)	-	25.62	6.24	-0.55	61.3	TRUE	TRUE	TRUE	FALSE	FALSE	FALSE	TRUE	TRUE	TRUE
GCYRLVDYLE	chr4:108185487-108189436	Q921H9	Cytochrome c oxidase assembly factor 7	ENSMUST00000131656.2	ENSMUSG00000048351.15	Coa7	+	chr4:108185487-108185487,chr4:108189408-108189436	chr4:108185337-108185487,chr4:108189408-108189548	1,2	2	exon-spanning peptide	3714	protein_coding	protein_coding	231	chr4:108185382-108195765	annotated	CDS	reviewed(Swiss-Prot)	-	25.62	6.24	-0.55	61.3	TRUE	TRUE	TRUE	TRUE	TRUE	FALSE	TRUE	TRUE	TRUE
GGLTQDLK	chr4:108189548-108195342	Q921H9	Cytochrome c oxidase assembly factor 7	ENSMUST00000131656.2	ENSMUSG00000048351.15	Coa7	+	chr4:108189548-108189548,chr4:108195320-108195342	chr4:108189408-108189548,chr4:108195320-108198741	2,3	2	exon-spanning peptide	3714	protein_coding	protein_coding	231	chr4:108185382-108195765	annotated	CDS	reviewed(Swiss-Prot)	-	25.62	6.24	-0.55	61.3	TRUE	TRUE	TRUE	TRUE	TRUE	FALSE	TRUE	TRUE	TRUE
GIQKNFDE	chr4:108189437-108189460	Q921H9	Cytochrome c oxidase assembly factor 7	ENSMUST00000131656.2	ENSMUSG00000048351.15	Coa7	+	chr4:108189437-108189460	chr4:108189408-108189548	2	1	exonic peptide	3714	protein_coding	protein_coding	231	chr4:108185382-108195765	annotated	CDS	reviewed(Swiss-Prot)	-	25.62	6.24	-0.55	61.3	TRUE	TRUE	TRUE	TRUE	TRUE	FALSE	TRUE	TRUE	TRUE
LGAYYVTGK	chr4:108189521-108189547	Q921H9	Cytochrome c oxidase assembly factor 7	ENSMUST00000131656.2	ENSMUSG00000048351.15	Coa7	+	chr4:108189521-108189547	chr4:108189408-108189548	2	1	exonic peptide	3714	protein_coding	protein_coding	231	chr4:108185382-108195765	annotated	CDS	reviewed(Swiss-Prot)	-	25.62	6.24	-0.55	61.3	TRUE	TRUE	TRUE	TRUE	TRUE	FALSE	TRUE	TRUE	TRUE
LGDGVDKDEAK	chr4:108195658-108195690	Q921H9	Cytochrome c oxidase assembly factor 7	ENSMUST00000131656.2	ENSMUSG00000048351.15	Coa7	+	chr4:108195658-108195690	chr4:108195320-108198741	3	1	exonic peptide	3714	protein_coding	protein_coding	231	chr4:108185382-108195765	annotated	CDS	reviewed(Swiss-Prot)	-	25.62	6.24	-0.55	61.3	TRUE	TRUE	TRUE	TRUE	TRUE	FALSE	TRUE	TRUE	TRUE
LVDYLEGIQK	chr4:108189419-108189448	Q921H9	Cytochrome c oxidase assembly factor 7	ENSMUST00000131656.2	ENSMUSG00000048351.15	Coa7	+	chr4:108189419-108189448	chr4:108189408-108189548	2	1	exonic peptide	3714	protein_coding	protein_coding	231	chr4:108185382-108195765	annotated	CDS	reviewed(Swiss-Prot)	-	25.62	6.24	-0.55	61.3	TRUE	TRUE	TRUE	TRUE	TRUE	FALSE	TRUE	TRUE	TRUE
QQKNVQPLTFG	chr4:108195733-108195764	Q921H9	Cytochrome c oxidase assembly factor 7	ENSMUST00000131656.2	ENSMUSG00000048351.15	Coa7	+	chr4:108195733-108195764	chr4:108195320-108198741	3	1	exonic peptide	3714	protein_coding	protein_coding	231	chr4:108185382-108195765	annotated	CDS	reviewed(Swiss-Prot)	-	25.62	6.24	-0.55	61.3	TRUE	TRUE	TRUE	TRUE	TRUE	FALSE	TRUE	TRUE	TRUE
SCHNVGLLAHDGQVNE	chr4:108195400-108195447	Q921H9	Cytochrome c oxidase assembly factor 7	ENSMUST00000131656.2	ENSMUSG00000048351.15	Coa7	+	chr4:108195400-108195447	chr4:108195320-108198741	3	1	exonic peptide	3714	protein_coding	protein_coding	231	chr4:108185382-108195765	annotated	CDS	reviewed(Swiss-Prot)	-	25.62	6.24	-0.55	61.3	TRUE	TRUE	TRUE	TRUE	TRUE	FALSE	TRUE	TRUE	TRUE
SVESCHNVGLLAHDGQVNEDGQPDLGK	chr4:108195391-108195471	Q921H9	Cytochrome c oxidase assembly factor 7	ENSMUST00000131656.2	ENSMUSG00000048351.15	Coa7	+	chr4:108195391-108195471	chr4:108195320-108198741	3	1	exonic peptide	3714	protein_coding	protein_coding	231	chr4:108185382-108195765	annotated	CDS	reviewed(Swiss-Prot)	-	25.62	6.24	-0.55	61.3	TRUE	TRUE	TRUE	TRUE	TRUE	FALSE	TRUE	TRUE	TRUE
GTPFETPDQGR	chr1:53344644-53344676	Q921I0	ORM1-like protein 1	ENSMUST00000027266.4	ENSMUSG00000026097.10	Ormdl1	+	chr1:53344644-53344676	chr1:53344614-53344765	3	1	exonic peptide	1910	protein_coding	protein_coding	153	chr1:53338138-53348118	annotated	CDS	reviewed(Swiss-Prot)	-	17.36	9.86	0.33	105.69	TRUE	TRUE	FALSE	FALSE	FALSE	FALSE	FALSE	FALSE	FALSE
IFGINKY	chr1:53348098-53348117	Q921I0	ORM1-like protein 1	ENSMUST00000027266.4	ENSMUSG00000026097.10	Ormdl1	+	chr1:53348098-53348117	chr1:53347986-53349468	4	1	exonic peptide	1910	protein_coding	protein_coding	153	chr1:53338138-53348118	annotated	CDS	reviewed(Swiss-Prot)	-	17.36	9.86	0.33	105.69	TRUE	TRUE	FALSE	FALSE	FALSE	FALSE	FALSE	FALSE	FALSE
MNVGVAHSEVNPNTR	chr1:53338138-53338182	Q921I0	ORM1-like protein 1	ENSMUST00000027266.4	ENSMUSG00000026097.10	Ormdl1	+	chr1:53338138-53338182	chr1:53338131-53338311	2	1	exonic peptide	1910	protein_coding	protein_coding	153	chr1:53338138-53348118	annotated	CDS	reviewed(Swiss-Prot)	-	17.36	9.86	0.33	105.69	TRUE	TRUE	FALSE	FALSE	FALSE	FALSE	FALSE	FALSE	FALSE
DFQLFSSPLGK	chr9:103099368-103099400	Q921I1	Serotransferrin	ENSMUST00000035158.16	ENSMUSG00000032554.16	Trf	-	chr9:103099368-103099400	chr9:103099250-103099427	8	1	exonic peptide	2571	protein_coding	protein_coding	697	chr9:103086246-103107415	annotated	CDS	reviewed(Swiss-Prot)	-	76.72	7.2	-0.27	73.89	TRUE	TRUE	TRUE	TRUE	TRUE	FALSE	TRUE	TRUE	TRUE
DSAFGLLR	chr9:103099329-103099352	Q921I1	Serotransferrin	ENSMUST00000035158.16	ENSMUSG00000032554.16	Trf	-	chr9:103099329-103099352	chr9:103099250-103099427	8	1	exonic peptide	2571	protein_coding	protein_coding	697	chr9:103086246-103107415	annotated	CDS	reviewed(Swiss-Prot)	-	76.72	7.2	-0.27	73.89	TRUE	TRUE	TRUE	TRUE	TRUE	FALSE	TRUE	TRUE	TRUE
GDVAFVK	chr9:103100799-103100819	Q921I1	Serotransferrin	ENSMUST00000035158.16	ENSMUSG00000032554.16	Trf	-	chr9:103100799-103100819	chr9:103100783-103100838	6	1	exonic peptide	2571	protein_coding	protein_coding	697	chr9:103086246-103107415	annotated	CDS	reviewed(Swiss-Prot)	-	76.72	7.2	-0.27	73.89	TRUE	TRUE	TRUE	TRUE	TRUE	FALSE	TRUE	TRUE	TRUE
HQTVLDNTEGK	chr9:103089191-103092419	Q921I1	Serotransferrin	ENSMUST00000035158.16	ENSMUSG00000032554.16	Trf	-	chr9:103092392-103092419,chr9:103089191-103089195	chr9:103092392-103092456,chr9:103089011-103089195	14,15	2	exon-spanning peptide	2571	protein_coding	protein_coding	697	chr9:103086246-103107415	annotated	CDS	reviewed(Swiss-Prot)	-	76.72	7.2	-0.27	73.89	TRUE	TRUE	TRUE	TRUE	TRUE	FALSE	TRUE	TRUE	TRUE
HTTIFEVLPEK	chr9:103100296-103100798	Q921I1	Serotransferrin	ENSMUST00000035158.16	ENSMUSG00000032554.16	Trf	-	chr9:103100783-103100798,chr9:103100296-103100312	chr9:103100783-103100838,chr9:103100134-103100312	6,7	2	exon-spanning peptide	2571	protein_coding	protein_coding	697	chr9:103086246-103107415	annotated	CDS	reviewed(Swiss-Prot)	-	76.72	7.2	-0.27	73.89	TRUE	TRUE	TRUE	TRUE	TRUE	FALSE	TRUE	TRUE	TRUE
KGTDFQLNQLEGK	chr9:103103260-103103298	Q921I1	Serotransferrin	ENSMUST00000035158.16	ENSMUSG00000032554.16	Trf	-	chr9:103103260-103103298	chr9:103103160-103103336	4	1	exonic peptide	2571	protein_coding	protein_coding	697	chr9:103086246-103107415	annotated	CDS	reviewed(Swiss-Prot)	-	76.72	7.2	-0.27	73.89	TRUE	TRUE	TRUE	TRUE	TRUE	FALSE	TRUE	TRUE	TRUE
LYLGHNYVTAIR	chr9:103099269-103099304	Q921I1	Serotransferrin	ENSMUST00000035158.16	ENSMUSG00000032554.16	Trf	-	chr9:103099269-103099304	chr9:103099250-103099427	8	1	exonic peptide	2571	protein_coding	protein_coding	697	chr9:103086246-103107415	annotated	CDS	reviewed(Swiss-Prot)	-	76.72	7.2	-0.27	73.89	TRUE	TRUE	TRUE	TRUE	TRUE	FALSE	TRUE	TRUE	TRUE
AAAFSPADHDDFVI	chr1:89081029-89081069	Q921I6	SH3 domain-binding protein 4	ENSMUST00000066279.11	ENSMUSG00000036206.13	Sh3bp4	+	chr1:89081029-89081069	chr1:89080849-89082790	6	1	exonic peptide	4995	protein_coding	protein_coding	962	chr1:89065408-89081070	annotated	CDS	reviewed(Swiss-Prot)	-	107.58	7.38	-0.31	86.59	TRUE	TRUE	TRUE	FALSE	TRUE	FALSE	TRUE	TRUE	TRUE
AANASGLPR	chr1:89065429-89065455	Q921I6	SH3 domain-binding protein 4	ENSMUST00000066279.11	ENSMUSG00000036206.13	Sh3bp4	+	chr1:89065429-89065455	chr1:89065281-89065525	3	1	exonic peptide	4995	protein_coding	protein_coding	962	chr1:89065408-89081070	annotated	CDS	reviewed(Swiss-Prot)	-	107.58	7.38	-0.31	86.59	TRUE	TRUE	TRUE	TRUE	TRUE	FALSE	TRUE	TRUE	TRUE
AELDSEPER	chr1:89073515-89073541	Q921I6	SH3 domain-binding protein 4	ENSMUST00000066279.11	ENSMUSG00000036206.13	Sh3bp4	+	chr1:89073515-89073541	chr1:89071272-89073628	4	1	exonic peptide	4995	protein_coding	protein_coding	962	chr1:89065408-89081070	annotated	CDS	reviewed(Swiss-Prot)	-	107.58	7.38	-0.31	86.59	TRUE	TRUE	TRUE	FALSE	TRUE	FALSE	TRUE	TRUE	TRUE
ALLDPPLDLNSDR	chr1:89072222-89072260	Q921I6	SH3 domain-binding protein 4	ENSMUST00000066279.11	ENSMUSG00000036206.13	Sh3bp4	+	chr1:89072222-89072260	chr1:89071272-89073628	4	1	exonic peptide	4995	protein_coding	protein_coding	962	chr1:89065408-89081070	annotated	CDS	reviewed(Swiss-Prot)	-	107.58	7.38	-0.31	86.59	TRUE	TRUE	TRUE	FALSE	TRUE	FALSE	TRUE	TRUE	TRUE
DVIQELHIGLDK	chr1:89080915-89080950	Q921I6	SH3 domain-binding protein 4	ENSMUST00000066279.11	ENSMUSG00000036206.13	Sh3bp4	+	chr1:89080915-89080950	chr1:89080849-89082790	6	1	exonic peptide	4995	protein_coding	protein_coding	962	chr1:89065408-89081070	annotated	CDS	reviewed(Swiss-Prot)	-	107.58	7.38	-0.31	86.59	TRUE	TRUE	TRUE	FALSE	TRUE	FALSE	TRUE	TRUE	TRUE
DYCPNNFTTLK	chr1:89071346-89071378	Q921I6	SH3 domain-binding protein 4	ENSMUST00000066279.11	ENSMUSG00000036206.13	Sh3bp4	+	chr1:89071346-89071378	chr1:89071272-89073628	4	1	exonic peptide	4995	protein_coding	protein_coding	962	chr1:89065408-89081070	annotated	CDS	reviewed(Swiss-Prot)	-	107.58	7.38	-0.31	86.59	TRUE	TRUE	TRUE	TRUE	TRUE	FALSE	TRUE	TRUE	TRUE
ELDLLGGGWTDDQK	chr1:89071565-89071606	Q921I6	SH3 domain-binding protein 4	ENSMUST00000066279.11	ENSMUSG00000036206.13	Sh3bp4	+	chr1:89071565-89071606	chr1:89071272-89073628	4	1	exonic peptide	4995	protein_coding	protein_coding	962	chr1:89065408-89081070	annotated	CDS	reviewed(Swiss-Prot)	-	107.58	7.38	-0.31	86.59	TRUE	TRUE	TRUE	FALSE	TRUE	FALSE	TRUE	TRUE	TRUE
ELVMALLK	chr1:89073617-89079933	Q921I6	SH3 domain-binding protein 4	ENSMUST00000066279.11	ENSMUSG00000036206.13	Sh3bp4	+	chr1:89073617-89073628,chr1:89079922-89079933	chr1:89071272-89073628,chr1:89079922-89080110	4,5	2	exon-spanning peptide	4995	protein_coding	protein_coding	962	chr1:89065408-89081070	annotated	CDS	reviewed(Swiss-Prot)	-	107.58	7.38	-0.31	86.59	TRUE	TRUE	TRUE	FALSE	TRUE	FALSE	TRUE	TRUE	TRUE
EWYIGYYQGK	chr1:89073251-89073280	Q921I6	SH3 domain-binding protein 4	ENSMUST00000066279.11	ENSMUSG00000036206.13	Sh3bp4	+	chr1:89073251-89073280	chr1:89071272-89073628	4	1	exonic peptide	4995	protein_coding	protein_coding	962	chr1:89065408-89081070	annotated	CDS	reviewed(Swiss-Prot)	-	107.58	7.38	-0.31	86.59	TRUE	TRUE	TRUE	FALSE	TRUE	FALSE	TRUE	TRUE	TRUE
GDVVALLSEER	chr1:89073188-89073220	Q921I6	SH3 domain-binding protein 4	ENSMUST00000066279.11	ENSMUSG00000036206.13	Sh3bp4	+	chr1:89073188-89073220	chr1:89071272-89073628	4	1	exonic peptide	4995	protein_coding	protein_coding	962	chr1:89065408-89081070	annotated	CDS	reviewed(Swiss-Prot)	-	107.58	7.38	-0.31	86.59	TRUE	TRUE	TRUE	FALSE	TRUE	FALSE	TRUE	TRUE	TRUE
GTLIDLSE	chr1:89065468-89065491	Q921I6	SH3 domain-binding protein 4	ENSMUST00000066279.11	ENSMUSG00000036206.13	Sh3bp4	+	chr1:89065468-89065491	chr1:89065281-89065525	3	1	exonic peptide	4995	protein_coding	protein_coding	962	chr1:89065408-89081070	annotated	CDS	reviewed(Swiss-Prot)	-	107.58	7.38	-0.31	86.59	TRUE	TRUE	TRUE	TRUE	TRUE	FALSE	TRUE	TRUE	TRUE
HQFILSR	chr1:89072729-89072749	Q921I6	SH3 domain-binding protein 4	ENSMUST00000066279.11	ENSMUSG00000036206.13	Sh3bp4	+	chr1:89072729-89072749	chr1:89071272-89073628	4	1	exonic peptide	4995	protein_coding	protein_coding	962	chr1:89065408-89081070	annotated	CDS	reviewed(Swiss-Prot)	-	107.58	7.38	-0.31	86.59	TRUE	TRUE	TRUE	FALSE	TRUE	FALSE	TRUE	TRUE	TRUE
KGDVVALLSEER	chr1:89073185-89073220	Q921I6	SH3 domain-binding protein 4	ENSMUST00000066279.11	ENSMUSG00000036206.13	Sh3bp4	+	chr1:89073185-89073220	chr1:89071272-89073628	4	1	exonic peptide	4995	protein_coding	protein_coding	962	chr1:89065408-89081070	annotated	CDS	reviewed(Swiss-Prot)	-	107.58	7.38	-0.31	86.59	TRUE	TRUE	TRUE	FALSE	TRUE	FALSE	TRUE	TRUE	TRUE
LDSSGGSVQLPDTNISIHVPEGHVAPGETQQISMK	chr1:89072117-89072221	Q921I6	SH3 domain-binding protein 4	ENSMUST00000066279.11	ENSMUSG00000036206.13	Sh3bp4	+	chr1:89072117-89072221	chr1:89071272-89073628	4	1	exonic peptide	4995	protein_coding	protein_coding	962	chr1:89065408-89081070	annotated	CDS	reviewed(Swiss-Prot)	-	107.58	7.38	-0.31	86.59	TRUE	TRUE	TRUE	FALSE	TRUE	FALSE	TRUE	TRUE	TRUE
LNPKSTVDLLLFD	chr1:89071700-89071738	Q921I6	SH3 domain-binding protein 4	ENSMUST00000066279.11	ENSMUSG00000036206.13	Sh3bp4	+	chr1:89071700-89071738	chr1:89071272-89073628	4	1	exonic peptide	4995	protein_coding	protein_coding	962	chr1:89065408-89081070	annotated	CDS	reviewed(Swiss-Prot)	-	107.58	7.38	-0.31	86.59	TRUE	TRUE	TRUE	FALSE	TRUE	FALSE	TRUE	TRUE	TRUE
LSVLQAKSDAPPTSSFFTGLKSPVPE	chr1:89071898-89071975	Q921I6	SH3 domain-binding protein 4	ENSMUST00000066279.11	ENSMUSG00000036206.13	Sh3bp4	+	chr1:89071898-89071975	chr1:89071272-89073628	4	1	exonic peptide	4995	protein_coding	protein_coding	962	chr1:89065408-89081070	annotated	CDS	reviewed(Swiss-Prot)	-	107.58	7.38	-0.31	86.59	TRUE	TRUE	TRUE	FALSE	TRUE	FALSE	TRUE	TRUE	TRUE
MDCQGLVVR	chr1:89079934-89079960	Q921I6	SH3 domain-binding protein 4	ENSMUST00000066279.11	ENSMUSG00000036206.13	Sh3bp4	+	chr1:89079934-89079960	chr1:89079922-89080110	5	1	exonic peptide	4995	protein_coding	protein_coding	962	chr1:89065408-89081070	annotated	CDS	reviewed(Swiss-Prot)	-	107.58	7.38	-0.31	86.59	TRUE	TRUE	TRUE	FALSE	TRUE	FALSE	TRUE	TRUE	TRUE
NVLVVGK	chr1:89073302-89073322	Q921I6	SH3 domain-binding protein 4	ENSMUST00000066279.11	ENSMUSG00000036206.13	Sh3bp4	+	chr1:89073302-89073322	chr1:89071272-89073628	4	1	exonic peptide	4995	protein_coding	protein_coding	962	chr1:89065408-89081070	annotated	CDS	reviewed(Swiss-Prot)	-	107.58	7.38	-0.31	86.59	TRUE	TRUE	TRUE	FALSE	TRUE	FALSE	TRUE	TRUE	TRUE
PYSNNPFWNGVR	chr1:89071619-89071654	Q921I6	SH3 domain-binding protein 4	ENSMUST00000066279.11	ENSMUSG00000036206.13	Sh3bp4	+	chr1:89071619-89071654	chr1:89071272-89073628	4	1	exonic peptide	4995	protein_coding	protein_coding	962	chr1:89065408-89081070	annotated	CDS	reviewed(Swiss-Prot)	-	107.58	7.38	-0.31	86.59	TRUE	TRUE	TRUE	FALSE	TRUE	FALSE	TRUE	TRUE	TRUE
QAPSPAPVALQLWGK	chr1:89072684-89072728	Q921I6	SH3 domain-binding protein 4	ENSMUST00000066279.11	ENSMUSG00000036206.13	Sh3bp4	+	chr1:89072684-89072728	chr1:89071272-89073628	4	1	exonic peptide	4995	protein_coding	protein_coding	962	chr1:89065408-89081070	annotated	CDS	reviewed(Swiss-Prot)	-	107.58	7.38	-0.31	86.59	TRUE	TRUE	TRUE	FALSE	TRUE	FALSE	TRUE	TRUE	TRUE
QQMDAYESPHR	chr1:89080051-89080083	Q921I6	SH3 domain-binding protein 4	ENSMUST00000066279.11	ENSMUSG00000036206.13	Sh3bp4	+	chr1:89080051-89080083	chr1:89079922-89080110	5	1	exonic peptide	4995	protein_coding	protein_coding	962	chr1:89065408-89081070	annotated	CDS	reviewed(Swiss-Prot)	-	107.58	7.38	-0.31	86.59	TRUE	TRUE	TRUE	FALSE	TRUE	FALSE	TRUE	TRUE	TRUE
SDAPPTSSFFTGLK	chr1:89071919-89071960	Q921I6	SH3 domain-binding protein 4	ENSMUST00000066279.11	ENSMUSG00000036206.13	Sh3bp4	+	chr1:89071919-89071960	chr1:89071272-89073628	4	1	exonic peptide	4995	protein_coding	protein_coding	962	chr1:89065408-89081070	annotated	CDS	reviewed(Swiss-Prot)	-	107.58	7.38	-0.31	86.59	TRUE	TRUE	TRUE	FALSE	TRUE	FALSE	TRUE	TRUE	TRUE
SEGTLIDLSEGFSETSFNDVK	chr1:89065462-89065524	Q921I6	SH3 domain-binding protein 4	ENSMUST00000066279.11	ENSMUSG00000036206.13	Sh3bp4	+	chr1:89065462-89065524	chr1:89065281-89065525	3	1	exonic peptide	4995	protein_coding	protein_coding	962	chr1:89065408-89081070	annotated	CDS	reviewed(Swiss-Prot)	-	107.58	7.38	-0.31	86.59	TRUE	TRUE	TRUE	TRUE	TRUE	FALSE	TRUE	TRUE	TRUE
SHYLLEYK	chr1:89073161-89073184	Q921I6	SH3 domain-binding protein 4	ENSMUST00000066279.11	ENSMUSG00000036206.13	Sh3bp4	+	chr1:89073161-89073184	chr1:89071272-89073628	4	1	exonic peptide	4995	protein_coding	protein_coding	962	chr1:89065408-89081070	annotated	CDS	reviewed(Swiss-Prot)	-	107.58	7.38	-0.31	86.59	TRUE	TRUE	TRUE	FALSE	TRUE	FALSE	TRUE	TRUE	TRUE
SPVPEQFQSR	chr1:89071961-89071990	Q921I6	SH3 domain-binding protein 4	ENSMUST00000066279.11	ENSMUSG00000036206.13	Sh3bp4	+	chr1:89071961-89071990	chr1:89071272-89073628	4	1	exonic peptide	4995	protein_coding	protein_coding	962	chr1:89065408-89081070	annotated	CDS	reviewed(Swiss-Prot)	-	107.58	7.38	-0.31	86.59	TRUE	TRUE	TRUE	FALSE	TRUE	FALSE	TRUE	TRUE	TRUE
STSVSPVVEVK	chr1:89072261-89072293	Q921I6	SH3 domain-binding protein 4	ENSMUST00000066279.11	ENSMUSG00000036206.13	Sh3bp4	+	chr1:89072261-89072293	chr1:89071272-89073628	4	1	exonic peptide	4995	protein_coding	protein_coding	962	chr1:89065408-89081070	annotated	CDS	reviewed(Swiss-Prot)	-	107.58	7.38	-0.31	86.59	TRUE	TRUE	TRUE	FALSE	TRUE	FALSE	TRUE	TRUE	TRUE
SYSLSELSVLQAK	chr1:89071880-89071918	Q921I6	SH3 domain-binding protein 4	ENSMUST00000066279.11	ENSMUSG00000036206.13	Sh3bp4	+	chr1:89071880-89071918	chr1:89071272-89073628	4	1	exonic peptide	4995	protein_coding	protein_coding	962	chr1:89065408-89081070	annotated	CDS	reviewed(Swiss-Prot)	-	107.58	7.38	-0.31	86.59	TRUE	TRUE	TRUE	FALSE	TRUE	FALSE	TRUE	TRUE	TRUE
TAWLNHR	chr1:89072003-89072023	Q921I6	SH3 domain-binding protein 4	ENSMUST00000066279.11	ENSMUSG00000036206.13	Sh3bp4	+	chr1:89072003-89072023	chr1:89071272-89073628	4	1	exonic peptide	4995	protein_coding	protein_coding	962	chr1:89065408-89081070	annotated	CDS	reviewed(Swiss-Prot)	-	107.58	7.38	-0.31	86.59	TRUE	TRUE	TRUE	FALSE	TRUE	FALSE	TRUE	TRUE	TRUE
TLLMENISSWR	chr1:89073428-89073460	Q921I6	SH3 domain-binding protein 4	ENSMUST00000066279.11	ENSMUSG00000036206.13	Sh3bp4	+	chr1:89073428-89073460	chr1:89071272-89073628	4	1	exonic peptide	4995	protein_coding	protein_coding	962	chr1:89065408-89081070	annotated	CDS	reviewed(Swiss-Prot)	-	107.58	7.38	-0.31	86.59	TRUE	TRUE	TRUE	FALSE	TRUE	FALSE	TRUE	TRUE	TRUE
TLLVSEVTR	chr1:89072657-89072683	Q921I6	SH3 domain-binding protein 4	ENSMUST00000066279.11	ENSMUSG00000036206.13	Sh3bp4	+	chr1:89072657-89072683	chr1:89071272-89073628	4	1	exonic peptide	4995	protein_coding	protein_coding	962	chr1:89065408-89081070	annotated	CDS	reviewed(Swiss-Prot)	-	107.58	7.38	-0.31	86.59	TRUE	TRUE	TRUE	FALSE	TRUE	FALSE	TRUE	TRUE	TRUE
TSFNDVKVPSPSALLVDNPTPFGNAKE	chr1:89065504-89071330	Q921I6	SH3 domain-binding protein 4	ENSMUST00000066279.11	ENSMUSG00000036206.13	Sh3bp4	+	chr1:89065504-89065525,chr1:89071272-89071330	chr1:89065281-89065525,chr1:89071272-89073628	3,4	2	exon-spanning peptide	4995	protein_coding	protein_coding	962	chr1:89065408-89081070	annotated	CDS	reviewed(Swiss-Prot)	-	107.58	7.38	-0.31	86.59	TRUE	TRUE	TRUE	TRUE	TRUE	FALSE	TRUE	TRUE	TRUE
TVVTIFGHDCAPK	chr1:89072618-89072656	Q921I6	SH3 domain-binding protein 4	ENSMUST00000066279.11	ENSMUSG00000036206.13	Sh3bp4	+	chr1:89072618-89072656	chr1:89071272-89073628	4	1	exonic peptide	4995	protein_coding	protein_coding	962	chr1:89065408-89081070	annotated	CDS	reviewed(Swiss-Prot)	-	107.58	7.38	-0.31	86.59	TRUE	TRUE	TRUE	FALSE	TRUE	FALSE	TRUE	TRUE	TRUE
VKVPSPSALLVDNPTPFGNAKE	chr1:89065519-89071330	Q921I6	SH3 domain-binding protein 4	ENSMUST00000066279.11	ENSMUSG00000036206.13	Sh3bp4	+	chr1:89065519-89065525,chr1:89071272-89071330	chr1:89065281-89065525,chr1:89071272-89073628	3,4	2	exon-spanning peptide	4995	protein_coding	protein_coding	962	chr1:89065408-89081070	annotated	CDS	reviewed(Swiss-Prot)	-	107.58	7.38	-0.31	86.59	TRUE	TRUE	TRUE	TRUE	TRUE	FALSE	TRUE	TRUE	TRUE
VPSPSALLVDNPTPFGNAK	chr1:89065525-89071327	Q921I6	SH3 domain-binding protein 4	ENSMUST00000066279.11	ENSMUSG00000036206.13	Sh3bp4	+	chr1:89065525-89065525,chr1:89071272-89071327	chr1:89065281-89065525,chr1:89071272-89073628	3,4	2	exon-spanning peptide	4995	protein_coding	protein_coding	962	chr1:89065408-89081070	annotated	CDS	reviewed(Swiss-Prot)	-	107.58	7.38	-0.31	86.59	TRUE	TRUE	TRUE	TRUE	TRUE	FALSE	TRUE	TRUE	TRUE
VTVGLYGPK	chr1:89072570-89072596	Q921I6	SH3 domain-binding protein 4	ENSMUST00000066279.11	ENSMUSG00000036206.13	Sh3bp4	+	chr1:89072570-89072596	chr1:89071272-89073628	4	1	exonic peptide	4995	protein_coding	protein_coding	962	chr1:89065408-89081070	annotated	CDS	reviewed(Swiss-Prot)	-	107.58	7.38	-0.31	86.59	TRUE	TRUE	TRUE	FALSE	TRUE	FALSE	TRUE	TRUE	TRUE
YPTFQDR	chr1:89073083-89073103	Q921I6	SH3 domain-binding protein 4	ENSMUST00000066279.11	ENSMUSG00000036206.13	Sh3bp4	+	chr1:89073083-89073103	chr1:89071272-89073628	4	1	exonic peptide	4995	protein_coding	protein_coding	962	chr1:89065408-89081070	annotated	CDS	reviewed(Swiss-Prot)	-	107.58	7.38	-0.31	86.59	TRUE	TRUE	TRUE	FALSE	TRUE	FALSE	TRUE	TRUE	TRUE
YPTFQDRPVSSLK	chr1:89073083-89073121	Q921I6	SH3 domain-binding protein 4	ENSMUST00000066279.11	ENSMUSG00000036206.13	Sh3bp4	+	chr1:89073083-89073121	chr1:89071272-89073628	4	1	exonic peptide	4995	protein_coding	protein_coding	962	chr1:89065408-89081070	annotated	CDS	reviewed(Swiss-Prot)	-	107.58	7.38	-0.31	86.59	TRUE	TRUE	TRUE	FALSE	TRUE	FALSE	TRUE	TRUE	TRUE
AAAQAARGVHTLLD	chr15:76213823-76213864	Q921I9	Exosome complex component RRP41	ENSMUST00000059045.8	ENSMUSG00000034259.9	Exosc4	+	chr15:76213823-76213864	chr15:76213556-76214877	3	1	exonic peptide	1796	protein_coding	protein_coding	245	chr15:76211693-76213912	annotated	CDS	reviewed(Swiss-Prot)	-	26.25	6.08	-0.1	93.71	TRUE	TRUE	TRUE	TRUE	TRUE	FALSE	TRUE	TRUE	TRUE
AAILTQLHPRSQID	chr15:76213383-76213424	Q921I9	Exosome complex component RRP41	ENSMUST00000059045.8	ENSMUSG00000034259.9	Exosc4	+	chr15:76213383-76213424	chr15:76213230-76213436	2	1	exonic peptide	1796	protein_coding	protein_coding	245	chr15:76211693-76213912	annotated	CDS	reviewed(Swiss-Prot)	-	26.25	6.08	-0.1	93.71	TRUE	TRUE	TRUE	TRUE	TRUE	FALSE	TRUE	TRUE	TRUE
AGLELLSDQGYR	chr15:76211696-76211731	Q921I9	Exosome complex component RRP41	ENSMUST00000059045.8	ENSMUSG00000034259.9	Exosc4	+	chr15:76211696-76211731	chr15:76211597-76211863	1	1	exonic peptide	1796	protein_coding	protein_coding	245	chr15:76211693-76213912	annotated	CDS	reviewed(Swiss-Prot)	-	26.25	6.08	-0.1	93.71	TRUE	TRUE	TRUE	TRUE	TRUE	FALSE	TRUE	TRUE	TRUE
ALAVVYGPHEIR	chr15:76211834-76213235	Q921I9	Exosome complex component RRP41	ENSMUST00000059045.8	ENSMUSG00000034259.9	Exosc4	+	chr15:76211834-76211863,chr15:76213230-76213235	chr15:76211597-76211863,chr15:76213230-76213436	1,2	2	exon-spanning peptide	1796	protein_coding	protein_coding	245	chr15:76211693-76213912	annotated	CDS	reviewed(Swiss-Prot)	-	26.25	6.08	-0.1	93.71	TRUE	TRUE	TRUE	TRUE	TRUE	FALSE	TRUE	TRUE	TRUE
DAGIPMR	chr15:76213619-76213639	Q921I9	Exosome complex component RRP41	ENSMUST00000059045.8	ENSMUSG00000034259.9	Exosc4	+	chr15:76213619-76213639	chr15:76213556-76214877	3	1	exonic peptide	1796	protein_coding	protein_coding	245	chr15:76211693-76213912	annotated	CDS	reviewed(Swiss-Prot)	-	26.25	6.08	-0.1	93.71	TRUE	TRUE	TRUE	TRUE	TRUE	FALSE	TRUE	TRUE	TRUE
DHLEQVLE	chr15:76213799-76213822	Q921I9	Exosome complex component RRP41	ENSMUST00000059045.8	ENSMUSG00000034259.9	Exosc4	+	chr15:76213799-76213822	chr15:76213556-76214877	3	1	exonic peptide	1796	protein_coding	protein_coding	245	chr15:76211693-76213912	annotated	CDS	reviewed(Swiss-Prot)	-	26.25	6.08	-0.1	93.71	TRUE	TRUE	TRUE	TRUE	TRUE	FALSE	TRUE	TRUE	TRUE
LHEDHLEQVLEAAAQAAR	chr15:76213790-76213843	Q921I9	Exosome complex component RRP41	ENSMUST00000059045.8	ENSMUSG00000034259.9	Exosc4	+	chr15:76213790-76213843	chr15:76213556-76214877	3	1	exonic peptide	1796	protein_coding	protein_coding	245	chr15:76211693-76213912	annotated	CDS	reviewed(Swiss-Prot)	-	26.25	6.08	-0.1	93.71	TRUE	TRUE	TRUE	TRUE	TRUE	FALSE	TRUE	TRUE	TRUE
LLSDQGYRIDGRRAGE	chr15:76211708-76211755	Q921I9	Exosome complex component RRP41	ENSMUST00000059045.8	ENSMUSG00000034259.9	Exosc4	+	chr15:76211708-76211755	chr15:76211597-76211863	1	1	exonic peptide	1796	protein_coding	protein_coding	245	chr15:76211693-76213912	annotated	CDS	reviewed(Swiss-Prot)	-	26.25	6.08	-0.1	93.71	TRUE	TRUE	TRUE	TRUE	TRUE	FALSE	TRUE	TRUE	TRUE
LVVRQHVQE	chr15:76213865-76213891	Q921I9	Exosome complex component RRP41	ENSMUST00000059045.8	ENSMUSG00000034259.9	Exosc4	+	chr15:76213865-76213891	chr15:76213556-76214877	3	1	exonic peptide	1796	protein_coding	protein_coding	245	chr15:76211693-76213912	annotated	CDS	reviewed(Swiss-Prot)	-	26.25	6.08	-0.1	93.71	TRUE	TRUE	TRUE	TRUE	TRUE	FALSE	TRUE	TRUE	TRUE
MDSRLHE	chr15:76213778-76213798	Q921I9	Exosome complex component RRP41	ENSMUST00000059045.8	ENSMUSG00000034259.9	Exosc4	+	chr15:76213778-76213798	chr15:76213556-76214877	3	1	exonic peptide	1796	protein_coding	protein_coding	245	chr15:76211693-76213912	annotated	CDS	reviewed(Swiss-Prot)	-	26.25	6.08	-0.1	93.71	TRUE	TRUE	FALSE	FALSE	FALSE	FALSE	TRUE	TRUE	TRUE
MGLQLRQTFE	chr15:76213353-76213382	Q921I9	Exosome complex component RRP41	ENSMUST00000059045.8	ENSMUSG00000034259.9	Exosc4	+	chr15:76213353-76213382	chr15:76213230-76213436	2	1	exonic peptide	1796	protein_coding	protein_coding	245	chr15:76211693-76213912	annotated	CDS	reviewed(Swiss-Prot)	-	26.25	6.08	-0.1	93.71	TRUE	TRUE	TRUE	TRUE	TRUE	FALSE	TRUE	TRUE	TRUE
MGVFAQADGSAYIEQGNTK	chr15:76211777-76211833	Q921I9	Exosome complex component RRP41	ENSMUST00000059045.8	ENSMUSG00000034259.9	Exosc4	+	chr15:76211777-76211833	chr15:76211597-76211863	1	1	exonic peptide	1796	protein_coding	protein_coding	245	chr15:76211693-76213912	annotated	CDS	reviewed(Swiss-Prot)	-	26.25	6.08	-0.1	93.71	TRUE	TRUE	TRUE	TRUE	TRUE	FALSE	TRUE	TRUE	TRUE
QGNTKALAVVYGPHE	chr15:76211819-76211863	Q921I9	Exosome complex component RRP41	ENSMUST00000059045.8	ENSMUSG00000034259.9	Exosc4	+	chr15:76211819-76211863	chr15:76211597-76211863	1	1	exonic peptide	1796	protein_coding	protein_coding	245	chr15:76211693-76213912	annotated	CDS	reviewed(Swiss-Prot)	-	26.25	6.08	-0.1	93.71	TRUE	TRUE	TRUE	TRUE	TRUE	FALSE	TRUE	TRUE	TRUE
QHVQEASVSLGD	chr15:76213877-76213911	Q921I9	Exosome complex component RRP41	ENSMUST00000059045.8	ENSMUSG00000034259.9	Exosc4	+	chr15:76213877-76213911	chr15:76213556-76214877	3	1	exonic peptide	1796	protein_coding	protein_coding	245	chr15:76211693-76213912	annotated	CDS	reviewed(Swiss-Prot)	-	26.25	6.08	-0.1	93.71	TRUE	TRUE	TRUE	TRUE	TRUE	FALSE	TRUE	TRUE	TRUE
QTFEAAILTQLHPR	chr15:76213371-76213412	Q921I9	Exosome complex component RRP41	ENSMUST00000059045.8	ENSMUSG00000034259.9	Exosc4	+	chr15:76213371-76213412	chr15:76213230-76213436	2	1	exonic peptide	1796	protein_coding	protein_coding	245	chr15:76211693-76213912	annotated	CDS	reviewed(Swiss-Prot)	-	26.25	6.08	-0.1	93.71	TRUE	TRUE	TRUE	TRUE	TRUE	FALSE	TRUE	TRUE	TRUE
SCEMGLQLR	chr15:76213344-76213370	Q921I9	Exosome complex component RRP41	ENSMUST00000059045.8	ENSMUSG00000034259.9	Exosc4	+	chr15:76213344-76213370	chr15:76213230-76213436	2	1	exonic peptide	1796	protein_coding	protein_coding	245	chr15:76211693-76213912	annotated	CDS	reviewed(Swiss-Prot)	-	26.25	6.08	-0.1	93.71	TRUE	TRUE	TRUE	TRUE	TRUE	FALSE	TRUE	TRUE	TRUE
ALAESWNAAFLESSAK	chr5:25012006-25012053	Q921J2	GTP-binding protein Rheb	ENSMUST00000030787.9	ENSMUSG00000028945.10	Rheb	-	chr5:25012006-25012053	chr5:25011997-25012078	7	1	exonic peptide	1784	protein_coding	protein_coding	184	chr5:25008665-25047234	annotated	CDS	reviewed(Swiss-Prot)	-	20.45	5.73	-0.08	96.9	TRUE	TRUE	TRUE	TRUE	TRUE	FALSE	TRUE	TRUE	TRUE
ENQTAVDVFK	chr5:25008734-25012005	Q921J2	GTP-binding protein Rheb	ENSMUST00000030787.9	ENSMUSG00000028945.10	Rheb	-	chr5:25011997-25012005,chr5:25008734-25008754	chr5:25011997-25012078,chr5:25007821-25008754	7,8	2	exon-spanning peptide	1784	protein_coding	protein_coding	184	chr5:25008665-25047234	annotated	CDS	reviewed(Swiss-Prot)	-	20.45	5.73	-0.08	96.9	TRUE	TRUE	TRUE	TRUE	TRUE	FALSE	TRUE	TRUE	TRUE
ENQTAVDVFKR	chr5:25008731-25012005	Q921J2	GTP-binding protein Rheb	ENSMUST00000030787.9	ENSMUSG00000028945.10	Rheb	-	chr5:25011997-25012005,chr5:25008731-25008754	chr5:25011997-25012078,chr5:25007821-25008754	7,8	2	exon-spanning peptide	1784	protein_coding	protein_coding	184	chr5:25008665-25047234	annotated	CDS	reviewed(Swiss-Prot)	-	20.45	5.73	-0.08	96.9	TRUE	TRUE	TRUE	TRUE	TRUE	FALSE	TRUE	TRUE	TRUE
IAILGYR	chr5:25047190-25047210	Q921J2	GTP-binding protein Rheb	ENSMUST00000030787.9	ENSMUSG00000028945.10	Rheb	-	chr5:25047190-25047210	chr5:25047183-25047622	1	1	exonic peptide	1784	protein_coding	protein_coding	184	chr5:25008665-25047234	annotated	CDS	reviewed(Swiss-Prot)	-	20.45	5.73	-0.08	96.9	TRUE	TRUE	TRUE	FALSE	FALSE	FALSE	TRUE	TRUE	TRUE
IILEAEK	chr5:25008710-25008730	Q921J2	GTP-binding protein Rheb	ENSMUST00000030787.9	ENSMUSG00000028945.10	Rheb	-	chr5:25008710-25008730	chr5:25007821-25008754	8	1	exonic peptide	1784	protein_coding	protein_coding	184	chr5:25008665-25047234	annotated	CDS	reviewed(Swiss-Prot)	-	20.45	5.73	-0.08	96.9	TRUE	TRUE	TRUE	TRUE	TRUE	FALSE	TRUE	TRUE	TRUE
IILEAEKIDGAASQGK	chr5:25008683-25008730	Q921J2	GTP-binding protein Rheb	ENSMUST00000030787.9	ENSMUSG00000028945.10	Rheb	-	chr5:25008683-25008730	chr5:25007821-25008754	8	1	exonic peptide	1784	protein_coding	protein_coding	184	chr5:25008665-25047234	annotated	CDS	reviewed(Swiss-Prot)	-	20.45	5.73	-0.08	96.9	TRUE	TRUE	TRUE	TRUE	TRUE	FALSE	TRUE	TRUE	TRUE
LLDMVGK	chr5:25012751-25012771	Q921J2	GTP-binding protein Rheb	ENSMUST00000030787.9	ENSMUSG00000028945.10	Rheb	-	chr5:25012751-25012771	chr5:25012746-25012802	5	1	exonic peptide	1784	protein_coding	protein_coding	184	chr5:25008665-25047234	annotated	CDS	reviewed(Swiss-Prot)	-	20.45	5.73	-0.08	96.9	TRUE	TRUE	TRUE	TRUE	TRUE	FALSE	TRUE	TRUE	TRUE
NTFTKLITVNGQE	chr5:25018829-25022761	Q921J2	GTP-binding protein Rheb	ENSMUST00000030787.9	ENSMUSG00000028945.10	Rheb	-	chr5:25022758-25022761,chr5:25018829-25018863	chr5:25022758-25022829,chr5:25018796-25018863	2,3	2	exon-spanning peptide	1784	protein_coding	protein_coding	184	chr5:25008665-25047234	annotated	CDS	reviewed(Swiss-Prot)	-	20.45	5.73	-0.08	96.9	TRUE	TRUE	TRUE	FALSE	FALSE	FALSE	TRUE	TRUE	TRUE
RIILEAEK	chr5:25008710-25008733	Q921J2	GTP-binding protein Rheb	ENSMUST00000030787.9	ENSMUSG00000028945.10	Rheb	-	chr5:25008710-25008733	chr5:25007821-25008754	8	1	exonic peptide	1784	protein_coding	protein_coding	184	chr5:25008665-25047234	annotated	CDS	reviewed(Swiss-Prot)	-	20.45	5.73	-0.08	96.9	TRUE	TRUE	TRUE	TRUE	TRUE	FALSE	TRUE	TRUE	TRUE
RVISYEE	chr5:25012060-25012604	Q921J2	GTP-binding protein Rheb	ENSMUST00000030787.9	ENSMUSG00000028945.10	Rheb	-	chr5:25012603-25012604,chr5:25012060-25012078	chr5:25012603-25012650,chr5:25011997-25012078	6,7	2	exon-spanning peptide	1784	protein_coding	protein_coding	184	chr5:25008665-25047234	annotated	CDS	reviewed(Swiss-Prot)	-	20.45	5.73	-0.08	96.9	TRUE	TRUE	TRUE	TRUE	TRUE	FALSE	TRUE	TRUE	TRUE
SWNAAFLE	chr5:25012018-25012041	Q921J2	GTP-binding protein Rheb	ENSMUST00000030787.9	ENSMUSG00000028945.10	Rheb	-	chr5:25012018-25012041	chr5:25011997-25012078	7	1	exonic peptide	1784	protein_coding	protein_coding	184	chr5:25008665-25047234	annotated	CDS	reviewed(Swiss-Prot)	-	20.45	5.73	-0.08	96.9	TRUE	TRUE	TRUE	TRUE	TRUE	FALSE	TRUE	TRUE	TRUE
VFKRIILE	chr5:25008719-25008742	Q921J2	GTP-binding protein Rheb	ENSMUST00000030787.9	ENSMUSG00000028945.10	Rheb	-	chr5:25008719-25008742	chr5:25007821-25008754	8	1	exonic peptide	1784	protein_coding	protein_coding	184	chr5:25008665-25047234	annotated	CDS	reviewed(Swiss-Prot)	-	20.45	5.73	-0.08	96.9	TRUE	TRUE	TRUE	TRUE	TRUE	FALSE	TRUE	TRUE	TRUE
VISYEEGK	chr5:25012054-25012077	Q921J2	GTP-binding protein Rheb	ENSMUST00000030787.9	ENSMUSG00000028945.10	Rheb	-	chr5:25012054-25012077	chr5:25011997-25012078	7	1	exonic peptide	1784	protein_coding	protein_coding	184	chr5:25008665-25047234	annotated	CDS	reviewed(Swiss-Prot)	-	20.45	5.73	-0.08	96.9	TRUE	TRUE	TRUE	TRUE	TRUE	FALSE	TRUE	TRUE	TRUE
VQIPIMLVGNK	chr5:25012623-25012750	Q921J2	GTP-binding protein Rheb	ENSMUST00000030787.9	ENSMUSG00000028945.10	Rheb	-	chr5:25012746-25012750,chr5:25012623-25012650	chr5:25012746-25012802,chr5:25012603-25012650	5,6	2	exon-spanning peptide	1784	protein_coding	protein_coding	184	chr5:25008665-25047234	annotated	CDS	reviewed(Swiss-Prot)	-	20.45	5.73	-0.08	96.9	TRUE	TRUE	TRUE	TRUE	TRUE	FALSE	TRUE	TRUE	TRUE
VQIPIMLVGNKK	chr5:25012620-25012750	Q921J2	GTP-binding protein Rheb	ENSMUST00000030787.9	ENSMUSG00000028945.10	Rheb	-	chr5:25012746-25012750,chr5:25012620-25012650	chr5:25012746-25012802,chr5:25012603-25012650	5,6	2	exon-spanning peptide	1784	protein_coding	protein_coding	184	chr5:25008665-25047234	annotated	CDS	reviewed(Swiss-Prot)	-	20.45	5.73	-0.08	96.9	TRUE	TRUE	TRUE	TRUE	TRUE	FALSE	TRUE	TRUE	TRUE
YHLQLVDTAGQDE	chr5:25013428-25018828	Q921J2	GTP-binding protein Rheb	ENSMUST00000030787.9	ENSMUSG00000028945.10	Rheb	-	chr5:25018796-25018828,chr5:25013428-25013433	chr5:25018796-25018863,chr5:25013351-25013433	3,4	2	exon-spanning peptide	1784	protein_coding	protein_coding	184	chr5:25008665-25047234	annotated	CDS	reviewed(Swiss-Prot)	-	20.45	5.73	-0.08	96.9	TRUE	TRUE	TRUE	TRUE	TRUE	FALSE	TRUE	TRUE	TRUE
CLLIHPNPESALNEEAGR	chr7:4811421-4811474	Q921J4	Ubiquitin-conjugating enzyme E2 S	ENSMUST00000079496.9	ENSMUSG00000060860.9	Ube2s	-	chr7:4811421-4811474	chr7:4811013-4811483	4	1	exonic peptide	1238	protein_coding	protein_coding	223	chr7:4811157-4815164	annotated	CDS	reviewed(Swiss-Prot)	-	24.18	8.09	-0.32	91.08	TRUE	TRUE	FALSE	FALSE	FALSE	FALSE	FALSE	TRUE	FALSE
DFPASPPK	chr7:4813535-4813558	Q921J4	Ubiquitin-conjugating enzyme E2 S	ENSMUST00000079496.9	ENSMUSG00000060860.9	Ube2s	-	chr7:4813535-4813558	chr7:4813421-4813611	3	1	exonic peptide	1238	protein_coding	protein_coding	223	chr7:4811157-4815164	annotated	CDS	reviewed(Swiss-Prot)	-	24.18	8.09	-0.32	91.08	TRUE	TRUE	FALSE	FALSE	FALSE	FALSE	FALSE	TRUE	FALSE
DWTAELGIR	chr7:4813433-4813459	Q921J4	Ubiquitin-conjugating enzyme E2 S	ENSMUST00000079496.9	ENSMUSG00000060860.9	Ube2s	-	chr7:4813433-4813459	chr7:4813421-4813611	3	1	exonic peptide	1238	protein_coding	protein_coding	223	chr7:4811157-4815164	annotated	CDS	reviewed(Swiss-Prot)	-	24.18	8.09	-0.32	91.08	TRUE	TRUE	TRUE	FALSE	FALSE	FALSE	FALSE	TRUE	FALSE
EVTTLTADPPDGIK	chr7:4814463-4814504	Q921J4	Ubiquitin-conjugating enzyme E2 S	ENSMUST00000079496.9	ENSMUSG00000060860.9	Ube2s	-	chr7:4814463-4814504	chr7:4814408-4814555	2	1	exonic peptide	1238	protein_coding	protein_coding	223	chr7:4811157-4815164	annotated	CDS	reviewed(Swiss-Prot)	-	24.18	8.09	-0.32	91.08	TRUE	TRUE	FALSE	FALSE	FALSE	FALSE	FALSE	TRUE	FALSE
HVLLTIK	chr7:4811475-4813432	Q921J4	Ubiquitin-conjugating enzyme E2 S	ENSMUST00000079496.9	ENSMUSG00000060860.9	Ube2s	-	chr7:4813421-4813432,chr7:4811475-4811483	chr7:4813421-4813611,chr7:4811013-4811483	3,4	2	exon-spanning peptide	1238	protein_coding	protein_coding	223	chr7:4811157-4815164	annotated	CDS	reviewed(Swiss-Prot)	-	24.18	8.09	-0.32	91.08	TRUE	TRUE	FALSE	FALSE	FALSE	FALSE	FALSE	TRUE	FALSE
IFHPNVGPNGEICVNVLK	chr7:4813463-4813516	Q921J4	Ubiquitin-conjugating enzyme E2 S	ENSMUST00000079496.9	ENSMUSG00000060860.9	Ube2s	-	chr7:4813463-4813516	chr7:4813421-4813611	3	1	exonic peptide	1238	protein_coding	protein_coding	223	chr7:4811157-4815164	annotated	CDS	reviewed(Swiss-Prot)	-	24.18	8.09	-0.32	91.08	TRUE	TRUE	FALSE	FALSE	FALSE	FALSE	FALSE	TRUE	FALSE
LLLENYEEYAAR	chr7:4811385-4811420	Q921J4	Ubiquitin-conjugating enzyme E2 S	ENSMUST00000079496.9	ENSMUSG00000060860.9	Ube2s	-	chr7:4811385-4811420	chr7:4811013-4811483	4	1	exonic peptide	1238	protein_coding	protein_coding	223	chr7:4811157-4815164	annotated	CDS	reviewed(Swiss-Prot)	-	24.18	8.09	-0.32	91.08	TRUE	TRUE	FALSE	FALSE	FALSE	FALSE	FALSE	TRUE	FALSE
LLTEIHGGACSTSSGR	chr7:4811331-4811378	Q921J4	Ubiquitin-conjugating enzyme E2 S	ENSMUST00000079496.9	ENSMUSG00000060860.9	Ube2s	-	chr7:4811331-4811378	chr7:4811013-4811483	4	1	exonic peptide	1238	protein_coding	protein_coding	223	chr7:4811157-4815164	annotated	CDS	reviewed(Swiss-Prot)	-	24.18	8.09	-0.32	91.08	TRUE	TRUE	FALSE	FALSE	FALSE	FALSE	FALSE	TRUE	FALSE
AELGFLESCLR	chr14:55958357-55958389	Q921J9	-	ENSMUST00000228899.2	ENSMUSG00000040472.16	Rabggta	-	chr14:55958357-55958389	chr14:55958233-55958420	5	1	exonic peptide	2153	retained_intron	retained_intron	317	chr14:55956836-55959303	annotated	CDS	-	-	36.74	6.67	-0.51	81.86	TRUE	TRUE	TRUE	FALSE	FALSE	FALSE	FALSE	TRUE	FALSE
ELELCAR	chr14:55958258-55958278	Q921J9	-	ENSMUST00000228899.2	ENSMUSG00000040472.16	Rabggta	-	chr14:55958258-55958278	chr14:55958233-55958420	5	1	exonic peptide	2153	retained_intron	retained_intron	317	chr14:55956836-55959303	annotated	CDS	-	-	36.74	6.67	-0.51	81.86	TRUE	TRUE	TRUE	FALSE	FALSE	FALSE	FALSE	TRUE	FALSE
ELELVQNAFFTDPNDQSAWFYHR	chr14:55957269-55957761	Q921J9	-	ENSMUST00000228899.2	ENSMUSG00000040472.16	Rabggta	-	chr14:55957761-55957761,chr14:55957269-55957336	chr14:55957761-55957964,chr14:55957253-55957336	6,7	2	exon-spanning peptide	2153	retained_intron	retained_intron	317	chr14:55956836-55959303	annotated	CDS	-	-	36.74	6.67	-0.51	81.86	TRUE	TRUE	TRUE	FALSE	FALSE	FALSE	FALSE	TRUE	FALSE
EVLQQLETQK	chr14:55958420-55958621	Q921J9	-	ENSMUST00000228899.2	ENSMUSG00000040472.16	Rabggta	-	chr14:55958593-55958621,chr14:55958420-55958420	chr14:55958593-55958717,chr14:55958233-55958420	4,5	2	exon-spanning peptide	2153	retained_intron	retained_intron	317	chr14:55956836-55959303	annotated	CDS	-	-	36.74	6.67	-0.51	81.86	TRUE	TRUE	TRUE	FALSE	FALSE	FALSE	FALSE	TRUE	FALSE
FLEADER	chr14:55958237-55958257	Q921J9	-	ENSMUST00000228899.2	ENSMUSG00000040472.16	Rabggta	-	chr14:55958237-55958257	chr14:55958233-55958420	5	1	exonic peptide	2153	retained_intron	retained_intron	317	chr14:55956836-55959303	annotated	CDS	-	-	36.74	6.67	-0.51	81.86	TRUE	TRUE	TRUE	FALSE	FALSE	FALSE	FALSE	TRUE	FALSE
FVAAQAAVAPAEELAFTDSLITR	chr14:55957873-55957941	Q921J9	-	ENSMUST00000228899.2	ENSMUSG00000040472.16	Rabggta	-	chr14:55957873-55957941	chr14:55957761-55957964	6	1	exonic peptide	2153	retained_intron	retained_intron	317	chr14:55956836-55959303	annotated	CDS	-	-	36.74	6.67	-0.51	81.86	TRUE	TRUE	TRUE	FALSE	FALSE	FALSE	FALSE	TRUE	FALSE
LAALVKAE	chr14:55958384-55958407	Q921J9	-	ENSMUST00000228899.2	ENSMUSG00000040472.16	Rabggta	-	chr14:55958384-55958407	chr14:55958233-55958420	5	1	exonic peptide	2153	retained_intron	retained_intron	317	chr14:55956836-55959303	annotated	CDS	-	-	36.74	6.67	-0.51	81.86	TRUE	TRUE	TRUE	FALSE	FALSE	FALSE	FALSE	TRUE	FALSE
LPENVLLR	chr14:55957762-55957785	Q921J9	-	ENSMUST00000228899.2	ENSMUSG00000040472.16	Rabggta	-	chr14:55957762-55957785	chr14:55957761-55957964	6	1	exonic peptide	2153	retained_intron	retained_intron	317	chr14:55956836-55959303	annotated	CDS	-	-	36.74	6.67	-0.51	81.86	TRUE	TRUE	TRUE	FALSE	FALSE	FALSE	FALSE	TRUE	FALSE
LPEPNWAR	chr14:55958279-55958302	Q921J9	-	ENSMUST00000228899.2	ENSMUSG00000040472.16	Rabggta	-	chr14:55958279-55958302	chr14:55958233-55958420	5	1	exonic peptide	2153	retained_intron	retained_intron	317	chr14:55956836-55959303	annotated	CDS	-	-	36.74	6.67	-0.51	81.86	TRUE	TRUE	TRUE	FALSE	FALSE	FALSE	FALSE	TRUE	FALSE
LYQSATQAVFQK	chr14:55959052-55959087	Q921J9	-	ENSMUST00000228899.2	ENSMUSG00000040472.16	Rabggta	-	chr14:55959052-55959087	chr14:55959052-55959162	3	1	exonic peptide	2153	retained_intron	retained_intron	317	chr14:55956836-55959303	annotated	CDS	-	-	36.74	6.67	-0.51	81.86	TRUE	TRUE	TRUE	FALSE	FALSE	FALSE	FALSE	TRUE	FALSE
MGTLLLTVDEAPLSVEWR	chr14:55956923-55956976	Q921J9	-	ENSMUST00000228899.2	ENSMUSG00000040472.16	Rabggta	-	chr14:55956923-55956976	chr14:55956548-55956988	9	1	exonic peptide	2153	retained_intron	retained_intron	317	chr14:55956836-55959303	annotated	CDS	-	-	36.74	6.67	-0.51	81.86	TRUE	TRUE	TRUE	FALSE	FALSE	FALSE	FALSE	TRUE	FALSE
NFHCWDYR	chr14:55957945-55958236	Q921J9	-	ENSMUST00000228899.2	ENSMUSG00000040472.16	Rabggta	-	chr14:55958233-55958236,chr14:55957945-55957964	chr14:55958233-55958420,chr14:55957761-55957964	5,6	2	exon-spanning peptide	2153	retained_intron	retained_intron	317	chr14:55956836-55959303	annotated	CDS	-	-	36.74	6.67	-0.51	81.86	TRUE	TRUE	TRUE	FALSE	FALSE	FALSE	FALSE	TRUE	FALSE
NVLLRELE	chr14:55957329-55957776	Q921J9	-	ENSMUST00000228899.2	ENSMUSG00000040472.16	Rabggta	-	chr14:55957761-55957776,chr14:55957329-55957336	chr14:55957761-55957964,chr14:55957253-55957336	6,7	2	exon-spanning peptide	2153	retained_intron	retained_intron	317	chr14:55956836-55959303	annotated	CDS	-	-	36.74	6.67	-0.51	81.86	TRUE	TRUE	TRUE	FALSE	FALSE	FALSE	FALSE	TRUE	FALSE
PLIVGSK	chr14:55956977-55957089	Q921J9	-	ENSMUST00000228899.2	ENSMUSG00000040472.16	Rabggta	-	chr14:55957081-55957089,chr14:55956977-55956988	chr14:55957081-55957163,chr14:55956548-55956988	8,9	2	exon-spanning peptide	2153	retained_intron	retained_intron	317	chr14:55956836-55959303	annotated	CDS	-	-	36.74	6.67	-0.51	81.86	TRUE	TRUE	TRUE	FALSE	FALSE	FALSE	FALSE	TRUE	FALSE
REVLQQLETQK	chr14:55958420-55958624	Q921J9	-	ENSMUST00000228899.2	ENSMUSG00000040472.16	Rabggta	-	chr14:55958593-55958624,chr14:55958420-55958420	chr14:55958593-55958717,chr14:55958233-55958420	4,5	2	exon-spanning peptide	2153	retained_intron	retained_intron	317	chr14:55956836-55959303	annotated	CDS	-	-	36.74	6.67	-0.51	81.86	TRUE	TRUE	TRUE	FALSE	FALSE	FALSE	FALSE	TRUE	FALSE
SCLLPQLHPQPDSGPQGR	chr14:55957786-55957839	Q921J9	-	ENSMUST00000228899.2	ENSMUSG00000040472.16	Rabggta	-	chr14:55957786-55957839	chr14:55957761-55957964	6	1	exonic peptide	2153	retained_intron	retained_intron	317	chr14:55956836-55959303	annotated	CDS	-	-	36.74	6.67	-0.51	81.86	TRUE	TRUE	TRUE	FALSE	FALSE	FALSE	FALSE	TRUE	FALSE
SPEELAALVK	chr14:55958390-55958419	Q921J9	-	ENSMUST00000228899.2	ENSMUSG00000040472.16	Rabggta	-	chr14:55958390-55958419	chr14:55958233-55958420	5	1	exonic peptide	2153	retained_intron	retained_intron	317	chr14:55956836-55959303	annotated	CDS	-	-	36.74	6.67	-0.51	81.86	TRUE	TRUE	TRUE	FALSE	FALSE	FALSE	FALSE	TRUE	FALSE
TQKSPEELAALVKAE	chr14:55958384-55958600	Q921J9	-	ENSMUST00000228899.2	ENSMUSG00000040472.16	Rabggta	-	chr14:55958593-55958600,chr14:55958384-55958420	chr14:55958593-55958717,chr14:55958233-55958420	4,5	2	exon-spanning peptide	2153	retained_intron	retained_intron	317	chr14:55956836-55959303	annotated	CDS	-	-	36.74	6.67	-0.51	81.86	TRUE	TRUE	TRUE	FALSE	FALSE	FALSE	FALSE	TRUE	FALSE
AEPGEVVAPK	chr1:180415644-180415673	Q921K2	Poly [ADP-ribose] polymerase	ENSMUST00000027777.12	ENSMUSG00000026496.12	Parp1	+	chr1:180415644-180415673	chr1:180415486-180415725	10	1	exonic peptide	3873	protein_coding	protein_coding	1014	chr1:180396599-180428093	annotated	CDS	unreviewed(TrEMBL)	-	112.72	9.43	-0.53	78.95	TRUE	TRUE	TRUE	TRUE	TRUE	FALSE	TRUE	TRUE	TRUE
AGGVAGKGQDGSGGKAE	chr1:180401367-180405182	Q921K2	Poly [ADP-ribose] polymerase	ENSMUST00000027777.12	ENSMUSG00000026496.12	Parp1	+	chr1:180401367-180401382,chr1:180405148-180405182	chr1:180401217-180401382,chr1:180405148-180405263	2,3	2	exon-spanning peptide	3873	protein_coding	protein_coding	1014	chr1:180396599-180428093	annotated	CDS	unreviewed(TrEMBL)	-	112.72	9.43	-0.53	78.95	TRUE	TRUE	TRUE	TRUE	TRUE	FALSE	TRUE	TRUE	TRUE
ALKKQLPAIKNE	chr1:180406896-180406931	Q921K2	Poly [ADP-ribose] polymerase	ENSMUST00000027777.12	ENSMUSG00000026496.12	Parp1	+	chr1:180406896-180406931	chr1:180406719-180406933	4	1	exonic peptide	3873	protein_coding	protein_coding	1014	chr1:180396599-180428093	annotated	CDS	unreviewed(TrEMBL)	-	112.72	9.43	-0.53	78.95	TRUE	TRUE	TRUE	TRUE	TRUE	FALSE	TRUE	TRUE	TRUE
ALVEYEIDLQK	chr1:180418894-180420427	Q921K2	Poly [ADP-ribose] polymerase	ENSMUST00000027777.12	ENSMUSG00000026496.12	Parp1	+	chr1:180418894-180418911,chr1:180420413-180420427	chr1:180418783-180418911,chr1:180420413-180420496	14,15	2	exon-spanning peptide	3873	protein_coding	protein_coding	1014	chr1:180396599-180428093	annotated	CDS	unreviewed(TrEMBL)	-	112.72	9.43	-0.53	78.95	TRUE	TRUE	TRUE	FALSE	FALSE	FALSE	TRUE	TRUE	TRUE
AQNELIWNIK	chr1:180410323-180410352	Q921K2	Poly [ADP-ribose] polymerase	ENSMUST00000027777.12	ENSMUSG00000026496.12	Parp1	+	chr1:180410323-180410352	chr1:180410323-180410439	6	1	exonic peptide	3873	protein_coding	protein_coding	1014	chr1:180396599-180428093	annotated	CDS	unreviewed(TrEMBL)	-	112.72	9.43	-0.53	78.95	TRUE	TRUE	TRUE	TRUE	TRUE	FALSE	TRUE	TRUE	TRUE
AQNELIWNIKDELK	chr1:180410323-180410364	Q921K2	Poly [ADP-ribose] polymerase	ENSMUST00000027777.12	ENSMUSG00000026496.12	Parp1	+	chr1:180410323-180410364	chr1:180410323-180410439	6	1	exonic peptide	3873	protein_coding	protein_coding	1014	chr1:180396599-180428093	annotated	CDS	unreviewed(TrEMBL)	-	112.72	9.43	-0.53	78.95	TRUE	TRUE	TRUE	TRUE	TRUE	FALSE	TRUE	TRUE	TRUE
AQNELIWNIKDELKK	chr1:180410323-180410367	Q921K2	Poly [ADP-ribose] polymerase	ENSMUST00000027777.12	ENSMUSG00000026496.12	Parp1	+	chr1:180410323-180410367	chr1:180410323-180410439	6	1	exonic peptide	3873	protein_coding	protein_coding	1014	chr1:180396599-180428093	annotated	CDS	unreviewed(TrEMBL)	-	112.72	9.43	-0.53	78.95	TRUE	TRUE	TRUE	TRUE	TRUE	FALSE	TRUE	TRUE	TRUE
DDQQKVKKTAEAGGVAGKGQ	chr1:180401334-180405158	Q921K2	Poly [ADP-ribose] polymerase	ENSMUST00000027777.12	ENSMUSG00000026496.12	Parp1	+	chr1:180401334-180401382,chr1:180405148-180405158	chr1:180401217-180401382,chr1:180405148-180405263	2,3	2	exon-spanning peptide	3873	protein_coding	protein_coding	1014	chr1:180396599-180428093	annotated	CDS	unreviewed(TrEMBL)	-	112.72	9.43	-0.53	78.95	TRUE	TRUE	TRUE	TRUE	TRUE	FALSE	TRUE	TRUE	TRUE
DELGFRPEYSASQLK	chr1:180406818-180406862	Q921K2	Poly [ADP-ribose] polymerase	ENSMUST00000027777.12	ENSMUSG00000026496.12	Parp1	+	chr1:180406818-180406862	chr1:180406719-180406933	4	1	exonic peptide	3873	protein_coding	protein_coding	1014	chr1:180396599-180428093	annotated	CDS	unreviewed(TrEMBL)	-	112.72	9.43	-0.53	78.95	TRUE	TRUE	TRUE	TRUE	TRUE	FALSE	TRUE	TRUE	TRUE
DFGMKKPPLLNNA	chr1:180421680-180421718	Q921K2	Poly [ADP-ribose] polymerase	ENSMUST00000027777.12	ENSMUSG00000026496.12	Parp1	+	chr1:180421680-180421718	chr1:180421608-180421730	16	1	exonic peptide	3873	protein_coding	protein_coding	1014	chr1:180396599-180428093	annotated	CDS	unreviewed(TrEMBL)	-	112.72	9.43	-0.53	78.95	TRUE	TRUE	TRUE	TRUE	TRUE	FALSE	TRUE	TRUE	TRUE
DFLQDVSASTKSLQE	chr1:180415554-180415598	Q921K2	Poly [ADP-ribose] polymerase	ENSMUST00000027777.12	ENSMUSG00000026496.12	Parp1	+	chr1:180415554-180415598	chr1:180415486-180415725	10	1	exonic peptide	3873	protein_coding	protein_coding	1014	chr1:180396599-180428093	annotated	CDS	unreviewed(TrEMBL)	-	112.72	9.43	-0.53	78.95	TRUE	TRUE	TRUE	TRUE	TRUE	FALSE	TRUE	TRUE	TRUE
DIKVVDR	chr1:180422340-180424866	Q921K2	Poly [ADP-ribose] polymerase	ENSMUST00000027777.12	ENSMUSG00000026496.12	Parp1	+	chr1:180422340-180422348,chr1:180424855-180424866	chr1:180422220-180422348,chr1:180424855-180424953	17,18	2	exon-spanning peptide	3873	protein_coding	protein_coding	1014	chr1:180396599-180428093	annotated	CDS	unreviewed(TrEMBL)	-	112.72	9.43	-0.53	78.95	TRUE	TRUE	TRUE	TRUE	TRUE	FALSE	TRUE	TRUE	TRUE
DIVKGTNSYYKLQLLE	chr1:180416283-180416330	Q921K2	Poly [ADP-ribose] polymerase	ENSMUST00000027777.12	ENSMUSG00000026496.12	Parp1	+	chr1:180416283-180416330	chr1:180416215-180416347	12	1	exonic peptide	3873	protein_coding	protein_coding	1014	chr1:180396599-180428093	annotated	CDS	unreviewed(TrEMBL)	-	112.72	9.43	-0.53	78.95	TRUE	TRUE	TRUE	TRUE	TRUE	FALSE	TRUE	TRUE	TRUE
DLSNRFYTLIPH	chr1:180421644-180421679	Q921K2	Poly [ADP-ribose] polymerase	ENSMUST00000027777.12	ENSMUSG00000026496.12	Parp1	+	chr1:180421644-180421679	chr1:180421608-180421730	16	1	exonic peptide	3873	protein_coding	protein_coding	1014	chr1:180396599-180428093	annotated	CDS	unreviewed(TrEMBL)	-	112.72	9.43	-0.53	78.95	TRUE	TRUE	TRUE	TRUE	TRUE	FALSE	TRUE	TRUE	TRUE
DMVSKSANYCHTSQG	chr1:180426554-180426598	Q921K2	Poly [ADP-ribose] polymerase	ENSMUST00000027777.12	ENSMUSG00000026496.12	Parp1	+	chr1:180426554-180426598	chr1:180426518-180426645	20	1	exonic peptide	3873	protein_coding	protein_coding	1014	chr1:180396599-180428093	annotated	CDS	unreviewed(TrEMBL)	-	112.72	9.43	-0.53	78.95	TRUE	TRUE	TRUE	TRUE	TRUE	FALSE	TRUE	TRUE	TRUE
DPEKPQLGMI	chr1:180406749-180406778	Q921K2	Poly [ADP-ribose] polymerase	ENSMUST00000027777.12	ENSMUSG00000026496.12	Parp1	+	chr1:180406749-180406778	chr1:180406719-180406933	4	1	exonic peptide	3873	protein_coding	protein_coding	1014	chr1:180396599-180428093	annotated	CDS	unreviewed(TrEMBL)	-	112.72	9.43	-0.53	78.95	TRUE	TRUE	TRUE	TRUE	TRUE	FALSE	TRUE	TRUE	TRUE
DPIDVNYEK	chr1:180422304-180422330	Q921K2	Poly [ADP-ribose] polymerase	ENSMUST00000027777.12	ENSMUSG00000026496.12	Parp1	+	chr1:180422304-180422330	chr1:180422220-180422348	17	1	exonic peptide	3873	protein_coding	protein_coding	1014	chr1:180396599-180428093	annotated	CDS	unreviewed(TrEMBL)	-	112.72	9.43	-0.53	78.95	TRUE	TRUE	TRUE	TRUE	TRUE	FALSE	TRUE	TRUE	TRUE
DQQKVKKTAEAGGVAGKGQ	chr1:180401337-180405158	Q921K2	Poly [ADP-ribose] polymerase	ENSMUST00000027777.12	ENSMUSG00000026496.12	Parp1	+	chr1:180401337-180401382,chr1:180405148-180405158	chr1:180401217-180401382,chr1:180405148-180405263	2,3	2	exon-spanning peptide	3873	protein_coding	protein_coding	1014	chr1:180396599-180428093	annotated	CDS	unreviewed(TrEMBL)	-	112.72	9.43	-0.53	78.95	TRUE	TRUE	TRUE	TRUE	TRUE	FALSE	TRUE	TRUE	TRUE
DSEEAEVIR	chr1:180424867-180424893	Q921K2	Poly [ADP-ribose] polymerase	ENSMUST00000027777.12	ENSMUSG00000026496.12	Parp1	+	chr1:180424867-180424893	chr1:180424855-180424953	18	1	exonic peptide	3873	protein_coding	protein_coding	1014	chr1:180396599-180428093	annotated	CDS	unreviewed(TrEMBL)	-	112.72	9.43	-0.53	78.95	TRUE	TRUE	TRUE	TRUE	TRUE	FALSE	TRUE	TRUE	TRUE
DSEEAEVIRK	chr1:180424867-180424896	Q921K2	Poly [ADP-ribose] polymerase	ENSMUST00000027777.12	ENSMUSG00000026496.12	Parp1	+	chr1:180424867-180424896	chr1:180424855-180424953	18	1	exonic peptide	3873	protein_coding	protein_coding	1014	chr1:180396599-180428093	annotated	CDS	unreviewed(TrEMBL)	-	112.72	9.43	-0.53	78.95	TRUE	TRUE	TRUE	TRUE	TRUE	FALSE	TRUE	TRUE	TRUE
DVNYEKLKT	chr1:180422313-180422339	Q921K2	Poly [ADP-ribose] polymerase	ENSMUST00000027777.12	ENSMUSG00000026496.12	Parp1	+	chr1:180422313-180422339	chr1:180422220-180422348	17	1	exonic peptide	3873	protein_coding	protein_coding	1014	chr1:180396599-180428093	annotated	CDS	unreviewed(TrEMBL)	-	112.72	9.43	-0.53	78.95	TRUE	TRUE	TRUE	TRUE	TRUE	FALSE	TRUE	TRUE	TRUE
EDAVEHFMK	chr1:180417039-180417065	Q921K2	Poly [ADP-ribose] polymerase	ENSMUST00000027777.12	ENSMUSG00000026496.12	Parp1	+	chr1:180417039-180417065	chr1:180416963-180417158	13	1	exonic peptide	3873	protein_coding	protein_coding	1014	chr1:180396599-180428093	annotated	CDS	unreviewed(TrEMBL)	-	112.72	9.43	-0.53	78.95	TRUE	TRUE	TRUE	TRUE	TRUE	FALSE	TRUE	TRUE	TRUE
ELLIFNQQQVPSGESAILDR	chr1:180410392-180411306	Q921K2	Poly [ADP-ribose] polymerase	ENSMUST00000027777.12	ENSMUSG00000026496.12	Parp1	+	chr1:180410392-180410439,chr1:180411295-180411306	chr1:180410323-180410439,chr1:180411295-180411471	6,7	2	exon-spanning peptide	3873	protein_coding	protein_coding	1014	chr1:180396599-180428093	annotated	CDS	unreviewed(TrEMBL)	-	112.72	9.43	-0.53	78.95	TRUE	TRUE	TRUE	TRUE	TRUE	FALSE	TRUE	TRUE	TRUE
FYPLEIDYGQDEEAVK	chr1:180417129-180418800	Q921K2	Poly [ADP-ribose] polymerase	ENSMUST00000027777.12	ENSMUSG00000026496.12	Parp1	+	chr1:180417129-180417158,chr1:180418783-180418800	chr1:180416963-180417158,chr1:180418783-180418911	13,14	2	exon-spanning peptide	3873	protein_coding	protein_coding	1014	chr1:180396599-180428093	annotated	CDS	unreviewed(TrEMBL)	-	112.72	9.43	-0.53	78.95	TRUE	TRUE	TRUE	TRUE	TRUE	FALSE	TRUE	TRUE	TRUE
FYPLEIDYGQDEEAVKK	chr1:180417129-180418803	Q921K2	Poly [ADP-ribose] polymerase	ENSMUST00000027777.12	ENSMUSG00000026496.12	Parp1	+	chr1:180417129-180417158,chr1:180418783-180418803	chr1:180416963-180417158,chr1:180418783-180418911	13,14	2	exon-spanning peptide	3873	protein_coding	protein_coding	1014	chr1:180396599-180428093	annotated	CDS	unreviewed(TrEMBL)	-	112.72	9.43	-0.53	78.95	TRUE	TRUE	TRUE	TRUE	TRUE	FALSE	TRUE	TRUE	TRUE
GDEVDGTDEVAK	chr1:180408108-180408143	Q921K2	Poly [ADP-ribose] polymerase	ENSMUST00000027777.12	ENSMUSG00000026496.12	Parp1	+	chr1:180408108-180408143	chr1:180408098-180408200	5	1	exonic peptide	3873	protein_coding	protein_coding	1014	chr1:180396599-180428093	annotated	CDS	unreviewed(TrEMBL)	-	112.72	9.43	-0.53	78.95	TRUE	TRUE	TRUE	TRUE	TRUE	FALSE	TRUE	TRUE	TRUE
GFSLLSAEDK	chr1:180406863-180406892	Q921K2	Poly [ADP-ribose] polymerase	ENSMUST00000027777.12	ENSMUSG00000026496.12	Parp1	+	chr1:180406863-180406892	chr1:180406719-180406933	4	1	exonic peptide	3873	protein_coding	protein_coding	1014	chr1:180396599-180428093	annotated	CDS	unreviewed(TrEMBL)	-	112.72	9.43	-0.53	78.95	TRUE	TRUE	TRUE	TRUE	TRUE	FALSE	TRUE	TRUE	TRUE
GFSLLSAEDKEALK	chr1:180406863-180406904	Q921K2	Poly [ADP-ribose] polymerase	ENSMUST00000027777.12	ENSMUSG00000026496.12	Parp1	+	chr1:180406863-180406904	chr1:180406719-180406933	4	1	exonic peptide	3873	protein_coding	protein_coding	1014	chr1:180396599-180428093	annotated	CDS	unreviewed(TrEMBL)	-	112.72	9.43	-0.53	78.95	TRUE	TRUE	TRUE	TRUE	TRUE	FALSE	TRUE	TRUE	TRUE
GFSLLSAEDKEALKK	chr1:180406863-180406907	Q921K2	Poly [ADP-ribose] polymerase	ENSMUST00000027777.12	ENSMUSG00000026496.12	Parp1	+	chr1:180406863-180406907	chr1:180406719-180406933	4	1	exonic peptide	3873	protein_coding	protein_coding	1014	chr1:180396599-180428093	annotated	CDS	unreviewed(TrEMBL)	-	112.72	9.43	-0.53	78.95	TRUE	TRUE	TRUE	TRUE	TRUE	FALSE	TRUE	TRUE	TRUE
GGAAVDPDSGLEHSAHVLEK	chr1:180415965-180416246	Q921K2	Poly [ADP-ribose] polymerase	ENSMUST00000027777.12	ENSMUSG00000026496.12	Parp1	+	chr1:180415965-180415992,chr1:180416215-180416246	chr1:180415924-180415992,chr1:180416215-180416347	11,12	2	exon-spanning peptide	3873	protein_coding	protein_coding	1014	chr1:180396599-180428093	annotated	CDS	unreviewed(TrEMBL)	-	112.72	9.43	-0.53	78.95	TRUE	TRUE	TRUE	TRUE	TRUE	FALSE	TRUE	TRUE	TRUE
GGSDDSSKDPIDVNYEK	chr1:180422280-180422330	Q921K2	Poly [ADP-ribose] polymerase	ENSMUST00000027777.12	ENSMUSG00000026496.12	Parp1	+	chr1:180422280-180422330	chr1:180422220-180422348	17	1	exonic peptide	3873	protein_coding	protein_coding	1014	chr1:180396599-180428093	annotated	CDS	unreviewed(TrEMBL)	-	112.72	9.43	-0.53	78.95	TRUE	TRUE	TRUE	TRUE	TRUE	FALSE	TRUE	TRUE	TRUE
GIYFADMVSK	chr1:180426539-180426568	Q921K2	Poly [ADP-ribose] polymerase	ENSMUST00000027777.12	ENSMUSG00000026496.12	Parp1	+	chr1:180426539-180426568	chr1:180426518-180426645	20	1	exonic peptide	3873	protein_coding	protein_coding	1014	chr1:180396599-180428093	annotated	CDS	unreviewed(TrEMBL)	-	112.72	9.43	-0.53	78.95	TRUE	TRUE	TRUE	TRUE	TRUE	FALSE	TRUE	TRUE	TRUE
HFMKLYEE	chr1:180417054-180417077	Q921K2	Poly [ADP-ribose] polymerase	ENSMUST00000027777.12	ENSMUSG00000026496.12	Parp1	+	chr1:180417054-180417077	chr1:180416963-180417158	13	1	exonic peptide	3873	protein_coding	protein_coding	1014	chr1:180396599-180428093	annotated	CDS	unreviewed(TrEMBL)	-	112.72	9.43	-0.53	78.95	TRUE	TRUE	TRUE	TRUE	TRUE	FALSE	TRUE	TRUE	TRUE
HSAHVLE	chr1:180416223-180416243	Q921K2	Poly [ADP-ribose] polymerase	ENSMUST00000027777.12	ENSMUSG00000026496.12	Parp1	+	chr1:180416223-180416243	chr1:180416215-180416347	12	1	exonic peptide	3873	protein_coding	protein_coding	1014	chr1:180396599-180428093	annotated	CDS	unreviewed(TrEMBL)	-	112.72	9.43	-0.53	78.95	TRUE	TRUE	TRUE	TRUE	TRUE	FALSE	TRUE	TRUE	TRUE
IAPPEAPVTGYMFGK	chr1:180425905-180426538	Q921K2	Poly [ADP-ribose] polymerase	ENSMUST00000027777.12	ENSMUSG00000026496.12	Parp1	+	chr1:180425905-180425928,chr1:180426518-180426538	chr1:180425776-180425928,chr1:180426518-180426645	19,20	2	exon-spanning peptide	3873	protein_coding	protein_coding	1014	chr1:180396599-180428093	annotated	CDS	unreviewed(TrEMBL)	-	112.72	9.43	-0.53	78.95	TRUE	TRUE	TRUE	TRUE	TRUE	FALSE	TRUE	TRUE	TRUE
IFDVESMK	chr1:180418867-180418890	Q921K2	Poly [ADP-ribose] polymerase	ENSMUST00000027777.12	ENSMUSG00000026496.12	Parp1	+	chr1:180418867-180418890	chr1:180418783-180418911	14	1	exonic peptide	3873	protein_coding	protein_coding	1014	chr1:180396599-180428093	annotated	CDS	unreviewed(TrEMBL)	-	112.72	9.43	-0.53	78.95	TRUE	TRUE	TRUE	FALSE	FALSE	FALSE	TRUE	TRUE	TRUE
IFPPESSAPAPLALPLSVTSAPTAVNSSAPADKPLSNMK	chr1:180413462-180414848	Q921K2	Poly [ADP-ribose] polymerase	ENSMUST00000027777.12	ENSMUSG00000026496.12	Parp1	+	chr1:180413462-180413555,chr1:180414826-180414848	chr1:180413408-180413555,chr1:180414826-180414966	8,9	2	exon-spanning peptide	3873	protein_coding	protein_coding	1014	chr1:180396599-180428093	annotated	CDS	unreviewed(TrEMBL)	-	112.72	9.43	-0.53	78.95	TRUE	TRUE	TRUE	TRUE	TRUE	FALSE	TRUE	TRUE	TRUE
KALVEYEIDLQK	chr1:180418891-180420427	Q921K2	Poly [ADP-ribose] polymerase	ENSMUST00000027777.12	ENSMUSG00000026496.12	Parp1	+	chr1:180418891-180418911,chr1:180420413-180420427	chr1:180418783-180418911,chr1:180420413-180420496	14,15	2	exon-spanning peptide	3873	protein_coding	protein_coding	1014	chr1:180396599-180428093	annotated	CDS	unreviewed(TrEMBL)	-	112.72	9.43	-0.53	78.95	TRUE	TRUE	TRUE	FALSE	FALSE	FALSE	TRUE	TRUE	TRUE
KFYPLEIDYGQDEEAVK	chr1:180417126-180418800	Q921K2	Poly [ADP-ribose] polymerase	ENSMUST00000027777.12	ENSMUSG00000026496.12	Parp1	+	chr1:180417126-180417158,chr1:180418783-180418800	chr1:180416963-180417158,chr1:180418783-180418911	13,14	2	exon-spanning peptide	3873	protein_coding	protein_coding	1014	chr1:180396599-180428093	annotated	CDS	unreviewed(TrEMBL)	-	112.72	9.43	-0.53	78.95	TRUE	TRUE	TRUE	TRUE	TRUE	FALSE	TRUE	TRUE	TRUE
KFYPLEIDYGQDEEAVKK	chr1:180417126-180418803	Q921K2	Poly [ADP-ribose] polymerase	ENSMUST00000027777.12	ENSMUSG00000026496.12	Parp1	+	chr1:180417126-180417158,chr1:180418783-180418803	chr1:180416963-180417158,chr1:180418783-180418911	13,14	2	exon-spanning peptide	3873	protein_coding	protein_coding	1014	chr1:180396599-180428093	annotated	CDS	unreviewed(TrEMBL)	-	112.72	9.43	-0.53	78.95	TRUE	TRUE	TRUE	TRUE	TRUE	FALSE	TRUE	TRUE	TRUE
KGDEVDGTDEVAK	chr1:180408105-180408143	Q921K2	Poly [ADP-ribose] polymerase	ENSMUST00000027777.12	ENSMUSG00000026496.12	Parp1	+	chr1:180408105-180408143	chr1:180408098-180408200	5	1	exonic peptide	3873	protein_coding	protein_coding	1014	chr1:180396599-180428093	annotated	CDS	unreviewed(TrEMBL)	-	112.72	9.43	-0.53	78.95	TRUE	TRUE	TRUE	TRUE	TRUE	FALSE	TRUE	TRUE	TRUE
KGDEVDGTDEVAKK	chr1:180408105-180408146	Q921K2	Poly [ADP-ribose] polymerase	ENSMUST00000027777.12	ENSMUSG00000026496.12	Parp1	+	chr1:180408105-180408146	chr1:180408098-180408200	5	1	exonic peptide	3873	protein_coding	protein_coding	1014	chr1:180396599-180428093	annotated	CDS	unreviewed(TrEMBL)	-	112.72	9.43	-0.53	78.95	TRUE	TRUE	TRUE	TRUE	TRUE	FALSE	TRUE	TRUE	TRUE
KPPLLNNADSVQAK	chr1:180421695-180422225	Q921K2	Poly [ADP-ribose] polymerase	ENSMUST00000027777.12	ENSMUSG00000026496.12	Parp1	+	chr1:180421695-180421730,chr1:180422220-180422225	chr1:180421608-180421730,chr1:180422220-180422348	16,17	2	exon-spanning peptide	3873	protein_coding	protein_coding	1014	chr1:180396599-180428093	annotated	CDS	unreviewed(TrEMBL)	-	112.72	9.43	-0.53	78.95	TRUE	TRUE	TRUE	TRUE	TRUE	FALSE	TRUE	TRUE	TRUE
KQLPAIK	chr1:180406905-180406925	Q921K2	Poly [ADP-ribose] polymerase	ENSMUST00000027777.12	ENSMUSG00000026496.12	Parp1	+	chr1:180406905-180406925	chr1:180406719-180406933	4	1	exonic peptide	3873	protein_coding	protein_coding	1014	chr1:180396599-180428093	annotated	CDS	unreviewed(TrEMBL)	-	112.72	9.43	-0.53	78.95	TRUE	TRUE	TRUE	TRUE	TRUE	FALSE	TRUE	TRUE	TRUE
KTAEAGGVAGK	chr1:180401355-180405152	Q921K2	Poly [ADP-ribose] polymerase	ENSMUST00000027777.12	ENSMUSG00000026496.12	Parp1	+	chr1:180401355-180401382,chr1:180405148-180405152	chr1:180401217-180401382,chr1:180405148-180405263	2,3	2	exon-spanning peptide	3873	protein_coding	protein_coding	1014	chr1:180396599-180428093	annotated	CDS	unreviewed(TrEMBL)	-	112.72	9.43	-0.53	78.95	TRUE	TRUE	TRUE	TRUE	TRUE	FALSE	TRUE	TRUE	TRUE
KTLGDFLAE	chr1:180405183-180405209	Q921K2	Poly [ADP-ribose] polymerase	ENSMUST00000027777.12	ENSMUSG00000026496.12	Parp1	+	chr1:180405183-180405209	chr1:180405148-180405263	3	1	exonic peptide	3873	protein_coding	protein_coding	1014	chr1:180396599-180428093	annotated	CDS	unreviewed(TrEMBL)	-	112.72	9.43	-0.53	78.95	TRUE	TRUE	TRUE	TRUE	TRUE	FALSE	TRUE	TRUE	TRUE
LEQMPSKEDAVEHFMK	chr1:180417018-180417065	Q921K2	Poly [ADP-ribose] polymerase	ENSMUST00000027777.12	ENSMUSG00000026496.12	Parp1	+	chr1:180417018-180417065	chr1:180416963-180417158	13	1	exonic peptide	3873	protein_coding	protein_coding	1014	chr1:180396599-180428093	annotated	CDS	unreviewed(TrEMBL)	-	112.72	9.43	-0.53	78.95	TRUE	TRUE	TRUE	TRUE	TRUE	FALSE	TRUE	TRUE	TRUE
LIWNIKDE	chr1:180410335-180410358	Q921K2	Poly [ADP-ribose] polymerase	ENSMUST00000027777.12	ENSMUSG00000026496.12	Parp1	+	chr1:180410335-180410358	chr1:180410323-180410439	6	1	exonic peptide	3873	protein_coding	protein_coding	1014	chr1:180396599-180428093	annotated	CDS	unreviewed(TrEMBL)	-	112.72	9.43	-0.53	78.95	TRUE	TRUE	TRUE	TRUE	TRUE	FALSE	TRUE	TRUE	TRUE
LKKACSTNDLKE	chr1:180410359-180410394	Q921K2	Poly [ADP-ribose] polymerase	ENSMUST00000027777.12	ENSMUSG00000026496.12	Parp1	+	chr1:180410359-180410394	chr1:180410323-180410439	6	1	exonic peptide	3873	protein_coding	protein_coding	1014	chr1:180396599-180428093	annotated	CDS	unreviewed(TrEMBL)	-	112.72	9.43	-0.53	78.95	TRUE	TRUE	TRUE	TRUE	TRUE	FALSE	TRUE	TRUE	TRUE
LLIFNQQQVPSGE	chr1:180410395-180410433	Q921K2	Poly [ADP-ribose] polymerase	ENSMUST00000027777.12	ENSMUSG00000026496.12	Parp1	+	chr1:180410395-180410433	chr1:180410323-180410439	6	1	exonic peptide	3873	protein_coding	protein_coding	1014	chr1:180396599-180428093	annotated	CDS	unreviewed(TrEMBL)	-	112.72	9.43	-0.53	78.95	TRUE	TRUE	TRUE	TRUE	TRUE	FALSE	TRUE	TRUE	TRUE
LLSAHSLSSWGAE	chr1:180415599-180415637	Q921K2	Poly [ADP-ribose] polymerase	ENSMUST00000027777.12	ENSMUSG00000026496.12	Parp1	+	chr1:180415599-180415637	chr1:180415486-180415725	10	1	exonic peptide	3873	protein_coding	protein_coding	1014	chr1:180396599-180428093	annotated	CDS	unreviewed(TrEMBL)	-	112.72	9.43	-0.53	78.95	TRUE	TRUE	TRUE	TRUE	TRUE	FALSE	TRUE	TRUE	TRUE
LLWHGSR	chr1:180425845-180425865	Q921K2	Poly [ADP-ribose] polymerase	ENSMUST00000027777.12	ENSMUSG00000026496.12	Parp1	+	chr1:180425845-180425865	chr1:180425776-180425928	19	1	exonic peptide	3873	protein_coding	protein_coding	1014	chr1:180396599-180428093	annotated	CDS	unreviewed(TrEMBL)	-	112.72	9.43	-0.53	78.95	TRUE	TRUE	FALSE	FALSE	FALSE	FALSE	TRUE	TRUE	TRUE
LQLLEDDK	chr1:180416316-180416339	Q921K2	Poly [ADP-ribose] polymerase	ENSMUST00000027777.12	ENSMUSG00000026496.12	Parp1	+	chr1:180416316-180416339	chr1:180416215-180416347	12	1	exonic peptide	3873	protein_coding	protein_coding	1014	chr1:180396599-180428093	annotated	CDS	unreviewed(TrEMBL)	-	112.72	9.43	-0.53	78.95	TRUE	TRUE	TRUE	TRUE	TRUE	FALSE	TRUE	TRUE	TRUE
LQLLEDDKESR	chr1:180416316-180416963	Q921K2	Poly [ADP-ribose] polymerase	ENSMUST00000027777.12	ENSMUSG00000026496.12	Parp1	+	chr1:180416316-180416347,chr1:180416963-180416963	chr1:180416215-180416347,chr1:180416963-180417158	12,13	2	exon-spanning peptide	3873	protein_coding	protein_coding	1014	chr1:180396599-180428093	annotated	CDS	unreviewed(TrEMBL)	-	112.72	9.43	-0.53	78.95	TRUE	TRUE	TRUE	TRUE	TRUE	FALSE	TRUE	TRUE	TRUE
LSNRFYTLIPHD	chr1:180421647-180421682	Q921K2	Poly [ADP-ribose] polymerase	ENSMUST00000027777.12	ENSMUSG00000026496.12	Parp1	+	chr1:180421647-180421682	chr1:180421608-180421730	16	1	exonic peptide	3873	protein_coding	protein_coding	1014	chr1:180396599-180428093	annotated	CDS	unreviewed(TrEMBL)	-	112.72	9.43	-0.53	78.95	TRUE	TRUE	TRUE	TRUE	TRUE	FALSE	TRUE	TRUE	TRUE
LTVKPGTK	chr1:180418804-180418827	Q921K2	Poly [ADP-ribose] polymerase	ENSMUST00000027777.12	ENSMUSG00000026496.12	Parp1	+	chr1:180418804-180418827	chr1:180418783-180418911	14	1	exonic peptide	3873	protein_coding	protein_coding	1014	chr1:180396599-180428093	annotated	CDS	unreviewed(TrEMBL)	-	112.72	9.43	-0.53	78.95	TRUE	TRUE	TRUE	TRUE	TRUE	FALSE	TRUE	TRUE	TRUE
LVGMIFDVE	chr1:180418855-180418881	Q921K2	Poly [ADP-ribose] polymerase	ENSMUST00000027777.12	ENSMUSG00000026496.12	Parp1	+	chr1:180418855-180418881	chr1:180418783-180418911	14	1	exonic peptide	3873	protein_coding	protein_coding	1014	chr1:180396599-180428093	annotated	CDS	unreviewed(TrEMBL)	-	112.72	9.43	-0.53	78.95	TRUE	TRUE	TRUE	TRUE	TRUE	FALSE	TRUE	TRUE	TRUE
MAIMVQSPMFDGK	chr1:180396701-180401237	Q921K2	Poly [ADP-ribose] polymerase	ENSMUST00000027777.12	ENSMUSG00000026496.12	Parp1	+	chr1:180396701-180396718,chr1:180401217-180401237	chr1:180396494-180396718,chr1:180401217-180401382	1,2	2	exon-spanning peptide	3873	protein_coding	protein_coding	1014	chr1:180396599-180428093	annotated	CDS	unreviewed(TrEMBL)	-	112.72	9.43	-0.53	78.95	TRUE	TRUE	TRUE	TRUE	TRUE	FALSE	TRUE	TRUE	TRUE
MVDPEKPQLGMIDR	chr1:180406743-180406784	Q921K2	Poly [ADP-ribose] polymerase	ENSMUST00000027777.12	ENSMUSG00000026496.12	Parp1	+	chr1:180406743-180406784	chr1:180406719-180406933	4	1	exonic peptide	3873	protein_coding	protein_coding	1014	chr1:180396599-180428093	annotated	CDS	unreviewed(TrEMBL)	-	112.72	9.43	-0.53	78.95	TRUE	TRUE	TRUE	TRUE	TRUE	FALSE	TRUE	TRUE	TRUE
NTHATTHNAYDLEVIDIFK	chr1:180424906-180425784	Q921K2	Poly [ADP-ribose] polymerase	ENSMUST00000027777.12	ENSMUSG00000026496.12	Parp1	+	chr1:180424906-180424953,chr1:180425776-180425784	chr1:180424855-180424953,chr1:180425776-180425928	18,19	2	exon-spanning peptide	3873	protein_coding	protein_coding	1014	chr1:180396599-180428093	annotated	CDS	unreviewed(TrEMBL)	-	112.72	9.43	-0.53	78.95	TRUE	TRUE	TRUE	TRUE	TRUE	FALSE	TRUE	TRUE	TRUE
PVQELVGMIFDVESMK	chr1:180418843-180418890	Q921K2	Poly [ADP-ribose] polymerase	ENSMUST00000027777.12	ENSMUSG00000026496.12	Parp1	+	chr1:180418843-180418890	chr1:180418783-180418911	14	1	exonic peptide	3873	protein_coding	protein_coding	1014	chr1:180396599-180428093	annotated	CDS	unreviewed(TrEMBL)	-	112.72	9.43	-0.53	78.95	TRUE	TRUE	TRUE	TRUE	TRUE	FALSE	TRUE	TRUE	TRUE
PVQELVGMIFDVESMKK	chr1:180418843-180418893	Q921K2	Poly [ADP-ribose] polymerase	ENSMUST00000027777.12	ENSMUSG00000026496.12	Parp1	+	chr1:180418843-180418893	chr1:180418783-180418911	14	1	exonic peptide	3873	protein_coding	protein_coding	1014	chr1:180396599-180428093	annotated	CDS	unreviewed(TrEMBL)	-	112.72	9.43	-0.53	78.95	TRUE	TRUE	TRUE	TRUE	TRUE	FALSE	TRUE	TRUE	TRUE
QPDVEVDGFSELR	chr1:180401292-180401330	Q921K2	Poly [ADP-ribose] polymerase	ENSMUST00000027777.12	ENSMUSG00000026496.12	Parp1	+	chr1:180401292-180401330	chr1:180401217-180401382	2	1	exonic peptide	3873	protein_coding	protein_coding	1014	chr1:180396599-180428093	annotated	CDS	unreviewed(TrEMBL)	-	112.72	9.43	-0.53	78.95	TRUE	TRUE	TRUE	TRUE	TRUE	FALSE	TRUE	TRUE	TRUE
RDELGFRPEYSASQLK	chr1:180406815-180406862	Q921K2	Poly [ADP-ribose] polymerase	ENSMUST00000027777.12	ENSMUSG00000026496.12	Parp1	+	chr1:180406815-180406862	chr1:180406719-180406933	4	1	exonic peptide	3873	protein_coding	protein_coding	1014	chr1:180396599-180428093	annotated	CDS	unreviewed(TrEMBL)	-	112.72	9.43	-0.53	78.95	TRUE	TRUE	TRUE	TRUE	TRUE	FALSE	TRUE	TRUE	TRUE
RKGDEVDGTDEVAK	chr1:180408102-180408143	Q921K2	Poly [ADP-ribose] polymerase	ENSMUST00000027777.12	ENSMUSG00000026496.12	Parp1	+	chr1:180408102-180408143	chr1:180408098-180408200	5	1	exonic peptide	3873	protein_coding	protein_coding	1014	chr1:180396599-180428093	annotated	CDS	unreviewed(TrEMBL)	-	112.72	9.43	-0.53	78.95	TRUE	TRUE	TRUE	TRUE	TRUE	FALSE	TRUE	TRUE	TRUE
SAILDRVAD	chr1:180410434-180411315	Q921K2	Poly [ADP-ribose] polymerase	ENSMUST00000027777.12	ENSMUSG00000026496.12	Parp1	+	chr1:180410434-180410439,chr1:180411295-180411315	chr1:180410323-180410439,chr1:180411295-180411471	6,7	2	exon-spanning peptide	3873	protein_coding	protein_coding	1014	chr1:180396599-180428093	annotated	CDS	unreviewed(TrEMBL)	-	112.72	9.43	-0.53	78.95	TRUE	TRUE	TRUE	TRUE	TRUE	FALSE	TRUE	TRUE	TRUE
SMKKALVE	chr1:180418882-180418905	Q921K2	Poly [ADP-ribose] polymerase	ENSMUST00000027777.12	ENSMUSG00000026496.12	Parp1	+	chr1:180418882-180418905	chr1:180418783-180418911	14	1	exonic peptide	3873	protein_coding	protein_coding	1014	chr1:180396599-180428093	annotated	CDS	unreviewed(TrEMBL)	-	112.72	9.43	-0.53	78.95	TRUE	TRUE	TRUE	FALSE	FALSE	FALSE	TRUE	TRUE	TRUE
SMKKALVEYE	chr1:180418882-180418911	Q921K2	Poly [ADP-ribose] polymerase	ENSMUST00000027777.12	ENSMUSG00000026496.12	Parp1	+	chr1:180418882-180418911	chr1:180418783-180418911	14	1	exonic peptide	3873	protein_coding	protein_coding	1014	chr1:180396599-180428093	annotated	CDS	unreviewed(TrEMBL)	-	112.72	9.43	-0.53	78.95	TRUE	TRUE	TRUE	FALSE	FALSE	FALSE	TRUE	TRUE	TRUE
SVQAKVE	chr1:180421722-180422231	Q921K2	Poly [ADP-ribose] polymerase	ENSMUST00000027777.12	ENSMUSG00000026496.12	Parp1	+	chr1:180421722-180421730,chr1:180422220-180422231	chr1:180421608-180421730,chr1:180422220-180422348	16,17	2	exon-spanning peptide	3873	protein_coding	protein_coding	1014	chr1:180396599-180428093	annotated	CDS	unreviewed(TrEMBL)	-	112.72	9.43	-0.53	78.95	TRUE	TRUE	TRUE	TRUE	TRUE	FALSE	TRUE	TRUE	TRUE
TAEAGGVAGK	chr1:180401358-180405152	Q921K2	Poly [ADP-ribose] polymerase	ENSMUST00000027777.12	ENSMUSG00000026496.12	Parp1	+	chr1:180401358-180401382,chr1:180405148-180405152	chr1:180401217-180401382,chr1:180405148-180405263	2,3	2	exon-spanning peptide	3873	protein_coding	protein_coding	1014	chr1:180396599-180428093	annotated	CDS	unreviewed(TrEMBL)	-	112.72	9.43	-0.53	78.95	TRUE	TRUE	TRUE	TRUE	TRUE	FALSE	TRUE	TRUE	TRUE
TLGDFLAEYAK	chr1:180405186-180405218	Q921K2	Poly [ADP-ribose] polymerase	ENSMUST00000027777.12	ENSMUSG00000026496.12	Parp1	+	chr1:180405186-180405218	chr1:180405148-180405263	3	1	exonic peptide	3873	protein_coding	protein_coding	1014	chr1:180396599-180428093	annotated	CDS	unreviewed(TrEMBL)	-	112.72	9.43	-0.53	78.95	TRUE	TRUE	TRUE	TRUE	TRUE	FALSE	TRUE	TRUE	TRUE
TTNFAGILSQGLR	chr1:180425866-180425904	Q921K2	Poly [ADP-ribose] polymerase	ENSMUST00000027777.12	ENSMUSG00000026496.12	Parp1	+	chr1:180425866-180425904	chr1:180425776-180425928	19	1	exonic peptide	3873	protein_coding	protein_coding	1014	chr1:180396599-180428093	annotated	CDS	unreviewed(TrEMBL)	-	112.72	9.43	-0.53	78.95	TRUE	TRUE	TRUE	TRUE	TRUE	FALSE	TRUE	TRUE	TRUE
VAYSLLRGGSDDSSKD	chr1:180422259-180422306	Q921K2	Poly [ADP-ribose] polymerase	ENSMUST00000027777.12	ENSMUSG00000026496.12	Parp1	+	chr1:180422259-180422306	chr1:180422220-180422348	17	1	exonic peptide	3873	protein_coding	protein_coding	1014	chr1:180396599-180428093	annotated	CDS	unreviewed(TrEMBL)	-	112.72	9.43	-0.53	78.95	TRUE	TRUE	TRUE	TRUE	TRUE	FALSE	TRUE	TRUE	TRUE
VGTVIGSNK	chr1:180416991-180417017	Q921K2	Poly [ADP-ribose] polymerase	ENSMUST00000027777.12	ENSMUSG00000026496.12	Parp1	+	chr1:180416991-180417017	chr1:180416963-180417158	13	1	exonic peptide	3873	protein_coding	protein_coding	1014	chr1:180396599-180428093	annotated	CDS	unreviewed(TrEMBL)	-	112.72	9.43	-0.53	78.95	TRUE	TRUE	TRUE	TRUE	TRUE	FALSE	TRUE	TRUE	TRUE
VIDIFKIE	chr1:180424945-180425790	Q921K2	Poly [ADP-ribose] polymerase	ENSMUST00000027777.12	ENSMUSG00000026496.12	Parp1	+	chr1:180424945-180424953,chr1:180425776-180425790	chr1:180424855-180424953,chr1:180425776-180425928	18,19	2	exon-spanning peptide	3873	protein_coding	protein_coding	1014	chr1:180396599-180428093	annotated	CDS	unreviewed(TrEMBL)	-	112.72	9.43	-0.53	78.95	TRUE	TRUE	TRUE	TRUE	TRUE	FALSE	TRUE	TRUE	TRUE
VIDIFKIERE	chr1:180424945-180425796	Q921K2	Poly [ADP-ribose] polymerase	ENSMUST00000027777.12	ENSMUSG00000026496.12	Parp1	+	chr1:180424945-180424953,chr1:180425776-180425796	chr1:180424855-180424953,chr1:180425776-180425928	18,19	2	exon-spanning peptide	3873	protein_coding	protein_coding	1014	chr1:180396599-180428093	annotated	CDS	unreviewed(TrEMBL)	-	112.72	9.43	-0.53	78.95	TRUE	TRUE	TRUE	TRUE	TRUE	FALSE	TRUE	TRUE	TRUE
VSASTKSLQE	chr1:180415569-180415598	Q921K2	Poly [ADP-ribose] polymerase	ENSMUST00000027777.12	ENSMUSG00000026496.12	Parp1	+	chr1:180415569-180415598	chr1:180415486-180415725	10	1	exonic peptide	3873	protein_coding	protein_coding	1014	chr1:180396599-180428093	annotated	CDS	unreviewed(TrEMBL)	-	112.72	9.43	-0.53	78.95	TRUE	TRUE	TRUE	TRUE	TRUE	FALSE	TRUE	TRUE	TRUE
VVCEDFLQDVSASTK	chr1:180415542-180415586	Q921K2	Poly [ADP-ribose] polymerase	ENSMUST00000027777.12	ENSMUSG00000026496.12	Parp1	+	chr1:180415542-180415586	chr1:180415486-180415725	10	1	exonic peptide	3873	protein_coding	protein_coding	1014	chr1:180396599-180428093	annotated	CDS	unreviewed(TrEMBL)	-	112.72	9.43	-0.53	78.95	TRUE	TRUE	TRUE	TRUE	TRUE	FALSE	TRUE	TRUE	TRUE
VVDRDSEEAEVIR	chr1:180424855-180424893	Q921K2	Poly [ADP-ribose] polymerase	ENSMUST00000027777.12	ENSMUSG00000026496.12	Parp1	+	chr1:180424855-180424893	chr1:180424855-180424953	18	1	exonic peptide	3873	protein_coding	protein_coding	1014	chr1:180396599-180428093	annotated	CDS	unreviewed(TrEMBL)	-	112.72	9.43	-0.53	78.95	TRUE	TRUE	TRUE	TRUE	TRUE	FALSE	TRUE	TRUE	TRUE
VVDRDSEEAEVIRK	chr1:180424855-180424896	Q921K2	Poly [ADP-ribose] polymerase	ENSMUST00000027777.12	ENSMUSG00000026496.12	Parp1	+	chr1:180424855-180424896	chr1:180424855-180424953	18	1	exonic peptide	3873	protein_coding	protein_coding	1014	chr1:180396599-180428093	annotated	CDS	unreviewed(TrEMBL)	-	112.72	9.43	-0.53	78.95	TRUE	TRUE	TRUE	TRUE	TRUE	FALSE	TRUE	TRUE	TRUE
WVTPKEFRE	chr1:180411457-180413419	Q921K2	Poly [ADP-ribose] polymerase	ENSMUST00000027777.12	ENSMUSG00000026496.12	Parp1	+	chr1:180411457-180411471,chr1:180413408-180413419	chr1:180411295-180411471,chr1:180413408-180413555	7,8	2	exon-spanning peptide	3873	protein_coding	protein_coding	1014	chr1:180396599-180428093	annotated	CDS	unreviewed(TrEMBL)	-	112.72	9.43	-0.53	78.95	TRUE	TRUE	TRUE	TRUE	TRUE	FALSE	TRUE	TRUE	TRUE
WYHPTCFVK	chr1:180406785-180406811	Q921K2	Poly [ADP-ribose] polymerase	ENSMUST00000027777.12	ENSMUSG00000026496.12	Parp1	+	chr1:180406785-180406811	chr1:180406719-180406933	4	1	exonic peptide	3873	protein_coding	protein_coding	1014	chr1:180396599-180428093	annotated	CDS	unreviewed(TrEMBL)	-	112.72	9.43	-0.53	78.95	TRUE	TRUE	TRUE	TRUE	TRUE	FALSE	TRUE	TRUE	TRUE
YSASQLKGFSLLSAEDKE	chr1:180406842-180406895	Q921K2	Poly [ADP-ribose] polymerase	ENSMUST00000027777.12	ENSMUSG00000026496.12	Parp1	+	chr1:180406842-180406895	chr1:180406719-180406933	4	1	exonic peptide	3873	protein_coding	protein_coding	1014	chr1:180396599-180428093	annotated	CDS	unreviewed(TrEMBL)	-	112.72	9.43	-0.53	78.95	TRUE	TRUE	TRUE	TRUE	TRUE	FALSE	TRUE	TRUE	TRUE
AAILQLATE	chr6:42606456-42606482	Q921K8	TRPM8 channel-associated factor 2	ENSMUST00000031879.5	ENSMUSG00000029851.6	Tcaf2	-	chr6:42606456-42606482	chr6:42606335-42607329	3	1	exonic peptide	4497	protein_coding	protein_coding	919	chr6:42601301-42620025	annotated	CDS	reviewed(Swiss-Prot)	-	101.6	6.5	-0.05	92.74	TRUE	TRUE	TRUE	TRUE	TRUE	FALSE	TRUE	TRUE	TRUE
AQAHPQLKPEER	chr6:42603135-42603170	Q921K8	TRPM8 channel-associated factor 2	ENSMUST00000031879.5	ENSMUSG00000029851.6	Tcaf2	-	chr6:42603135-42603170	chr6:42603051-42603388	7	1	exonic peptide	4497	protein_coding	protein_coding	919	chr6:42601301-42620025	annotated	CDS	reviewed(Swiss-Prot)	-	101.6	6.5	-0.05	92.74	TRUE	TRUE	TRUE	TRUE	TRUE	FALSE	TRUE	TRUE	TRUE
DHPLRMYMGSE	chr6:42601302-42601333	Q921K8	TRPM8 channel-associated factor 2	ENSMUST00000031879.5	ENSMUSG00000029851.6	Tcaf2	-	chr6:42601302-42601333	chr6:42599950-42601549	8	1	exonic peptide	4497	protein_coding	protein_coding	919	chr6:42601301-42620025	annotated	CDS	reviewed(Swiss-Prot)	-	101.6	6.5	-0.05	92.74	TRUE	TRUE	TRUE	TRUE	TRUE	FALSE	TRUE	TRUE	TRUE
DVAEDLACYPSWEDHPLR	chr6:42601319-42601372	Q921K8	TRPM8 channel-associated factor 2	ENSMUST00000031879.5	ENSMUSG00000029851.6	Tcaf2	-	chr6:42601319-42601372	chr6:42599950-42601549	8	1	exonic peptide	4497	protein_coding	protein_coding	919	chr6:42601301-42620025	annotated	CDS	reviewed(Swiss-Prot)	-	101.6	6.5	-0.05	92.74	TRUE	TRUE	TRUE	TRUE	TRUE	FALSE	TRUE	TRUE	TRUE
EFTPSELLLIGEAAFPVMVNDK	chr6:42619891-42619956	Q921K8	TRPM8 channel-associated factor 2	ENSMUST00000031879.5	ENSMUSG00000029851.6	Tcaf2	-	chr6:42619891-42619956	chr6:42619403-42620039	2	1	exonic peptide	4497	protein_coding	protein_coding	919	chr6:42601301-42620025	annotated	CDS	reviewed(Swiss-Prot)	-	101.6	6.5	-0.05	92.74	TRUE	TRUE	TRUE	TRUE	TRUE	FALSE	TRUE	TRUE	TRUE
FQAMLNHKE	chr6:42606663-42606689	Q921K8	TRPM8 channel-associated factor 2	ENSMUST00000031879.5	ENSMUSG00000029851.6	Tcaf2	-	chr6:42606663-42606689	chr6:42606335-42607329	3	1	exonic peptide	4497	protein_coding	protein_coding	919	chr6:42601301-42620025	annotated	CDS	reviewed(Swiss-Prot)	-	101.6	6.5	-0.05	92.74	TRUE	TRUE	TRUE	TRUE	TRUE	FALSE	TRUE	TRUE	TRUE
FQAMLNHKEGNLE	chr6:42606651-42606689	Q921K8	TRPM8 channel-associated factor 2	ENSMUST00000031879.5	ENSMUSG00000029851.6	Tcaf2	-	chr6:42606651-42606689	chr6:42606335-42607329	3	1	exonic peptide	4497	protein_coding	protein_coding	919	chr6:42601301-42620025	annotated	CDS	reviewed(Swiss-Prot)	-	101.6	6.5	-0.05	92.74	TRUE	TRUE	TRUE	TRUE	TRUE	FALSE	TRUE	TRUE	TRUE
GALSEFQAMLNHK	chr6:42606666-42606704	Q921K8	TRPM8 channel-associated factor 2	ENSMUST00000031879.5	ENSMUSG00000029851.6	Tcaf2	-	chr6:42606666-42606704	chr6:42606335-42607329	3	1	exonic peptide	4497	protein_coding	protein_coding	919	chr6:42601301-42620025	annotated	CDS	reviewed(Swiss-Prot)	-	101.6	6.5	-0.05	92.74	TRUE	TRUE	TRUE	TRUE	TRUE	FALSE	TRUE	TRUE	TRUE
GQEDNIGVNTR	chr6:42607032-42607064	Q921K8	TRPM8 channel-associated factor 2	ENSMUST00000031879.5	ENSMUSG00000029851.6	Tcaf2	-	chr6:42607032-42607064	chr6:42606335-42607329	3	1	exonic peptide	4497	protein_coding	protein_coding	919	chr6:42601301-42620025	annotated	CDS	reviewed(Swiss-Prot)	-	101.6	6.5	-0.05	92.74	TRUE	TRUE	TRUE	TRUE	TRUE	FALSE	TRUE	TRUE	TRUE
HDQDQLLDGISMLDVR	chr6:42607263-42607310	Q921K8	TRPM8 channel-associated factor 2	ENSMUST00000031879.5	ENSMUSG00000029851.6	Tcaf2	-	chr6:42607263-42607310	chr6:42606335-42607329	3	1	exonic peptide	4497	protein_coding	protein_coding	919	chr6:42601301-42620025	annotated	CDS	reviewed(Swiss-Prot)	-	101.6	6.5	-0.05	92.74	TRUE	TRUE	TRUE	TRUE	TRUE	FALSE	TRUE	TRUE	TRUE
KLVQFVK	chr6:42619594-42619614	Q921K8	TRPM8 channel-associated factor 2	ENSMUST00000031879.5	ENSMUSG00000029851.6	Tcaf2	-	chr6:42619594-42619614	chr6:42619403-42620039	2	1	exonic peptide	4497	protein_coding	protein_coding	919	chr6:42601301-42620025	annotated	CDS	reviewed(Swiss-Prot)	-	101.6	6.5	-0.05	92.74	TRUE	TRUE	FALSE	FALSE	FALSE	FALSE	TRUE	TRUE	TRUE
KVQKNLVPFFE	chr6:42601397-42601429	Q921K8	TRPM8 channel-associated factor 2	ENSMUST00000031879.5	ENSMUSG00000029851.6	Tcaf2	-	chr6:42601397-42601429	chr6:42599950-42601549	8	1	exonic peptide	4497	protein_coding	protein_coding	919	chr6:42601301-42620025	annotated	CDS	reviewed(Swiss-Prot)	-	101.6	6.5	-0.05	92.74	TRUE	TRUE	TRUE	TRUE	TRUE	FALSE	TRUE	TRUE	TRUE
LASQPFPFQRPER	chr6:42604236-42604274	Q921K8	TRPM8 channel-associated factor 2	ENSMUST00000031879.5	ENSMUSG00000029851.6	Tcaf2	-	chr6:42604236-42604274	chr6:42604208-42604447	6	1	exonic peptide	4497	protein_coding	protein_coding	919	chr6:42601301-42620025	annotated	CDS	reviewed(Swiss-Prot)	-	101.6	6.5	-0.05	92.74	TRUE	TRUE	TRUE	TRUE	TRUE	FALSE	TRUE	TRUE	TRUE
MEPFLLNAIR	chr6:42607077-42607106	Q921K8	TRPM8 channel-associated factor 2	ENSMUST00000031879.5	ENSMUSG00000029851.6	Tcaf2	-	chr6:42607077-42607106	chr6:42606335-42607329	3	1	exonic peptide	4497	protein_coding	protein_coding	919	chr6:42601301-42620025	annotated	CDS	reviewed(Swiss-Prot)	-	101.6	6.5	-0.05	92.74	TRUE	TRUE	TRUE	TRUE	TRUE	FALSE	TRUE	TRUE	TRUE
NLNSLLLK	chr6:42607002-42607025	Q921K8	TRPM8 channel-associated factor 2	ENSMUST00000031879.5	ENSMUSG00000029851.6	Tcaf2	-	chr6:42607002-42607025	chr6:42606335-42607329	3	1	exonic peptide	4497	protein_coding	protein_coding	919	chr6:42601301-42620025	annotated	CDS	reviewed(Swiss-Prot)	-	101.6	6.5	-0.05	92.74	TRUE	TRUE	TRUE	TRUE	TRUE	FALSE	TRUE	TRUE	TRUE
QAGLPAVSK	chr6:42606513-42606539	Q921K8	TRPM8 channel-associated factor 2	ENSMUST00000031879.5	ENSMUSG00000029851.6	Tcaf2	-	chr6:42606513-42606539	chr6:42606335-42607329	3	1	exonic peptide	4497	protein_coding	protein_coding	919	chr6:42601301-42620025	annotated	CDS	reviewed(Swiss-Prot)	-	101.6	6.5	-0.05	92.74	TRUE	TRUE	TRUE	TRUE	TRUE	FALSE	TRUE	TRUE	TRUE
TLENPEPLLQLWDEMMQAVAR	chr6:42604275-42604337	Q921K8	TRPM8 channel-associated factor 2	ENSMUST00000031879.5	ENSMUSG00000029851.6	Tcaf2	-	chr6:42604275-42604337	chr6:42604208-42604447	6	1	exonic peptide	4497	protein_coding	protein_coding	919	chr6:42601301-42620025	annotated	CDS	reviewed(Swiss-Prot)	-	101.6	6.5	-0.05	92.74	TRUE	TRUE	TRUE	TRUE	TRUE	FALSE	TRUE	TRUE	TRUE
TSLEEWK	chr6:42604422-42604442	Q921K8	TRPM8 channel-associated factor 2	ENSMUST00000031879.5	ENSMUSG00000029851.6	Tcaf2	-	chr6:42604422-42604442	chr6:42604208-42604447	6	1	exonic peptide	4497	protein_coding	protein_coding	919	chr6:42601301-42620025	annotated	CDS	reviewed(Swiss-Prot)	-	101.6	6.5	-0.05	92.74	TRUE	TRUE	TRUE	TRUE	TRUE	FALSE	TRUE	TRUE	TRUE
VLFSFPGNK	chr6:42619501-42619527	Q921K8	TRPM8 channel-associated factor 2	ENSMUST00000031879.5	ENSMUSG00000029851.6	Tcaf2	-	chr6:42619501-42619527	chr6:42619403-42620039	2	1	exonic peptide	4497	protein_coding	protein_coding	919	chr6:42601301-42620025	annotated	CDS	reviewed(Swiss-Prot)	-	101.6	6.5	-0.05	92.74	TRUE	TRUE	TRUE	TRUE	TRUE	FALSE	TRUE	TRUE	TRUE
VQIGCHTDDLTFAIK	chr6:42605022-42605066	Q921K8	TRPM8 channel-associated factor 2	ENSMUST00000031879.5	ENSMUSG00000029851.6	Tcaf2	-	chr6:42605022-42605066	chr6:42604853-42605066	5	1	exonic peptide	4497	protein_coding	protein_coding	919	chr6:42601301-42620025	annotated	CDS	reviewed(Swiss-Prot)	-	101.6	6.5	-0.05	92.74	TRUE	TRUE	TRUE	TRUE	TRUE	FALSE	TRUE	TRUE	TRUE
VTSVAGVYFTDVYGDINR	chr6:42619447-42619500	Q921K8	TRPM8 channel-associated factor 2	ENSMUST00000031879.5	ENSMUSG00000029851.6	Tcaf2	-	chr6:42619447-42619500	chr6:42619403-42620039	2	1	exonic peptide	4497	protein_coding	protein_coding	919	chr6:42601301-42620025	annotated	CDS	reviewed(Swiss-Prot)	-	101.6	6.5	-0.05	92.74	TRUE	TRUE	TRUE	TRUE	TRUE	FALSE	TRUE	TRUE	TRUE
VVLAAHEAMLCAPK	chr6:42607107-42607148	Q921K8	TRPM8 channel-associated factor 2	ENSMUST00000031879.5	ENSMUSG00000029851.6	Tcaf2	-	chr6:42607107-42607148	chr6:42606335-42607329	3	1	exonic peptide	4497	protein_coding	protein_coding	919	chr6:42601301-42620025	annotated	CDS	reviewed(Swiss-Prot)	-	101.6	6.5	-0.05	92.74	TRUE	TRUE	TRUE	TRUE	TRUE	FALSE	TRUE	TRUE	TRUE
WVPVTDSK	chr5:135199990-135200013	Q921K9-2	Isoform 2 of B-cell CLL/lymphoma 7 protein family member B	ENSMUST00000111187.10	ENSMUSG00000029681.13	Bcl7b	+	chr5:135199990-135200013	chr5:135199941-135200016	2	1	exonic peptide	564	protein_coding	protein_coding	58	chr5:135197361-135202030	annotated	CDS	reviewed(Swiss-Prot)	-	6.74	11.06	-0.67	68.79	TRUE	TRUE	TRUE	FALSE	FALSE	FALSE	FALSE	TRUE	FALSE
WVTVGDTSLR	chr5:135199951-135199980	Q921K9-2	Isoform 2 of B-cell CLL/lymphoma 7 protein family member B	ENSMUST00000111187.10	ENSMUSG00000029681.13	Bcl7b	+	chr5:135199951-135199980	chr5:135199941-135200016	2	1	exonic peptide	564	protein_coding	protein_coding	58	chr5:135197361-135202030	annotated	CDS	reviewed(Swiss-Prot)	-	6.74	11.06	-0.67	68.79	TRUE	TRUE	FALSE	FALSE	FALSE	FALSE	FALSE	TRUE	FALSE
EEPVPVETQTTEEEEDSGAPPLKR	chr5:135209423-135209736	Q921K9	B-cell CLL/lymphoma 7 protein family member B	ENSMUST00000031692.12	ENSMUSG00000029681.13	Bcl7b	+	chr5:135209423-135209449,chr5:135209692-135209736	chr5:135209370-135209449,chr5:135209692-135210709	5,6	2	exon-spanning peptide	1758	protein_coding	protein_coding	202	chr5:135197361-135209781	annotated	CDS	reviewed(Swiss-Prot)	-	22.24	4.39	-0.93	57.87	TRUE	TRUE	TRUE	FALSE	FALSE	FALSE	TRUE	TRUE	TRUE
VDSSTNSSPSPQQSESLSPAHTSDFR	chr5:135208851-135208928	Q921K9	B-cell CLL/lymphoma 7 protein family member B	ENSMUST00000031692.12	ENSMUSG00000029681.13	Bcl7b	+	chr5:135208851-135208928	chr5:135208804-135208974	4	1	exonic peptide	1758	protein_coding	protein_coding	202	chr5:135197361-135209781	annotated	CDS	reviewed(Swiss-Prot)	-	22.24	4.39	-0.93	57.87	TRUE	TRUE	TRUE	TRUE	TRUE	FALSE	TRUE	TRUE	TRUE
WVPVTDSK	chr5:135199990-135200013	Q921K9	B-cell CLL/lymphoma 7 protein family member B	ENSMUST00000031692.12	ENSMUSG00000029681.13	Bcl7b	+	chr5:135199990-135200013	chr5:135199941-135200016	2	1	exonic peptide	1758	protein_coding	protein_coding	202	chr5:135197361-135209781	annotated	CDS	reviewed(Swiss-Prot)	-	22.24	4.39	-0.93	57.87	TRUE	TRUE	TRUE	FALSE	FALSE	FALSE	TRUE	TRUE	TRUE
WVTVGDTSLR	chr5:135199951-135199980	Q921K9	B-cell CLL/lymphoma 7 protein family member B	ENSMUST00000031692.12	ENSMUSG00000029681.13	Bcl7b	+	chr5:135199951-135199980	chr5:135199941-135200016	2	1	exonic peptide	1758	protein_coding	protein_coding	202	chr5:135197361-135209781	annotated	CDS	reviewed(Swiss-Prot)	-	22.24	4.39	-0.93	57.87	TRUE	TRUE	FALSE	FALSE	FALSE	FALSE	TRUE	TRUE	TRUE
ETITESAGR	chr1:167141690-167141716	Q921L3	Calcium load-activated calcium channel	ENSMUST00000195015.6	ENSMUSG00000052428.11	Tmco1	+	chr1:167141690-167141716	chr1:167141676-167141735	3	1	exonic peptide	1573	protein_coding	protein_coding	188	chr1:167136433-167157831	annotated	CDS	reviewed(Swiss-Prot)	-	21.17	10.39	-0.11	87.18	TRUE	TRUE	TRUE	TRUE	TRUE	FALSE	TRUE	TRUE	TRUE
ILGLAPSR	chr1:167157748-167157771	Q921L3	Calcium load-activated calcium channel	ENSMUST00000195015.6	ENSMUSG00000052428.11	Tmco1	+	chr1:167157748-167157771	chr1:167157736-167158354	7	1	exonic peptide	1573	protein_coding	protein_coding	188	chr1:167136433-167157831	annotated	CDS	reviewed(Swiss-Prot)	-	21.17	10.39	-0.11	87.18	TRUE	TRUE	TRUE	TRUE	TRUE	FALSE	TRUE	TRUE	TRUE
QAGGFLGPPPPSGK	chr1:167157784-167157825	Q921L3	Calcium load-activated calcium channel	ENSMUST00000195015.6	ENSMUSG00000052428.11	Tmco1	+	chr1:167157784-167157825	chr1:167157736-167158354	7	1	exonic peptide	1573	protein_coding	protein_coding	188	chr1:167136433-167157831	annotated	CDS	reviewed(Swiss-Prot)	-	21.17	10.39	-0.11	87.18	TRUE	TRUE	TRUE	TRUE	TRUE	FALSE	TRUE	TRUE	TRUE
AHPAYHNFSNK	chr8:125267790-125267822	Q921L5	Conserved oligomeric Golgi complex subunit 2	ENSMUST00000034460.11	ENSMUSG00000031979.18	Cog2	+	chr8:125267790-125267822	chr8:125267712-125267851	10	1	exonic peptide	2825	protein_coding	protein_coding	731	chr8:125247619-125278228	annotated	CDS	reviewed(Swiss-Prot)	-	82.04	6.12	-0.29	93.06	TRUE	TRUE	TRUE	TRUE	TRUE	FALSE	TRUE	TRUE	TRUE
ALNQLSVPLGQLR	chr8:125253854-125253892	Q921L5	Conserved oligomeric Golgi complex subunit 2	ENSMUST00000034460.11	ENSMUSG00000031979.18	Cog2	+	chr8:125253854-125253892	chr8:125253839-125253904	3	1	exonic peptide	2825	protein_coding	protein_coding	731	chr8:125247619-125278228	annotated	CDS	reviewed(Swiss-Prot)	-	82.04	6.12	-0.29	93.06	TRUE	TRUE	TRUE	TRUE	TRUE	FALSE	TRUE	TRUE	TRUE
ALSDSTHRYFE	chr8:125275373-125276915	Q921L5	Conserved oligomeric Golgi complex subunit 2	ENSMUST00000034460.11	ENSMUSG00000031979.18	Cog2	+	chr8:125275373-125275395,chr8:125276906-125276915	chr8:125275256-125275395,chr8:125276906-125277089	16,17	2	exon-spanning peptide	2825	protein_coding	protein_coding	731	chr8:125247619-125278228	annotated	CDS	reviewed(Swiss-Prot)	-	82.04	6.12	-0.29	93.06	TRUE	TRUE	TRUE	TRUE	TRUE	FALSE	TRUE	TRUE	TRUE
ALVGQVLVKPYVNE	chr8:125260091-125260132	Q921L5	Conserved oligomeric Golgi complex subunit 2	ENSMUST00000034460.11	ENSMUSG00000031979.18	Cog2	+	chr8:125260091-125260132	chr8:125259953-125260132	7	1	exonic peptide	2825	protein_coding	protein_coding	731	chr8:125247619-125278228	annotated	CDS	reviewed(Swiss-Prot)	-	82.04	6.12	-0.29	93.06	TRUE	TRUE	TRUE	TRUE	TRUE	FALSE	TRUE	TRUE	TRUE
ASSPLLTGQVLE	chr8:125256733-125259195	Q921L5	Conserved oligomeric Golgi complex subunit 2	ENSMUST00000034460.11	ENSMUSG00000031979.18	Cog2	+	chr8:125256733-125256740,chr8:125259168-125259195	chr8:125256637-125256740,chr8:125259168-125259276	5,6	2	exon-spanning peptide	2825	protein_coding	protein_coding	731	chr8:125247619-125278228	annotated	CDS	reviewed(Swiss-Prot)	-	82.04	6.12	-0.29	93.06	TRUE	TRUE	TRUE	TRUE	TRUE	FALSE	TRUE	TRUE	TRUE
DDKIRLQLAL	chr8:125277036-125277065	Q921L5	Conserved oligomeric Golgi complex subunit 2	ENSMUST00000034460.11	ENSMUSG00000031979.18	Cog2	+	chr8:125277036-125277065	chr8:125276906-125277089	17	1	exonic peptide	2825	protein_coding	protein_coding	731	chr8:125247619-125278228	annotated	CDS	reviewed(Swiss-Prot)	-	82.04	6.12	-0.29	93.06	TRUE	TRUE	TRUE	TRUE	TRUE	FALSE	TRUE	TRUE	TRUE
DDLELYYK	chr8:125252436-125252459	Q921L5	Conserved oligomeric Golgi complex subunit 2	ENSMUST00000034460.11	ENSMUSG00000031979.18	Cog2	+	chr8:125252436-125252459	chr8:125252370-125252531	2	1	exonic peptide	2825	protein_coding	protein_coding	731	chr8:125247619-125278228	annotated	CDS	reviewed(Swiss-Prot)	-	82.04	6.12	-0.29	93.06	TRUE	TRUE	TRUE	TRUE	TRUE	FALSE	TRUE	TRUE	TRUE
DPDAFHQKYTVSM	chr8:125264628-125267729	Q921L5	Conserved oligomeric Golgi complex subunit 2	ENSMUST00000034460.11	ENSMUSG00000031979.18	Cog2	+	chr8:125264628-125264648,chr8:125267712-125267729	chr8:125264522-125264648,chr8:125267712-125267851	9,10	2	exon-spanning peptide	2825	protein_coding	protein_coding	731	chr8:125247619-125278228	annotated	CDS	reviewed(Swiss-Prot)	-	82.04	6.12	-0.29	93.06	TRUE	TRUE	TRUE	TRUE	TRUE	FALSE	TRUE	TRUE	TRUE
DPSEDQGSHASEASAASISSTQLVYVVSDLGR	chr8:125271934-125272029	Q921L5	Conserved oligomeric Golgi complex subunit 2	ENSMUST00000034460.11	ENSMUSG00000031979.18	Cog2	+	chr8:125271934-125272029	chr8:125271868-125272041	13	1	exonic peptide	2825	protein_coding	protein_coding	731	chr8:125247619-125278228	annotated	CDS	reviewed(Swiss-Prot)	-	82.04	6.12	-0.29	93.06	TRUE	TRUE	TRUE	TRUE	TRUE	FALSE	TRUE	TRUE	TRUE
DSALKPLYQLQSGHG	chr8:125275286-125275330	Q921L5	Conserved oligomeric Golgi complex subunit 2	ENSMUST00000034460.11	ENSMUSG00000031979.18	Cog2	+	chr8:125275286-125275330	chr8:125275256-125275395	16	1	exonic peptide	2825	protein_coding	protein_coding	731	chr8:125247619-125278228	annotated	CDS	reviewed(Swiss-Prot)	-	82.04	6.12	-0.29	93.06	TRUE	TRUE	TRUE	TRUE	TRUE	FALSE	TRUE	TRUE	TRUE
DSQSALSAHVPALSSRIVQD	chr8:125273301-125273360	Q921L5	Conserved oligomeric Golgi complex subunit 2	ENSMUST00000034460.11	ENSMUSG00000031979.18	Cog2	+	chr8:125273301-125273360	chr8:125273290-125273432	15	1	exonic peptide	2825	protein_coding	protein_coding	731	chr8:125247619-125278228	annotated	CDS	reviewed(Swiss-Prot)	-	82.04	6.12	-0.29	93.06	TRUE	TRUE	TRUE	TRUE	TRUE	FALSE	TRUE	TRUE	TRUE
DSQSALSAHVPALSSRIVQDLSE	chr8:125273301-125273369	Q921L5	Conserved oligomeric Golgi complex subunit 2	ENSMUST00000034460.11	ENSMUSG00000031979.18	Cog2	+	chr8:125273301-125273369	chr8:125273290-125273432	15	1	exonic peptide	2825	protein_coding	protein_coding	731	chr8:125247619-125278228	annotated	CDS	reviewed(Swiss-Prot)	-	82.04	6.12	-0.29	93.06	TRUE	TRUE	TRUE	TRUE	TRUE	FALSE	TRUE	TRUE	TRUE
DVSSQEASSPLLTGQVLER	chr8:125256715-125259198	Q921L5	Conserved oligomeric Golgi complex subunit 2	ENSMUST00000034460.11	ENSMUSG00000031979.18	Cog2	+	chr8:125256715-125256740,chr8:125259168-125259198	chr8:125256637-125256740,chr8:125259168-125259276	5,6	2	exon-spanning peptide	2825	protein_coding	protein_coding	731	chr8:125247619-125278228	annotated	CDS	reviewed(Swiss-Prot)	-	82.04	6.12	-0.29	93.06	TRUE	TRUE	TRUE	TRUE	TRUE	FALSE	TRUE	TRUE	TRUE
DYADFVNLSTNLVGMDR	chr8:125252496-125253853	Q921L5	Conserved oligomeric Golgi complex subunit 2	ENSMUST00000034460.11	ENSMUSG00000031979.18	Cog2	+	chr8:125252496-125252531,chr8:125253839-125253853	chr8:125252370-125252531,chr8:125253839-125253904	2,3	2	exon-spanning peptide	2825	protein_coding	protein_coding	731	chr8:125247619-125278228	annotated	CDS	reviewed(Swiss-Prot)	-	82.04	6.12	-0.29	93.06	TRUE	TRUE	TRUE	TRUE	TRUE	FALSE	TRUE	TRUE	TRUE
EEVLSLR	chr8:125253893-125255723	Q921L5	Conserved oligomeric Golgi complex subunit 2	ENSMUST00000034460.11	ENSMUSG00000031979.18	Cog2	+	chr8:125253893-125253904,chr8:125255715-125255723	chr8:125253839-125253904,chr8:125255715-125255795	3,4	2	exon-spanning peptide	2825	protein_coding	protein_coding	731	chr8:125247619-125278228	annotated	CDS	reviewed(Swiss-Prot)	-	82.04	6.12	-0.29	93.06	TRUE	TRUE	TRUE	TRUE	TRUE	FALSE	TRUE	TRUE	TRUE
EVAGSLEAALTDGLEDAPAGSPYCLLASHR	chr8:125269635-125270783	Q921L5	Conserved oligomeric Golgi complex subunit 2	ENSMUST00000034460.11	ENSMUSG00000031979.18	Cog2	+	chr8:125269635-125269689,chr8:125270749-125270783	chr8:125269628-125269689,chr8:125270749-125270900	11,12	2	exon-spanning peptide	2825	protein_coding	protein_coding	731	chr8:125247619-125278228	annotated	CDS	reviewed(Swiss-Prot)	-	82.04	6.12	-0.29	93.06	TRUE	TRUE	TRUE	TRUE	TRUE	FALSE	TRUE	TRUE	TRUE
EVPSTASSYVDSALKPLYQLQSGHGDK	chr8:125275256-125275336	Q921L5	Conserved oligomeric Golgi complex subunit 2	ENSMUST00000034460.11	ENSMUSG00000031979.18	Cog2	+	chr8:125275256-125275336	chr8:125275256-125275395	16	1	exonic peptide	2825	protein_coding	protein_coding	731	chr8:125247619-125278228	annotated	CDS	reviewed(Swiss-Prot)	-	82.04	6.12	-0.29	93.06	TRUE	TRUE	TRUE	TRUE	TRUE	FALSE	TRUE	TRUE	TRUE
EVTGGAVSSEK	chr8:125262237-125264528	Q921L5	Conserved oligomeric Golgi complex subunit 2	ENSMUST00000034460.11	ENSMUSG00000031979.18	Cog2	+	chr8:125262237-125262262,chr8:125264522-125264528	chr8:125262138-125262262,chr8:125264522-125264648	8,9	2	exon-spanning peptide	2825	protein_coding	protein_coding	731	chr8:125247619-125278228	annotated	CDS	reviewed(Swiss-Prot)	-	82.04	6.12	-0.29	93.06	TRUE	TRUE	TRUE	TRUE	TRUE	FALSE	TRUE	TRUE	TRUE
FNQLQFHAVQSKGMPLLD	chr8:125259211-125259264	Q921L5	Conserved oligomeric Golgi complex subunit 2	ENSMUST00000034460.11	ENSMUSG00000031979.18	Cog2	+	chr8:125259211-125259264	chr8:125259168-125259276	6	1	exonic peptide	2825	protein_coding	protein_coding	731	chr8:125247619-125278228	annotated	CDS	reviewed(Swiss-Prot)	-	82.04	6.12	-0.29	93.06	TRUE	TRUE	TRUE	TRUE	TRUE	FALSE	TRUE	TRUE	TRUE
FSVFVSELSVR	chr8:125270880-125271879	Q921L5	Conserved oligomeric Golgi complex subunit 2	ENSMUST00000034460.11	ENSMUSG00000031979.18	Cog2	+	chr8:125270880-125270900,chr8:125271868-125271879	chr8:125270749-125270900,chr8:125271868-125272041	12,13	2	exon-spanning peptide	2825	protein_coding	protein_coding	731	chr8:125247619-125278228	annotated	CDS	reviewed(Swiss-Prot)	-	82.04	6.12	-0.29	93.06	TRUE	TRUE	TRUE	TRUE	TRUE	FALSE	TRUE	TRUE	TRUE
FSVFVSELSVRPVSNESAK	chr8:125270880-125271903	Q921L5	Conserved oligomeric Golgi complex subunit 2	ENSMUST00000034460.11	ENSMUSG00000031979.18	Cog2	+	chr8:125270880-125270900,chr8:125271868-125271903	chr8:125270749-125270900,chr8:125271868-125272041	12,13	2	exon-spanning peptide	2825	protein_coding	protein_coding	731	chr8:125247619-125278228	annotated	CDS	reviewed(Swiss-Prot)	-	82.04	6.12	-0.29	93.06	TRUE	TRUE	TRUE	TRUE	TRUE	FALSE	TRUE	TRUE	TRUE
GMPLLDK	chr8:125259247-125259267	Q921L5	Conserved oligomeric Golgi complex subunit 2	ENSMUST00000034460.11	ENSMUSG00000031979.18	Cog2	+	chr8:125259247-125259267	chr8:125259168-125259276	6	1	exonic peptide	2825	protein_coding	protein_coding	731	chr8:125247619-125278228	annotated	CDS	reviewed(Swiss-Prot)	-	82.04	6.12	-0.29	93.06	TRUE	TRUE	TRUE	TRUE	TRUE	FALSE	TRUE	TRUE	TRUE
IATEFNQLQFHAVQSK	chr8:125259199-125259246	Q921L5	Conserved oligomeric Golgi complex subunit 2	ENSMUST00000034460.11	ENSMUSG00000031979.18	Cog2	+	chr8:125259199-125259246	chr8:125259168-125259276	6	1	exonic peptide	2825	protein_coding	protein_coding	731	chr8:125247619-125278228	annotated	CDS	reviewed(Swiss-Prot)	-	82.04	6.12	-0.29	93.06	TRUE	TRUE	TRUE	TRUE	TRUE	FALSE	TRUE	TRUE	TRUE
IKSFPALME	chr8:125278160-125278186	Q921L5	Conserved oligomeric Golgi complex subunit 2	ENSMUST00000034460.11	ENSMUSG00000031979.18	Cog2	+	chr8:125278160-125278186	chr8:125278130-125278747	18	1	exonic peptide	2825	protein_coding	protein_coding	731	chr8:125247619-125278228	annotated	CDS	reviewed(Swiss-Prot)	-	82.04	6.12	-0.29	93.06	TRUE	TRUE	TRUE	TRUE	TRUE	FALSE	TRUE	TRUE	TRUE
IVQDLSESCFSYLK	chr8:125273349-125273390	Q921L5	Conserved oligomeric Golgi complex subunit 2	ENSMUST00000034460.11	ENSMUSG00000031979.18	Cog2	+	chr8:125273349-125273390	chr8:125273290-125273432	15	1	exonic peptide	2825	protein_coding	protein_coding	731	chr8:125247619-125278228	annotated	CDS	reviewed(Swiss-Prot)	-	82.04	6.12	-0.29	93.06	TRUE	TRUE	TRUE	TRUE	TRUE	FALSE	TRUE	TRUE	TRUE
IVRGLEE	chr8:125264580-125264600	Q921L5	Conserved oligomeric Golgi complex subunit 2	ENSMUST00000034460.11	ENSMUSG00000031979.18	Cog2	+	chr8:125264580-125264600	chr8:125264522-125264648	9	1	exonic peptide	2825	protein_coding	protein_coding	731	chr8:125247619-125278228	annotated	CDS	reviewed(Swiss-Prot)	-	82.04	6.12	-0.29	93.06	TRUE	TRUE	TRUE	TRUE	TRUE	FALSE	TRUE	TRUE	TRUE
LEMIGFK	chr8:125272792-125272812	Q921L5	Conserved oligomeric Golgi complex subunit 2	ENSMUST00000034460.11	ENSMUSG00000031979.18	Cog2	+	chr8:125272792-125272812	chr8:125272759-125272831	14	1	exonic peptide	2825	protein_coding	protein_coding	731	chr8:125247619-125278228	annotated	CDS	reviewed(Swiss-Prot)	-	82.04	6.12	-0.29	93.06	TRUE	TRUE	TRUE	TRUE	TRUE	FALSE	TRUE	TRUE	TRUE
LPSLFNPGDPDAFHQK	chr8:125264604-125267714	Q921L5	Conserved oligomeric Golgi complex subunit 2	ENSMUST00000034460.11	ENSMUSG00000031979.18	Cog2	+	chr8:125264604-125264648,chr8:125267712-125267714	chr8:125264522-125264648,chr8:125267712-125267851	9,10	2	exon-spanning peptide	2825	protein_coding	protein_coding	731	chr8:125247619-125278228	annotated	CDS	reviewed(Swiss-Prot)	-	82.04	6.12	-0.29	93.06	TRUE	TRUE	TRUE	TRUE	TRUE	FALSE	TRUE	TRUE	TRUE
LQEWLPDLLETVK	chr8:125272030-125272785	Q921L5	Conserved oligomeric Golgi complex subunit 2	ENSMUST00000034460.11	ENSMUSG00000031979.18	Cog2	+	chr8:125272030-125272041,chr8:125272759-125272785	chr8:125271868-125272041,chr8:125272759-125272831	13,14	2	exon-spanning peptide	2825	protein_coding	protein_coding	731	chr8:125247619-125278228	annotated	CDS	reviewed(Swiss-Prot)	-	82.04	6.12	-0.29	93.06	TRUE	TRUE	TRUE	TRUE	TRUE	FALSE	TRUE	TRUE	TRUE
LQLALDVEHLGEQIQR	chr8:125277051-125278138	Q921L5	Conserved oligomeric Golgi complex subunit 2	ENSMUST00000034460.11	ENSMUSG00000031979.18	Cog2	+	chr8:125277051-125277089,chr8:125278130-125278138	chr8:125276906-125277089,chr8:125278130-125278747	17,18	2	exon-spanning peptide	2825	protein_coding	protein_coding	731	chr8:125247619-125278228	annotated	CDS	reviewed(Swiss-Prot)	-	82.04	6.12	-0.29	93.06	TRUE	TRUE	TRUE	TRUE	TRUE	FALSE	TRUE	TRUE	TRUE
LSVRPVSNE	chr8:125271868-125271894	Q921L5	Conserved oligomeric Golgi complex subunit 2	ENSMUST00000034460.11	ENSMUSG00000031979.18	Cog2	+	chr8:125271868-125271894	chr8:125271868-125272041	13	1	exonic peptide	2825	protein_coding	protein_coding	731	chr8:125247619-125278228	annotated	CDS	reviewed(Swiss-Prot)	-	82.04	6.12	-0.29	93.06	TRUE	TRUE	TRUE	TRUE	TRUE	FALSE	TRUE	TRUE	TRUE
LTLQILAR	chr8:125270856-125270879	Q921L5	Conserved oligomeric Golgi complex subunit 2	ENSMUST00000034460.11	ENSMUSG00000031979.18	Cog2	+	chr8:125270856-125270879	chr8:125270749-125270900	12	1	exonic peptide	2825	protein_coding	protein_coding	731	chr8:125247619-125278228	annotated	CDS	reviewed(Swiss-Prot)	-	82.04	6.12	-0.29	93.06	TRUE	TRUE	TRUE	TRUE	TRUE	FALSE	TRUE	TRUE	TRUE
LVLAARDQAAAEQP	chr8:125278187-125278227	Q921L5	Conserved oligomeric Golgi complex subunit 2	ENSMUST00000034460.11	ENSMUSG00000031979.18	Cog2	+	chr8:125278187-125278227	chr8:125278130-125278747	18	1	exonic peptide	2825	protein_coding	protein_coding	731	chr8:125247619-125278228	annotated	CDS	reviewed(Swiss-Prot)	-	82.04	6.12	-0.29	93.06	TRUE	TRUE	TRUE	TRUE	TRUE	FALSE	TRUE	TRUE	TRUE
LYYKLLKTAMVE	chr8:125252448-125252483	Q921L5	Conserved oligomeric Golgi complex subunit 2	ENSMUST00000034460.11	ENSMUSG00000031979.18	Cog2	+	chr8:125252448-125252483	chr8:125252370-125252531	2	1	exonic peptide	2825	protein_coding	protein_coding	731	chr8:125247619-125278228	annotated	CDS	reviewed(Swiss-Prot)	-	82.04	6.12	-0.29	93.06	TRUE	TRUE	TRUE	TRUE	TRUE	FALSE	TRUE	TRUE	TRUE
MGLQTSDIK	chr8:125278139-125278165	Q921L5	Conserved oligomeric Golgi complex subunit 2	ENSMUST00000034460.11	ENSMUSG00000031979.18	Cog2	+	chr8:125278139-125278165	chr8:125278130-125278747	18	1	exonic peptide	2825	protein_coding	protein_coding	731	chr8:125247619-125278228	annotated	CDS	reviewed(Swiss-Prot)	-	82.04	6.12	-0.29	93.06	TRUE	TRUE	TRUE	TRUE	TRUE	FALSE	TRUE	TRUE	TRUE
NFSSISAALEDSQSALSAHVPALSSR	chr8:125272813-125273348	Q921L5	Conserved oligomeric Golgi complex subunit 2	ENSMUST00000034460.11	ENSMUSG00000031979.18	Cog2	+	chr8:125272813-125272831,chr8:125273290-125273348	chr8:125272759-125272831,chr8:125273290-125273432	14,15	2	exon-spanning peptide	2825	protein_coding	protein_coding	731	chr8:125247619-125278228	annotated	CDS	reviewed(Swiss-Prot)	-	82.04	6.12	-0.29	93.06	TRUE	TRUE	TRUE	TRUE	TRUE	FALSE	TRUE	TRUE	TRUE
PYVNEVIVEQFVESHPSSLQLMYNK	chr8:125260118-125262197	Q921L5	Conserved oligomeric Golgi complex subunit 2	ENSMUST00000034460.11	ENSMUSG00000031979.18	Cog2	+	chr8:125260118-125260132,chr8:125262138-125262197	chr8:125259953-125260132,chr8:125262138-125262262	7,8	2	exon-spanning peptide	2825	protein_coding	protein_coding	731	chr8:125247619-125278228	annotated	CDS	reviewed(Swiss-Prot)	-	82.04	6.12	-0.29	93.06	TRUE	TRUE	TRUE	TRUE	TRUE	FALSE	TRUE	TRUE	TRUE
QKLEMIGFK	chr8:125272786-125272812	Q921L5	Conserved oligomeric Golgi complex subunit 2	ENSMUST00000034460.11	ENSMUSG00000031979.18	Cog2	+	chr8:125272786-125272812	chr8:125272759-125272831	14	1	exonic peptide	2825	protein_coding	protein_coding	731	chr8:125247619-125278228	annotated	CDS	reviewed(Swiss-Prot)	-	82.04	6.12	-0.29	93.06	TRUE	TRUE	TRUE	TRUE	TRUE	FALSE	TRUE	TRUE	TRUE
RSPATNPVSSSGGGMSDDDK	chr8:125276985-125277044	Q921L5	Conserved oligomeric Golgi complex subunit 2	ENSMUST00000034460.11	ENSMUSG00000031979.18	Cog2	+	chr8:125276985-125277044	chr8:125276906-125277089	17	1	exonic peptide	2825	protein_coding	protein_coding	731	chr8:125247619-125278228	annotated	CDS	reviewed(Swiss-Prot)	-	82.04	6.12	-0.29	93.06	TRUE	TRUE	TRUE	TRUE	TRUE	FALSE	TRUE	TRUE	TRUE
SALEVPR	chr8:125273391-125273411	Q921L5	Conserved oligomeric Golgi complex subunit 2	ENSMUST00000034460.11	ENSMUSG00000031979.18	Cog2	+	chr8:125273391-125273411	chr8:125273290-125273432	15	1	exonic peptide	2825	protein_coding	protein_coding	731	chr8:125247619-125278228	annotated	CDS	reviewed(Swiss-Prot)	-	82.04	6.12	-0.29	93.06	TRUE	TRUE	TRUE	TRUE	TRUE	FALSE	TRUE	TRUE	TRUE
SFPALMELVLAAR	chr8:125278166-125278204	Q921L5	Conserved oligomeric Golgi complex subunit 2	ENSMUST00000034460.11	ENSMUSG00000031979.18	Cog2	+	chr8:125278166-125278204	chr8:125278130-125278747	18	1	exonic peptide	2825	protein_coding	protein_coding	731	chr8:125247619-125278228	annotated	CDS	reviewed(Swiss-Prot)	-	82.04	6.12	-0.29	93.06	TRUE	TRUE	TRUE	TRUE	TRUE	FALSE	TRUE	TRUE	TRUE
SHPSSLQLMYNKLLE	chr8:125262162-125262206	Q921L5	Conserved oligomeric Golgi complex subunit 2	ENSMUST00000034460.11	ENSMUSG00000031979.18	Cog2	+	chr8:125262162-125262206	chr8:125262138-125262262	8	1	exonic peptide	2825	protein_coding	protein_coding	731	chr8:125247619-125278228	annotated	CDS	reviewed(Swiss-Prot)	-	82.04	6.12	-0.29	93.06	TRUE	TRUE	TRUE	TRUE	TRUE	FALSE	TRUE	TRUE	TRUE
SPATNPVSSSGGGMSDDDK	chr8:125276988-125277044	Q921L5	Conserved oligomeric Golgi complex subunit 2	ENSMUST00000034460.11	ENSMUSG00000031979.18	Cog2	+	chr8:125276988-125277044	chr8:125276906-125277089	17	1	exonic peptide	2825	protein_coding	protein_coding	731	chr8:125247619-125278228	annotated	CDS	reviewed(Swiss-Prot)	-	82.04	6.12	-0.29	93.06	TRUE	TRUE	TRUE	TRUE	TRUE	FALSE	TRUE	TRUE	TRUE
SPATNPVSSSGGGMSDDDKIR	chr8:125276988-125277050	Q921L5	Conserved oligomeric Golgi complex subunit 2	ENSMUST00000034460.11	ENSMUSG00000031979.18	Cog2	+	chr8:125276988-125277050	chr8:125276906-125277089	17	1	exonic peptide	2825	protein_coding	protein_coding	731	chr8:125247619-125278228	annotated	CDS	reviewed(Swiss-Prot)	-	82.04	6.12	-0.29	93.06	TRUE	TRUE	TRUE	TRUE	TRUE	FALSE	TRUE	TRUE	TRUE
SSVSEGILAVDER	chr8:125255724-125255762	Q921L5	Conserved oligomeric Golgi complex subunit 2	ENSMUST00000034460.11	ENSMUSG00000031979.18	Cog2	+	chr8:125255724-125255762	chr8:125255715-125255795	4	1	exonic peptide	2825	protein_coding	protein_coding	731	chr8:125247619-125278228	annotated	CDS	reviewed(Swiss-Prot)	-	82.04	6.12	-0.29	93.06	TRUE	TRUE	TRUE	TRUE	TRUE	FALSE	TRUE	TRUE	TRUE
TAMVELINK	chr8:125252469-125252495	Q921L5	Conserved oligomeric Golgi complex subunit 2	ENSMUST00000034460.11	ENSMUSG00000031979.18	Cog2	+	chr8:125252469-125252495	chr8:125252370-125252531	2	1	exonic peptide	2825	protein_coding	protein_coding	731	chr8:125247619-125278228	annotated	CDS	reviewed(Swiss-Prot)	-	82.04	6.12	-0.29	93.06	TRUE	TRUE	TRUE	TRUE	TRUE	FALSE	TRUE	TRUE	TRUE
TQDAEALVGQVLVK	chr8:125260076-125260117	Q921L5	Conserved oligomeric Golgi complex subunit 2	ENSMUST00000034460.11	ENSMUSG00000031979.18	Cog2	+	chr8:125260076-125260117	chr8:125259953-125260132	7	1	exonic peptide	2825	protein_coding	protein_coding	731	chr8:125247619-125278228	annotated	CDS	reviewed(Swiss-Prot)	-	82.04	6.12	-0.29	93.06	TRUE	TRUE	TRUE	TRUE	TRUE	FALSE	TRUE	TRUE	TRUE
TVSDVLNSVKKMEE	chr8:125276916-125276957	Q921L5	Conserved oligomeric Golgi complex subunit 2	ENSMUST00000034460.11	ENSMUSG00000031979.18	Cog2	+	chr8:125276916-125276957	chr8:125276906-125277089	17	1	exonic peptide	2825	protein_coding	protein_coding	731	chr8:125247619-125278228	annotated	CDS	reviewed(Swiss-Prot)	-	82.04	6.12	-0.29	93.06	TRUE	TRUE	TRUE	TRUE	TRUE	FALSE	TRUE	TRUE	TRUE
TWISLGK	chr8:125270784-125270804	Q921L5	Conserved oligomeric Golgi complex subunit 2	ENSMUST00000034460.11	ENSMUSG00000031979.18	Cog2	+	chr8:125270784-125270804	chr8:125270749-125270900	12	1	exonic peptide	2825	protein_coding	protein_coding	731	chr8:125247619-125278228	annotated	CDS	reviewed(Swiss-Prot)	-	82.04	6.12	-0.29	93.06	TRUE	TRUE	TRUE	TRUE	TRUE	FALSE	TRUE	TRUE	TRUE
TYATIDK	chr8:125260055-125260075	Q921L5	Conserved oligomeric Golgi complex subunit 2	ENSMUST00000034460.11	ENSMUSG00000031979.18	Cog2	+	chr8:125260055-125260075	chr8:125259953-125260132	7	1	exonic peptide	2825	protein_coding	protein_coding	731	chr8:125247619-125278228	annotated	CDS	reviewed(Swiss-Prot)	-	82.04	6.12	-0.29	93.06	TRUE	TRUE	TRUE	TRUE	TRUE	FALSE	TRUE	TRUE	TRUE
VLSLRSSVSE	chr8:125253899-125255738	Q921L5	Conserved oligomeric Golgi complex subunit 2	ENSMUST00000034460.11	ENSMUSG00000031979.18	Cog2	+	chr8:125253899-125253904,chr8:125255715-125255738	chr8:125253839-125253904,chr8:125255715-125255795	3,4	2	exon-spanning peptide	2825	protein_coding	protein_coding	731	chr8:125247619-125278228	annotated	CDS	reviewed(Swiss-Prot)	-	82.04	6.12	-0.29	93.06	TRUE	TRUE	TRUE	TRUE	TRUE	FALSE	TRUE	TRUE	TRUE
VQLEELR	chr8:125252415-125252435	Q921L5	Conserved oligomeric Golgi complex subunit 2	ENSMUST00000034460.11	ENSMUSG00000031979.18	Cog2	+	chr8:125252415-125252435	chr8:125252370-125252531	2	1	exonic peptide	2825	protein_coding	protein_coding	731	chr8:125247619-125278228	annotated	CDS	reviewed(Swiss-Prot)	-	82.04	6.12	-0.29	93.06	TRUE	TRUE	TRUE	TRUE	TRUE	FALSE	TRUE	TRUE	TRUE
VQLEELRDDLELYYK	chr8:125252415-125252459	Q921L5	Conserved oligomeric Golgi complex subunit 2	ENSMUST00000034460.11	ENSMUSG00000031979.18	Cog2	+	chr8:125252415-125252459	chr8:125252370-125252531	2	1	exonic peptide	2825	protein_coding	protein_coding	731	chr8:125247619-125278228	annotated	CDS	reviewed(Swiss-Prot)	-	82.04	6.12	-0.29	93.06	TRUE	TRUE	TRUE	TRUE	TRUE	FALSE	TRUE	TRUE	TRUE
VQPAVMQSWLQEALSDSTHR	chr8:125275337-125276906	Q921L5	Conserved oligomeric Golgi complex subunit 2	ENSMUST00000034460.11	ENSMUSG00000031979.18	Cog2	+	chr8:125275337-125275395,chr8:125276906-125276906	chr8:125275256-125275395,chr8:125276906-125277089	16,17	2	exon-spanning peptide	2825	protein_coding	protein_coding	731	chr8:125247619-125278228	annotated	CDS	reviewed(Swiss-Prot)	-	82.04	6.12	-0.29	93.06	TRUE	TRUE	TRUE	TRUE	TRUE	FALSE	TRUE	TRUE	TRUE
YFETVSDVLNSVK	chr8:125276907-125276945	Q921L5	Conserved oligomeric Golgi complex subunit 2	ENSMUST00000034460.11	ENSMUSG00000031979.18	Cog2	+	chr8:125276907-125276945	chr8:125276906-125277089	17	1	exonic peptide	2825	protein_coding	protein_coding	731	chr8:125247619-125278228	annotated	CDS	reviewed(Swiss-Prot)	-	82.04	6.12	-0.29	93.06	TRUE	TRUE	TRUE	TRUE	TRUE	FALSE	TRUE	TRUE	TRUE
YTVSMDFVQR	chr8:125267715-125267744	Q921L5	Conserved oligomeric Golgi complex subunit 2	ENSMUST00000034460.11	ENSMUSG00000031979.18	Cog2	+	chr8:125267715-125267744	chr8:125267712-125267851	10	1	exonic peptide	2825	protein_coding	protein_coding	731	chr8:125247619-125278228	annotated	CDS	reviewed(Swiss-Prot)	-	82.04	6.12	-0.29	93.06	TRUE	TRUE	TRUE	TRUE	TRUE	FALSE	TRUE	TRUE	TRUE
AGSQQGLTYTSEPVYE	chr7:143992534-143992581	Q921L6	Cortactin	ENSMUST00000033407.13	ENSMUSG00000031078.16	Cttn	-	chr7:143992534-143992581	chr7:143992503-143992668	15	1	exonic peptide	2913	protein_coding	protein_coding	509	chr7:143990705-144017735	annotated	CDS	unreviewed(TrEMBL)	-	57.09	4.97	-1.12	47.56	TRUE	TRUE	TRUE	FALSE	FALSE	FALSE	FALSE	TRUE	FALSE
ANFENLAK	chr7:143995535-143995558	Q921L6	Cortactin	ENSMUST00000033407.13	ENSMUSG00000031078.16	Cttn	-	chr7:143995535-143995558	chr7:143995436-143995584	13	1	exonic peptide	2913	protein_coding	protein_coding	509	chr7:143990705-144017735	annotated	CDS	unreviewed(TrEMBL)	-	57.09	4.97	-1.12	47.56	TRUE	TRUE	TRUE	FALSE	FALSE	FALSE	FALSE	TRUE	FALSE
ASAGHAVSITQDDGGADDWETDPDFVNDVSEK	chr7:144017096-144017726	Q921L6	Cortactin	ENSMUST00000033407.13	ENSMUSG00000031078.16	Cttn	-	chr7:144017649-144017726,chr7:144017096-144017113	chr7:144017649-144017735,chr7:144017040-144017113	3,4	2	exon-spanning peptide	2913	protein_coding	protein_coding	509	chr7:143990705-144017735	annotated	CDS	unreviewed(TrEMBL)	-	57.09	4.97	-1.12	47.56	TRUE	TRUE	TRUE	FALSE	FALSE	FALSE	FALSE	TRUE	FALSE
AVTSKTSNIRANFE	chr7:143995547-143999543	Q921L6	Cortactin	ENSMUST00000033407.13	ENSMUSG00000031078.16	Cttn	-	chr7:143999540-143999543,chr7:143995547-143995584	chr7:143999540-143999609,chr7:143995436-143995584	12,13	2	exon-spanning peptide	2913	protein_coding	protein_coding	509	chr7:143990705-144017735	annotated	CDS	unreviewed(TrEMBL)	-	57.09	4.97	-1.12	47.56	TRUE	TRUE	TRUE	FALSE	FALSE	FALSE	FALSE	TRUE	FALSE
CALGWDHQEK	chr7:144005789-144005818	Q921L6	Cortactin	ENSMUST00000033407.13	ENSMUSG00000031078.16	Cttn	-	chr7:144005789-144005818	chr7:144005764-144005874	10	1	exonic peptide	2913	protein_coding	protein_coding	509	chr7:143990705-144017735	annotated	CDS	unreviewed(TrEMBL)	-	57.09	4.97	-1.12	47.56	TRUE	TRUE	TRUE	FALSE	FALSE	FALSE	FALSE	TRUE	FALSE
DAAPFKAE	chr7:143992645-143992668	Q921L6	Cortactin	ENSMUST00000033407.13	ENSMUSG00000031078.16	Cttn	-	chr7:143992645-143992668	chr7:143992503-143992668	15	1	exonic peptide	2913	protein_coding	protein_coding	509	chr7:143990705-144017735	annotated	CDS	unreviewed(TrEMBL)	-	57.09	4.97	-1.12	47.56	TRUE	TRUE	TRUE	FALSE	FALSE	FALSE	FALSE	TRUE	FALSE
DIITNIEMID	chr7:143990777-143990806	Q921L6	Cortactin	ENSMUST00000033407.13	ENSMUSG00000031078.16	Cttn	-	chr7:143990777-143990806	chr7:143989470-143990838	17	1	exonic peptide	2913	protein_coding	protein_coding	509	chr7:143990705-144017735	annotated	CDS	unreviewed(TrEMBL)	-	57.09	4.97	-1.12	47.56	TRUE	TRUE	TRUE	FALSE	FALSE	FALSE	FALSE	TRUE	FALSE
DKCALGW	chr7:144005804-144005824	Q921L6	Cortactin	ENSMUST00000033407.13	ENSMUSG00000031078.16	Cttn	-	chr7:144005804-144005824	chr7:144005764-144005874	10	1	exonic peptide	2913	protein_coding	protein_coding	509	chr7:143990705-144017735	annotated	CDS	unreviewed(TrEMBL)	-	57.09	4.97	-1.12	47.56	TRUE	TRUE	TRUE	FALSE	FALSE	FALSE	FALSE	TRUE	FALSE
DKSAVGF	chr7:144008453-144008473	Q921L6	Cortactin	ENSMUST00000033407.13	ENSMUSG00000031078.16	Cttn	-	chr7:144008453-144008473	chr7:144008413-144008523	8	1	exonic peptide	2913	protein_coding	protein_coding	509	chr7:143990705-144017735	annotated	CDS	unreviewed(TrEMBL)	-	57.09	4.97	-1.12	47.56	TRUE	TRUE	FALSE	FALSE	FALSE	FALSE	FALSE	TRUE	FALSE
DKSAVGFEYQGKTEKHESQK	chr7:144006286-144006345	Q921L6	Cortactin	ENSMUST00000033407.13	ENSMUSG00000031078.16	Cttn	-	chr7:144006286-144006345	chr7:144006285-144006395	9	1	exonic peptide	2913	protein_coding	protein_coding	509	chr7:143990705-144017735	annotated	CDS	unreviewed(TrEMBL)	-	57.09	4.97	-1.12	47.56	TRUE	TRUE	TRUE	FALSE	FALSE	FALSE	FALSE	TRUE	FALSE
DLGITAIALY	chr7:143991699-143991728	Q921L6	Cortactin	ENSMUST00000033407.13	ENSMUSG00000031078.16	Cttn	-	chr7:143991699-143991728	chr7:143991686-143991757	16	1	exonic peptide	2913	protein_coding	protein_coding	509	chr7:143990705-144017735	annotated	CDS	unreviewed(TrEMBL)	-	57.09	4.97	-1.12	47.56	TRUE	TRUE	TRUE	FALSE	FALSE	FALSE	FALSE	TRUE	FALSE
DRVDKSAVGF	chr7:144008453-144008482	Q921L6	Cortactin	ENSMUST00000033407.13	ENSMUSG00000031078.16	Cttn	-	chr7:144008453-144008482	chr7:144008413-144008523	8	1	exonic peptide	2913	protein_coding	protein_coding	509	chr7:143990705-144017735	annotated	CDS	unreviewed(TrEMBL)	-	57.09	4.97	-1.12	47.56	TRUE	TRUE	FALSE	FALSE	FALSE	FALSE	FALSE	TRUE	FALSE
DSVRGFGGKFGVQM	chr7:144011421-144011462	Q921L6	Cortactin	ENSMUST00000033407.13	ENSMUSG00000031078.16	Cttn	-	chr7:144011421-144011462	chr7:144011406-144011516	6	1	exonic peptide	2913	protein_coding	protein_coding	509	chr7:143990705-144017735	annotated	CDS	unreviewed(TrEMBL)	-	57.09	4.97	-1.12	47.56	TRUE	TRUE	TRUE	FALSE	FALSE	FALSE	FALSE	TRUE	FALSE
DYAKGFGGKYGVQK	chr7:144003312-144005764	Q921L6	Cortactin	ENSMUST00000033407.13	ENSMUSG00000031078.16	Cttn	-	chr7:144005764-144005764,chr7:144003312-144003352	chr7:144005764-144005874,chr7:144003297-144003352	10,11	2	exon-spanning peptide	2913	protein_coding	protein_coding	509	chr7:143990705-144017735	annotated	CDS	unreviewed(TrEMBL)	-	57.09	4.97	-1.12	47.56	TRUE	TRUE	TRUE	FALSE	FALSE	FALSE	FALSE	TRUE	FALSE
DYQGKTEKHESQK	chr7:144008414-144008452	Q921L6	Cortactin	ENSMUST00000033407.13	ENSMUSG00000031078.16	Cttn	-	chr7:144008414-144008452	chr7:144008413-144008523	8	1	exonic peptide	2913	protein_coding	protein_coding	509	chr7:143990705-144017735	annotated	CDS	unreviewed(TrEMBL)	-	57.09	4.97	-1.12	47.56	TRUE	TRUE	TRUE	FALSE	FALSE	FALSE	FALSE	TRUE	FALSE
DYSKGFGGKYGIDK	chr7:144006355-144008413	Q921L6	Cortactin	ENSMUST00000033407.13	ENSMUSG00000031078.16	Cttn	-	chr7:144008413-144008413,chr7:144006355-144006395	chr7:144008413-144008523,chr7:144006285-144006395	8,9	2	exon-spanning peptide	2913	protein_coding	protein_coding	509	chr7:143990705-144017735	annotated	CDS	unreviewed(TrEMBL)	-	57.09	4.97	-1.12	47.56	TRUE	TRUE	TRUE	FALSE	FALSE	FALSE	FALSE	TRUE	FALSE
DYSKGFGGKYGIDKDKV	chr7:144006346-144008413	Q921L6	Cortactin	ENSMUST00000033407.13	ENSMUSG00000031078.16	Cttn	-	chr7:144008413-144008413,chr7:144006346-144006395	chr7:144008413-144008523,chr7:144006285-144006395	8,9	2	exon-spanning peptide	2913	protein_coding	protein_coding	509	chr7:143990705-144017735	annotated	CDS	unreviewed(TrEMBL)	-	57.09	4.97	-1.12	47.56	TRUE	TRUE	TRUE	FALSE	FALSE	FALSE	FALSE	TRUE	FALSE
DYSSGFGGK	chr7:144008498-144010178	Q921L6	Cortactin	ENSMUST00000033407.13	ENSMUSG00000031078.16	Cttn	-	chr7:144010178-144010178,chr7:144008498-144008523	chr7:144010178-144010232,chr7:144008413-144008523	7,8	2	exon-spanning peptide	2913	protein_coding	protein_coding	509	chr7:143990705-144017735	annotated	CDS	unreviewed(TrEMBL)	-	57.09	4.97	-1.12	47.56	TRUE	TRUE	TRUE	FALSE	FALSE	FALSE	FALSE	TRUE	FALSE
DYSSGFGGKYGVQA	chr7:144008483-144010178	Q921L6	Cortactin	ENSMUST00000033407.13	ENSMUSG00000031078.16	Cttn	-	chr7:144010178-144010178,chr7:144008483-144008523	chr7:144010178-144010232,chr7:144008413-144008523	7,8	2	exon-spanning peptide	2913	protein_coding	protein_coding	509	chr7:143990705-144017735	annotated	CDS	unreviewed(TrEMBL)	-	57.09	4.97	-1.12	47.56	TRUE	TRUE	TRUE	FALSE	FALSE	FALSE	FALSE	TRUE	FALSE
DYVKGFGGKFGVQT	chr7:144005834-144006285	Q921L6	Cortactin	ENSMUST00000033407.13	ENSMUSG00000031078.16	Cttn	-	chr7:144006285-144006285,chr7:144005834-144005874	chr7:144006285-144006395,chr7:144005764-144005874	9,10	2	exon-spanning peptide	2913	protein_coding	protein_coding	509	chr7:143990705-144017735	annotated	CDS	unreviewed(TrEMBL)	-	57.09	4.97	-1.12	47.56	TRUE	TRUE	TRUE	FALSE	FALSE	FALSE	FALSE	TRUE	FALSE
EKELETGPK	chr7:144014970-144014996	Q921L6	Cortactin	ENSMUST00000033407.13	ENSMUSG00000031078.16	Cttn	-	chr7:144014970-144014996	chr7:144014916-144015045	5	1	exonic peptide	2913	protein_coding	protein_coding	509	chr7:143990705-144017735	annotated	CDS	unreviewed(TrEMBL)	-	57.09	4.97	-1.12	47.56	TRUE	TRUE	TRUE	FALSE	FALSE	FALSE	FALSE	TRUE	FALSE
ELETGPK	chr7:144014970-144014990	Q921L6	Cortactin	ENSMUST00000033407.13	ENSMUSG00000031078.16	Cttn	-	chr7:144014970-144014990	chr7:144014916-144015045	5	1	exonic peptide	2913	protein_coding	protein_coding	509	chr7:143990705-144017735	annotated	CDS	unreviewed(TrEMBL)	-	57.09	4.97	-1.12	47.56	TRUE	TRUE	TRUE	FALSE	FALSE	FALSE	FALSE	TRUE	FALSE
ENVFQEHQTLK	chr7:144014997-144015029	Q921L6	Cortactin	ENSMUST00000033407.13	ENSMUSG00000031078.16	Cttn	-	chr7:144014997-144015029	chr7:144014916-144015045	5	1	exonic peptide	2913	protein_coding	protein_coding	509	chr7:143990705-144017735	annotated	CDS	unreviewed(TrEMBL)	-	57.09	4.97	-1.12	47.56	TRUE	TRUE	TRUE	FALSE	FALSE	FALSE	FALSE	TRUE	FALSE
ERQEQEEAR	chr7:143995448-143995474	Q921L6	Cortactin	ENSMUST00000033407.13	ENSMUSG00000031078.16	Cttn	-	chr7:143995448-143995474	chr7:143995436-143995584	13	1	exonic peptide	2913	protein_coding	protein_coding	509	chr7:143990705-144017735	annotated	CDS	unreviewed(TrEMBL)	-	57.09	4.97	-1.12	47.56	TRUE	TRUE	TRUE	FALSE	FALSE	FALSE	FALSE	TRUE	FALSE
FGVEQDR	chr7:144014925-144014945	Q921L6	Cortactin	ENSMUST00000033407.13	ENSMUSG00000031078.16	Cttn	-	chr7:144014925-144014945	chr7:144014916-144015045	5	1	exonic peptide	2913	protein_coding	protein_coding	509	chr7:143990705-144017735	annotated	CDS	unreviewed(TrEMBL)	-	57.09	4.97	-1.12	47.56	TRUE	TRUE	TRUE	FALSE	FALSE	FALSE	FALSE	TRUE	FALSE
FGVQMDR	chr7:144011415-144011435	Q921L6	Cortactin	ENSMUST00000033407.13	ENSMUSG00000031078.16	Cttn	-	chr7:144011415-144011435	chr7:144011406-144011516	6	1	exonic peptide	2913	protein_coding	protein_coding	509	chr7:143990705-144017735	annotated	CDS	unreviewed(TrEMBL)	-	57.09	4.97	-1.12	47.56	TRUE	TRUE	TRUE	FALSE	FALSE	FALSE	FALSE	TRUE	FALSE
FGVQTDR	chr7:144005828-144005848	Q921L6	Cortactin	ENSMUST00000033407.13	ENSMUSG00000031078.16	Cttn	-	chr7:144005828-144005848	chr7:144005764-144005874	10	1	exonic peptide	2913	protein_coding	protein_coding	509	chr7:143990705-144017735	annotated	CDS	unreviewed(TrEMBL)	-	57.09	4.97	-1.12	47.56	TRUE	TRUE	TRUE	FALSE	FALSE	FALSE	FALSE	TRUE	FALSE
HCSQVDSVR	chr7:144011451-144011477	Q921L6	Cortactin	ENSMUST00000033407.13	ENSMUSG00000031078.16	Cttn	-	chr7:144011451-144011477	chr7:144011406-144011516	6	1	exonic peptide	2913	protein_coding	protein_coding	509	chr7:143990705-144017735	annotated	CDS	unreviewed(TrEMBL)	-	57.09	4.97	-1.12	47.56	TRUE	TRUE	TRUE	FALSE	FALSE	FALSE	FALSE	TRUE	FALSE
HINIHKLRE	chr7:144015027-144017047	Q921L6	Cortactin	ENSMUST00000033407.13	ENSMUSG00000031078.16	Cttn	-	chr7:144017040-144017047,chr7:144015027-144015045	chr7:144017040-144017113,chr7:144014916-144015045	4,5	2	exon-spanning peptide	2913	protein_coding	protein_coding	509	chr7:143990705-144017735	annotated	CDS	unreviewed(TrEMBL)	-	57.09	4.97	-1.12	47.56	TRUE	TRUE	TRUE	FALSE	FALSE	FALSE	FALSE	TRUE	FALSE
HQTLKEKELE	chr7:144014982-144015011	Q921L6	Cortactin	ENSMUST00000033407.13	ENSMUSG00000031078.16	Cttn	-	chr7:144014982-144015011	chr7:144014916-144015045	5	1	exonic peptide	2913	protein_coding	protein_coding	509	chr7:143990705-144017735	annotated	CDS	unreviewed(TrEMBL)	-	57.09	4.97	-1.12	47.56	TRUE	TRUE	TRUE	FALSE	FALSE	FALSE	FALSE	TRUE	FALSE
KLEEQAR	chr7:143993824-143995444	Q921L6	Cortactin	ENSMUST00000033407.13	ENSMUSG00000031078.16	Cttn	-	chr7:143995436-143995444,chr7:143993824-143993835	chr7:143995436-143995584,chr7:143993746-143993835	13,14	2	exon-spanning peptide	2913	protein_coding	protein_coding	509	chr7:143990705-144017735	annotated	CDS	unreviewed(TrEMBL)	-	57.09	4.97	-1.12	47.56	TRUE	TRUE	TRUE	FALSE	FALSE	FALSE	FALSE	TRUE	FALSE
KQTPPASPSPQPIEDRPPSSPIYEDAAPFK	chr7:143992651-143993817	Q921L6	Cortactin	ENSMUST00000033407.13	ENSMUSG00000031078.16	Cttn	-	chr7:143993746-143993817,chr7:143992651-143992668	chr7:143993746-143993835,chr7:143992503-143992668	14,15	2	exon-spanning peptide	2913	protein_coding	protein_coding	509	chr7:143990705-144017735	annotated	CDS	unreviewed(TrEMBL)	-	57.09	4.97	-1.12	47.56	TRUE	TRUE	TRUE	FALSE	FALSE	FALSE	FALSE	TRUE	FALSE
KSAVGFDYQGKTE	chr7:144008432-144008470	Q921L6	Cortactin	ENSMUST00000033407.13	ENSMUSG00000031078.16	Cttn	-	chr7:144008432-144008470	chr7:144008413-144008523	8	1	exonic peptide	2913	protein_coding	protein_coding	509	chr7:143990705-144017735	annotated	CDS	unreviewed(TrEMBL)	-	57.09	4.97	-1.12	47.56	TRUE	TRUE	TRUE	FALSE	FALSE	FALSE	FALSE	TRUE	FALSE
KVDKSAVGFE	chr7:144006322-144006351	Q921L6	Cortactin	ENSMUST00000033407.13	ENSMUSG00000031078.16	Cttn	-	chr7:144006322-144006351	chr7:144006285-144006395	9	1	exonic peptide	2913	protein_coding	protein_coding	509	chr7:143990705-144017735	annotated	CDS	unreviewed(TrEMBL)	-	57.09	4.97	-1.12	47.56	TRUE	TRUE	TRUE	FALSE	FALSE	FALSE	FALSE	TRUE	FALSE
LETGPKASHGYGGKFGVE	chr7:144014934-144014987	Q921L6	Cortactin	ENSMUST00000033407.13	ENSMUSG00000031078.16	Cttn	-	chr7:144014934-144014987	chr7:144014916-144015045	5	1	exonic peptide	2913	protein_coding	protein_coding	509	chr7:143990705-144017735	annotated	CDS	unreviewed(TrEMBL)	-	57.09	4.97	-1.12	47.56	TRUE	TRUE	TRUE	FALSE	FALSE	FALSE	FALSE	TRUE	FALSE
LRENVFQEHQTLK	chr7:144014997-144015035	Q921L6	Cortactin	ENSMUST00000033407.13	ENSMUSG00000031078.16	Cttn	-	chr7:144014997-144015035	chr7:144014916-144015045	5	1	exonic peptide	2913	protein_coding	protein_coding	509	chr7:143990705-144017735	annotated	CDS	unreviewed(TrEMBL)	-	57.09	4.97	-1.12	47.56	TRUE	TRUE	TRUE	FALSE	FALSE	FALSE	FALSE	TRUE	FALSE
NASTFEEVVQVPSAYQK	chr7:143999559-143999609	Q921L6	Cortactin	ENSMUST00000033407.13	ENSMUSG00000031078.16	Cttn	-	chr7:143999559-143999609	chr7:143999540-143999609	12	1	exonic peptide	2913	protein_coding	protein_coding	509	chr7:143990705-144017735	annotated	CDS	unreviewed(TrEMBL)	-	57.09	4.97	-1.12	47.56	TRUE	TRUE	TRUE	FALSE	FALSE	FALSE	FALSE	TRUE	FALSE
NLAKEREQE	chr7:143995520-143995546	Q921L6	Cortactin	ENSMUST00000033407.13	ENSMUSG00000031078.16	Cttn	-	chr7:143995520-143995546	chr7:143995436-143995584	13	1	exonic peptide	2913	protein_coding	protein_coding	509	chr7:143990705-144017735	annotated	CDS	unreviewed(TrEMBL)	-	57.09	4.97	-1.12	47.56	TRUE	TRUE	TRUE	FALSE	FALSE	FALSE	FALSE	TRUE	FALSE
QDRMDRSAVGHE	chr7:144011499-144014933	Q921L6	Cortactin	ENSMUST00000033407.13	ENSMUSG00000031078.16	Cttn	-	chr7:144014916-144014933,chr7:144011499-144011516	chr7:144014916-144015045,chr7:144011406-144011516	5,6	2	exon-spanning peptide	2913	protein_coding	protein_coding	509	chr7:143990705-144017735	annotated	CDS	unreviewed(TrEMBL)	-	57.09	4.97	-1.12	47.56	TRUE	TRUE	TRUE	FALSE	FALSE	FALSE	FALSE	TRUE	FALSE
RMDKNASTFEE	chr7:143999589-144003308	Q921L6	Cortactin	ENSMUST00000033407.13	ENSMUSG00000031078.16	Cttn	-	chr7:144003297-144003308,chr7:143999589-143999609	chr7:144003297-144003352,chr7:143999540-143999609	11,12	2	exon-spanning peptide	2913	protein_coding	protein_coding	509	chr7:143990705-144017735	annotated	CDS	unreviewed(TrEMBL)	-	57.09	4.97	-1.12	47.56	TRUE	TRUE	TRUE	FALSE	FALSE	FALSE	FALSE	TRUE	FALSE
RVDKSAVGFDYQGKTE	chr7:144008432-144008479	Q921L6	Cortactin	ENSMUST00000033407.13	ENSMUSG00000031078.16	Cttn	-	chr7:144008432-144008479	chr7:144008413-144008523	8	1	exonic peptide	2913	protein_coding	protein_coding	509	chr7:143990705-144017735	annotated	CDS	unreviewed(TrEMBL)	-	57.09	4.97	-1.12	47.56	TRUE	TRUE	TRUE	FALSE	FALSE	FALSE	FALSE	TRUE	FALSE
RVDQSAVGFE	chr7:144010215-144011417	Q921L6	Cortactin	ENSMUST00000033407.13	ENSMUSG00000031078.16	Cttn	-	chr7:144011406-144011417,chr7:144010215-144010232	chr7:144011406-144011516,chr7:144010178-144010232	6,7	2	exon-spanning peptide	2913	protein_coding	protein_coding	509	chr7:143990705-144017735	annotated	CDS	unreviewed(TrEMBL)	-	57.09	4.97	-1.12	47.56	TRUE	TRUE	TRUE	FALSE	FALSE	FALSE	FALSE	TRUE	FALSE
SAVGFDYQGK	chr7:144008438-144008467	Q921L6	Cortactin	ENSMUST00000033407.13	ENSMUSG00000031078.16	Cttn	-	chr7:144008438-144008467	chr7:144008413-144008523	8	1	exonic peptide	2913	protein_coding	protein_coding	509	chr7:143990705-144017735	annotated	CDS	unreviewed(TrEMBL)	-	57.09	4.97	-1.12	47.56	TRUE	TRUE	TRUE	FALSE	FALSE	FALSE	FALSE	TRUE	FALSE
SAVGFEYQGK	chr7:144010203-144010232	Q921L6	Cortactin	ENSMUST00000033407.13	ENSMUSG00000031078.16	Cttn	-	chr7:144010203-144010232	chr7:144010178-144010232	7	1	exonic peptide	2913	protein_coding	protein_coding	509	chr7:143990705-144017735	annotated	CDS	unreviewed(TrEMBL)	-	57.09	4.97	-1.12	47.56	TRUE	TRUE	TRUE	FALSE	FALSE	FALSE	FALSE	TRUE	FALSE
SAVGHEYQSK	chr7:144011487-144011516	Q921L6	Cortactin	ENSMUST00000033407.13	ENSMUSG00000031078.16	Cttn	-	chr7:144011487-144011516	chr7:144011406-144011516	6	1	exonic peptide	2913	protein_coding	protein_coding	509	chr7:143990705-144017735	annotated	CDS	unreviewed(TrEMBL)	-	57.09	4.97	-1.12	47.56	TRUE	TRUE	TRUE	FALSE	FALSE	FALSE	FALSE	TRUE	FALSE
TGPKASHGYGGKFGVE	chr7:144014934-144014981	Q921L6	Cortactin	ENSMUST00000033407.13	ENSMUSG00000031078.16	Cttn	-	chr7:144014934-144014981	chr7:144014916-144015045	5	1	exonic peptide	2913	protein_coding	protein_coding	509	chr7:143990705-144017735	annotated	CDS	unreviewed(TrEMBL)	-	57.09	4.97	-1.12	47.56	TRUE	TRUE	TRUE	FALSE	FALSE	FALSE	FALSE	TRUE	FALSE
TGPKASHGYGGKFGVEQD	chr7:144014928-144014981	Q921L6	Cortactin	ENSMUST00000033407.13	ENSMUSG00000031078.16	Cttn	-	chr7:144014928-144014981	chr7:144014916-144015045	5	1	exonic peptide	2913	protein_coding	protein_coding	509	chr7:143990705-144017735	annotated	CDS	unreviewed(TrEMBL)	-	57.09	4.97	-1.12	47.56	TRUE	TRUE	TRUE	FALSE	FALSE	FALSE	FALSE	TRUE	FALSE
TTEAPGHYQAE	chr7:143991756-143992533	Q921L6	Cortactin	ENSMUST00000033407.13	ENSMUSG00000031078.16	Cttn	-	chr7:143992503-143992533,chr7:143991756-143991757	chr7:143992503-143992668,chr7:143991686-143991757	15,16	2	exon-spanning peptide	2913	protein_coding	protein_coding	509	chr7:143990705-144017735	annotated	CDS	unreviewed(TrEMBL)	-	57.09	4.97	-1.12	47.56	TRUE	TRUE	TRUE	FALSE	FALSE	FALSE	FALSE	TRUE	FALSE
TVPIEAVTSK	chr7:143995574-143999558	Q921L6	Cortactin	ENSMUST00000033407.13	ENSMUSG00000031078.16	Cttn	-	chr7:143999540-143999558,chr7:143995574-143995584	chr7:143999540-143999609,chr7:143995436-143995584	12,13	2	exon-spanning peptide	2913	protein_coding	protein_coding	509	chr7:143990705-144017735	annotated	CDS	unreviewed(TrEMBL)	-	57.09	4.97	-1.12	47.56	TRUE	TRUE	TRUE	FALSE	FALSE	FALSE	FALSE	TRUE	FALSE
TVQGSGHQEHINIHK	chr7:144015036-144017074	Q921L6	Cortactin	ENSMUST00000033407.13	ENSMUSG00000031078.16	Cttn	-	chr7:144017040-144017074,chr7:144015036-144015045	chr7:144017040-144017113,chr7:144014916-144015045	4,5	2	exon-spanning peptide	2913	protein_coding	protein_coding	509	chr7:143990705-144017735	annotated	CDS	unreviewed(TrEMBL)	-	57.09	4.97	-1.12	47.56	TRUE	TRUE	TRUE	FALSE	FALSE	FALSE	FALSE	TRUE	FALSE
VDKSAVGFEYQGK	chr7:144006310-144006348	Q921L6	Cortactin	ENSMUST00000033407.13	ENSMUSG00000031078.16	Cttn	-	chr7:144006310-144006348	chr7:144006285-144006395	9	1	exonic peptide	2913	protein_coding	protein_coding	509	chr7:143990705-144017735	annotated	CDS	unreviewed(TrEMBL)	-	57.09	4.97	-1.12	47.56	TRUE	TRUE	TRUE	FALSE	FALSE	FALSE	FALSE	TRUE	FALSE
VDQSAVGFEYQGK	chr7:144010203-144011414	Q921L6	Cortactin	ENSMUST00000033407.13	ENSMUSG00000031078.16	Cttn	-	chr7:144011406-144011414,chr7:144010203-144010232	chr7:144011406-144011516,chr7:144010178-144010232	6,7	2	exon-spanning peptide	2913	protein_coding	protein_coding	509	chr7:143990705-144017735	annotated	CDS	unreviewed(TrEMBL)	-	57.09	4.97	-1.12	47.56	TRUE	TRUE	TRUE	FALSE	FALSE	FALSE	FALSE	TRUE	FALSE
VVQVPSAYQKTVPIE	chr7:143999544-143999588	Q921L6	Cortactin	ENSMUST00000033407.13	ENSMUSG00000031078.16	Cttn	-	chr7:143999544-143999588	chr7:143999540-143999609	12	1	exonic peptide	2913	protein_coding	protein_coding	509	chr7:143990705-144017735	annotated	CDS	unreviewed(TrEMBL)	-	57.09	4.97	-1.12	47.56	TRUE	TRUE	TRUE	FALSE	FALSE	FALSE	FALSE	TRUE	FALSE
VVQVPSAYQKTVPIEAVTSKTSNIRANFE	chr7:143995547-143999588	Q921L6	Cortactin	ENSMUST00000033407.13	ENSMUSG00000031078.16	Cttn	-	chr7:143999540-143999588,chr7:143995547-143995584	chr7:143999540-143999609,chr7:143995436-143995584	12,13	2	exon-spanning peptide	2913	protein_coding	protein_coding	509	chr7:143990705-144017735	annotated	CDS	unreviewed(TrEMBL)	-	57.09	4.97	-1.12	47.56	TRUE	TRUE	TRUE	FALSE	FALSE	FALSE	FALSE	TRUE	FALSE
YGIDKDK	chr7:144006349-144006369	Q921L6	Cortactin	ENSMUST00000033407.13	ENSMUSG00000031078.16	Cttn	-	chr7:144006349-144006369	chr7:144006285-144006395	9	1	exonic peptide	2913	protein_coding	protein_coding	509	chr7:143990705-144017735	annotated	CDS	unreviewed(TrEMBL)	-	57.09	4.97	-1.12	47.56	TRUE	TRUE	TRUE	FALSE	FALSE	FALSE	FALSE	TRUE	FALSE
YGIDKDKVDK	chr7:144006340-144006369	Q921L6	Cortactin	ENSMUST00000033407.13	ENSMUSG00000031078.16	Cttn	-	chr7:144006340-144006369	chr7:144006285-144006395	9	1	exonic peptide	2913	protein_coding	protein_coding	509	chr7:143990705-144017735	annotated	CDS	unreviewed(TrEMBL)	-	57.09	4.97	-1.12	47.56	TRUE	TRUE	TRUE	FALSE	FALSE	FALSE	FALSE	TRUE	FALSE
YGLFPANYVELR	chr7:143990708-143990743	Q921L6	Cortactin	ENSMUST00000033407.13	ENSMUSG00000031078.16	Cttn	-	chr7:143990708-143990743	chr7:143989470-143990838	17	1	exonic peptide	2913	protein_coding	protein_coding	509	chr7:143990705-144017735	annotated	CDS	unreviewed(TrEMBL)	-	57.09	4.97	-1.12	47.56	TRUE	TRUE	TRUE	FALSE	FALSE	FALSE	FALSE	TRUE	FALSE
YGVQADR	chr7:144008477-144008497	Q921L6	Cortactin	ENSMUST00000033407.13	ENSMUSG00000031078.16	Cttn	-	chr7:144008477-144008497	chr7:144008413-144008523	8	1	exonic peptide	2913	protein_coding	protein_coding	509	chr7:143990705-144017735	annotated	CDS	unreviewed(TrEMBL)	-	57.09	4.97	-1.12	47.56	TRUE	TRUE	TRUE	FALSE	FALSE	FALSE	FALSE	TRUE	FALSE
AAVSLTHE	chr9:107208301-107208324	Q921L7	MTRF1L release factor glutamine methyltransferase	ENSMUST00000035196.14	ENSMUSG00000032579.15	Hemk1	-	chr9:107208301-107208324	chr9:107208290-107208354	6	1	exonic peptide	2192	protein_coding	protein_coding	340	chr9:107205238-107214430	annotated	CDS	reviewed(Swiss-Prot)	-	38.23	5.96	-0.09	102.32	TRUE	TRUE	TRUE	FALSE	TRUE	FALSE	FALSE	TRUE	TRUE
ESSEYIVAHVLGAK	chr9:107214203-107214244	Q921L7	MTRF1L release factor glutamine methyltransferase	ENSMUST00000035196.14	ENSMUSG00000032579.15	Hemk1	-	chr9:107214203-107214244	chr9:107214200-107214577	2	1	exonic peptide	2192	protein_coding	protein_coding	340	chr9:107205238-107214430	annotated	CDS	reviewed(Swiss-Prot)	-	38.23	5.96	-0.09	102.32	TRUE	TRUE	TRUE	FALSE	FALSE	FALSE	FALSE	TRUE	TRUE
VDPRHPE	chr9:107205452-107205472	Q921L7	MTRF1L release factor glutamine methyltransferase	ENSMUST00000035196.14	ENSMUSG00000032579.15	Hemk1	-	chr9:107205452-107205472	chr9:107205375-107205488	10	1	exonic peptide	2192	protein_coding	protein_coding	340	chr9:107205238-107214430	annotated	CDS	reviewed(Swiss-Prot)	-	38.23	5.96	-0.09	102.32	TRUE	TRUE	TRUE	FALSE	TRUE	FALSE	FALSE	TRUE	TRUE
EQYFSLRPDLK	chr5:25466933-25466965	Q921L8	Polypeptide N-acetylgalactosaminyltransferase 11	ENSMUST00000045737.14	ENSMUSG00000038072.15	Galnt11	+	chr5:25466933-25466965	chr5:25466933-25467151	9	1	exonic peptide	2552	protein_coding	protein_coding	608	chr5:25452490-25470376	annotated	CDS	reviewed(Swiss-Prot)	-	69.2	8.55	-0.36	82.53	TRUE	TRUE	TRUE	TRUE	TRUE	FALSE	TRUE	TRUE	TRUE
GGLVLLK	chr5:25468435-25468455	Q921L8	Polypeptide N-acetylgalactosaminyltransferase 11	ENSMUST00000045737.14	ENSMUSG00000038072.15	Galnt11	+	chr5:25468435-25468455	chr5:25468378-25468482	10	1	exonic peptide	2552	protein_coding	protein_coding	608	chr5:25452490-25470376	annotated	CDS	reviewed(Swiss-Prot)	-	69.2	8.55	-0.36	82.53	TRUE	TRUE	TRUE	TRUE	TRUE	FALSE	TRUE	TRUE	TRUE
GSGPHGPFPK	chr5:25452619-25452648	Q921L8	Polypeptide N-acetylgalactosaminyltransferase 11	ENSMUST00000045737.14	ENSMUSG00000038072.15	Galnt11	+	chr5:25452619-25452648	chr5:25452452-25452784	2	1	exonic peptide	2552	protein_coding	protein_coding	608	chr5:25452490-25470376	annotated	CDS	reviewed(Swiss-Prot)	-	69.2	8.55	-0.36	82.53	TRUE	TRUE	TRUE	TRUE	TRUE	FALSE	TRUE	TRUE	TRUE
HAFNMLISNR	chr5:25453887-25453916	Q921L8	Polypeptide N-acetylgalactosaminyltransferase 11	ENSMUST00000045737.14	ENSMUSG00000038072.15	Galnt11	+	chr5:25453887-25453916	chr5:25453834-25453957	3	1	exonic peptide	2552	protein_coding	protein_coding	608	chr5:25452490-25470376	annotated	CDS	reviewed(Swiss-Prot)	-	69.2	8.55	-0.36	82.53	TRUE	TRUE	TRUE	TRUE	TRUE	FALSE	TRUE	TRUE	TRUE
LAHVWLDEYK	chr5:25463933-25463962	Q921L8	Polypeptide N-acetylgalactosaminyltransferase 11	ENSMUST00000045737.14	ENSMUSG00000038072.15	Galnt11	+	chr5:25463933-25463962	chr5:25463810-25463962	8	1	exonic peptide	2552	protein_coding	protein_coding	608	chr5:25452490-25470376	annotated	CDS	reviewed(Swiss-Prot)	-	69.2	8.55	-0.36	82.53	TRUE	TRUE	TRUE	TRUE	TRUE	FALSE	TRUE	TRUE	TRUE
LGMIFNERDQE	chr5:25452781-25453862	Q921L8	Polypeptide N-acetylgalactosaminyltransferase 11	ENSMUST00000045737.14	ENSMUSG00000038072.15	Galnt11	+	chr5:25452781-25452784,chr5:25453834-25453862	chr5:25452452-25452784,chr5:25453834-25453957	2,3	2	exon-spanning peptide	2552	protein_coding	protein_coding	608	chr5:25452490-25470376	annotated	CDS	reviewed(Swiss-Prot)	-	69.2	8.55	-0.36	82.53	TRUE	TRUE	TRUE	TRUE	TRUE	FALSE	TRUE	TRUE	TRUE
LMNNHIEDPDK	chr5:25452724-25452756	Q921L8	Polypeptide N-acetylgalactosaminyltransferase 11	ENSMUST00000045737.14	ENSMUSG00000038072.15	Galnt11	+	chr5:25452724-25452756	chr5:25452452-25452784	2	1	exonic peptide	2552	protein_coding	protein_coding	608	chr5:25452490-25470376	annotated	CDS	reviewed(Swiss-Prot)	-	69.2	8.55	-0.36	82.53	TRUE	TRUE	TRUE	TRUE	TRUE	FALSE	TRUE	TRUE	TRUE
LMNNHIEDPDKGLSK	chr5:25452724-25452768	Q921L8	Polypeptide N-acetylgalactosaminyltransferase 11	ENSMUST00000045737.14	ENSMUSG00000038072.15	Galnt11	+	chr5:25452724-25452768	chr5:25452452-25452784	2	1	exonic peptide	2552	protein_coding	protein_coding	608	chr5:25452490-25470376	annotated	CDS	reviewed(Swiss-Prot)	-	69.2	8.55	-0.36	82.53	TRUE	TRUE	TRUE	TRUE	TRUE	FALSE	TRUE	TRUE	TRUE
LYHLQTNK	chr5:25468378-25468401	Q921L8	Polypeptide N-acetylgalactosaminyltransferase 11	ENSMUST00000045737.14	ENSMUSG00000038072.15	Galnt11	+	chr5:25468378-25468401	chr5:25468378-25468482	10	1	exonic peptide	2552	protein_coding	protein_coding	608	chr5:25452490-25470376	annotated	CDS	reviewed(Swiss-Prot)	-	69.2	8.55	-0.36	82.53	TRUE	TRUE	TRUE	TRUE	TRUE	FALSE	TRUE	TRUE	TRUE
PQQPVLINR	chr5:25467089-25467115	Q921L8	Polypeptide N-acetylgalactosaminyltransferase 11	ENSMUST00000045737.14	ENSMUSG00000038072.15	Galnt11	+	chr5:25467089-25467115	chr5:25466933-25467151	9	1	exonic peptide	2552	protein_coding	protein_coding	608	chr5:25452490-25470376	annotated	CDS	reviewed(Swiss-Prot)	-	69.2	8.55	-0.36	82.53	TRUE	TRUE	TRUE	TRUE	TRUE	FALSE	TRUE	TRUE	TRUE
SFGNISER	chr5:25466972-25466995	Q921L8	Polypeptide N-acetylgalactosaminyltransferase 11	ENSMUST00000045737.14	ENSMUSG00000038072.15	Galnt11	+	chr5:25466972-25466995	chr5:25466933-25467151	9	1	exonic peptide	2552	protein_coding	protein_coding	608	chr5:25452490-25470376	annotated	CDS	reviewed(Swiss-Prot)	-	69.2	8.55	-0.36	82.53	TRUE	TRUE	TRUE	TRUE	TRUE	FALSE	TRUE	TRUE	TRUE
SSSELGMIFNER	chr5:25452769-25453853	Q921L8	Polypeptide N-acetylgalactosaminyltransferase 11	ENSMUST00000045737.14	ENSMUSG00000038072.15	Galnt11	+	chr5:25452769-25452784,chr5:25453834-25453853	chr5:25452452-25452784,chr5:25453834-25453957	2,3	2	exon-spanning peptide	2552	protein_coding	protein_coding	608	chr5:25452490-25470376	annotated	CDS	reviewed(Swiss-Prot)	-	69.2	8.55	-0.36	82.53	TRUE	TRUE	TRUE	TRUE	TRUE	FALSE	TRUE	TRUE	TRUE
TVHSVVDR	chr5:25455173-25455196	Q921L8	Polypeptide N-acetylgalactosaminyltransferase 11	ENSMUST00000045737.14	ENSMUSG00000038072.15	Galnt11	+	chr5:25455173-25455196	chr5:25455085-25455251	4	1	exonic peptide	2552	protein_coding	protein_coding	608	chr5:25452490-25470376	annotated	CDS	reviewed(Swiss-Prot)	-	69.2	8.55	-0.36	82.53	TRUE	TRUE	TRUE	TRUE	TRUE	FALSE	TRUE	TRUE	TRUE
VLDPQFK	chr5:25452685-25452705	Q921L8	Polypeptide N-acetylgalactosaminyltransferase 11	ENSMUST00000045737.14	ENSMUSG00000038072.15	Galnt11	+	chr5:25452685-25452705	chr5:25452452-25452784	2	1	exonic peptide	2552	protein_coding	protein_coding	608	chr5:25452490-25470376	annotated	CDS	reviewed(Swiss-Prot)	-	69.2	8.55	-0.36	82.53	TRUE	TRUE	TRUE	TRUE	TRUE	FALSE	TRUE	TRUE	TRUE
VMDLMDQK	chr5:25470293-25470316	Q921L8	Polypeptide N-acetylgalactosaminyltransferase 11	ENSMUST00000045737.14	ENSMUSG00000038072.15	Galnt11	+	chr5:25470293-25470316	chr5:25470248-25470916	12	1	exonic peptide	2552	protein_coding	protein_coding	608	chr5:25452490-25470376	annotated	CDS	reviewed(Swiss-Prot)	-	69.2	8.55	-0.36	82.53	TRUE	TRUE	TRUE	TRUE	TRUE	FALSE	TRUE	TRUE	TRUE
WDLVPVSELGGPDGATAPIR	chr5:25460096-25462391	Q921L8	Polypeptide N-acetylgalactosaminyltransferase 11	ENSMUST00000045737.14	ENSMUSG00000038072.15	Galnt11	+	chr5:25460096-25460154,chr5:25462391-25462391	chr5:25459905-25460154,chr5:25462391-25462508	6,7	2	exon-spanning peptide	2552	protein_coding	protein_coding	608	chr5:25452490-25470376	annotated	CDS	reviewed(Swiss-Prot)	-	69.2	8.55	-0.36	82.53	TRUE	TRUE	TRUE	TRUE	TRUE	FALSE	TRUE	TRUE	TRUE
DGEEFLFR	chr5:36652527-36652550	Q921M0	-	ENSMUST00000031094.15	ENSMUSG00000029192.18	Tbc1d14	-	chr5:36652527-36652550	chr5:36652362-36652620	13	1	exonic peptide	4590	protein_coding	protein_coding	353	chr5:36650396-36680295	annotated	CDS	-	-	40.71	6.41	-0.14	92.07	FALSE	TRUE	FALSE	FALSE	FALSE	FALSE	FALSE	TRUE	TRUE
DREASLELIKL	chr5:36669840-36669872	Q921M0	-	ENSMUST00000031094.15	ENSMUSG00000029192.18	Tbc1d14	-	chr5:36669840-36669872	chr5:36669798-36669892	9	1	exonic peptide	4590	protein_coding	protein_coding	353	chr5:36650396-36680295	annotated	CDS	-	-	40.71	6.41	-0.14	92.07	FALSE	TRUE	FALSE	FALSE	FALSE	FALSE	FALSE	TRUE	TRUE
EASLELIK	chr5:36669843-36669866	Q921M0	-	ENSMUST00000031094.15	ENSMUSG00000029192.18	Tbc1d14	-	chr5:36669843-36669866	chr5:36669798-36669892	9	1	exonic peptide	4590	protein_coding	protein_coding	353	chr5:36650396-36680295	annotated	CDS	-	-	40.71	6.41	-0.14	92.07	FALSE	TRUE	FALSE	FALSE	FALSE	FALSE	FALSE	TRUE	TRUE
LPEDLPADEVFAAISTVQMQSR	chr5:36652380-36652445	Q921M0	-	ENSMUST00000031094.15	ENSMUSG00000029192.18	Tbc1d14	-	chr5:36652380-36652445	chr5:36652362-36652620	13	1	exonic peptide	4590	protein_coding	protein_coding	353	chr5:36650396-36680295	annotated	CDS	-	-	40.71	6.41	-0.14	92.07	FALSE	TRUE	TRUE	FALSE	FALSE	FALSE	FALSE	TRUE	TRUE
MDFIHSAQFLTR	chr5:36652446-36652481	Q921M0	-	ENSMUST00000031094.15	ENSMUSG00000029192.18	Tbc1d14	-	chr5:36652446-36652481	chr5:36652362-36652620	13	1	exonic peptide	4590	protein_coding	protein_coding	353	chr5:36650396-36680295	annotated	CDS	-	-	40.71	6.41	-0.14	92.07	FALSE	TRUE	TRUE	FALSE	FALSE	FALSE	FALSE	TRUE	TRUE
TALGILK	chr5:36652506-36652526	Q921M0	-	ENSMUST00000031094.15	ENSMUSG00000029192.18	Tbc1d14	-	chr5:36652506-36652526	chr5:36652362-36652620	13	1	exonic peptide	4590	protein_coding	protein_coding	353	chr5:36650396-36680295	annotated	CDS	-	-	40.71	6.41	-0.14	92.07	FALSE	TRUE	TRUE	FALSE	FALSE	FALSE	FALSE	TRUE	TRUE
DGEEFLFR	chr5:36652527-36652550	Q921M0	-	ENSMUST00000171385.8	ENSMUSG00000029192.18	Tbc1d14	-	chr5:36652527-36652550	chr5:36652362-36652620	11	1	exonic peptide	3884	protein_coding	protein_coding	353	chr5:36650396-36680295	annotated	CDS	-	-	40.71	6.41	-0.14	92.07	FALSE	TRUE	FALSE	FALSE	FALSE	FALSE	FALSE	TRUE	FALSE
DREASLELIKL	chr5:36669840-36669872	Q921M0	-	ENSMUST00000171385.8	ENSMUSG00000029192.18	Tbc1d14	-	chr5:36669840-36669872	chr5:36669798-36669892	7	1	exonic peptide	3884	protein_coding	protein_coding	353	chr5:36650396-36680295	annotated	CDS	-	-	40.71	6.41	-0.14	92.07	FALSE	TRUE	FALSE	FALSE	FALSE	FALSE	FALSE	TRUE	FALSE
EASLELIK	chr5:36669843-36669866	Q921M0	-	ENSMUST00000171385.8	ENSMUSG00000029192.18	Tbc1d14	-	chr5:36669843-36669866	chr5:36669798-36669892	7	1	exonic peptide	3884	protein_coding	protein_coding	353	chr5:36650396-36680295	annotated	CDS	-	-	40.71	6.41	-0.14	92.07	FALSE	TRUE	FALSE	FALSE	FALSE	FALSE	FALSE	TRUE	FALSE
LPEDLPADEVFAAISTVQMQSR	chr5:36652380-36652445	Q921M0	-	ENSMUST00000171385.8	ENSMUSG00000029192.18	Tbc1d14	-	chr5:36652380-36652445	chr5:36652362-36652620	11	1	exonic peptide	3884	protein_coding	protein_coding	353	chr5:36650396-36680295	annotated	CDS	-	-	40.71	6.41	-0.14	92.07	FALSE	TRUE	TRUE	FALSE	FALSE	FALSE	FALSE	TRUE	FALSE
MDFIHSAQFLTR	chr5:36652446-36652481	Q921M0	-	ENSMUST00000171385.8	ENSMUSG00000029192.18	Tbc1d14	-	chr5:36652446-36652481	chr5:36652362-36652620	11	1	exonic peptide	3884	protein_coding	protein_coding	353	chr5:36650396-36680295	annotated	CDS	-	-	40.71	6.41	-0.14	92.07	FALSE	TRUE	TRUE	FALSE	FALSE	FALSE	FALSE	TRUE	FALSE
TALGILK	chr5:36652506-36652526	Q921M0	-	ENSMUST00000171385.8	ENSMUSG00000029192.18	Tbc1d14	-	chr5:36652506-36652526	chr5:36652362-36652620	11	1	exonic peptide	3884	protein_coding	protein_coding	353	chr5:36650396-36680295	annotated	CDS	-	-	40.71	6.41	-0.14	92.07	FALSE	TRUE	TRUE	FALSE	FALSE	FALSE	FALSE	TRUE	FALSE
AEVIMNYHVGETVLSLQK	chr8:111538701-111538754	Q921M3	Splicing factor 3B subunit 3	ENSMUST00000042012.7	ENSMUSG00000033732.11	Sf3b3	-	chr8:111538701-111538754	chr8:111538611-111538754	24	1	exonic peptide	4525	protein_coding	protein_coding	1217	chr8:111537576-111571164	annotated	CDS	reviewed(Swiss-Prot)	-	135.55	4.91	-0.17	91.36	TRUE	TRUE	TRUE	FALSE	TRUE	FALSE	FALSE	TRUE	TRUE
AGNGQWASVIR	chr8:111542855-111542887	Q921M3	Splicing factor 3B subunit 3	ENSMUST00000042012.7	ENSMUSG00000033732.11	Sf3b3	-	chr8:111542855-111542887	chr8:111542787-111542992	19	1	exonic peptide	4525	protein_coding	protein_coding	1217	chr8:111537576-111571164	annotated	CDS	reviewed(Swiss-Prot)	-	135.55	4.91	-0.17	91.36	TRUE	TRUE	TRUE	FALSE	TRUE	FALSE	FALSE	TRUE	TRUE
ATGISFAIHGNFSGTK	chr8:111569639-111571134	Q921M3	Splicing factor 3B subunit 3	ENSMUST00000042012.7	ENSMUSG00000033732.11	Sf3b3	-	chr8:111571095-111571134,chr8:111569639-111569646	chr8:111571095-111571231,chr8:111569320-111569646	2,3	2	exon-spanning peptide	4525	protein_coding	protein_coding	1217	chr8:111537576-111571164	annotated	CDS	reviewed(Swiss-Prot)	-	135.55	4.91	-0.17	91.36	TRUE	TRUE	TRUE	FALSE	FALSE	FALSE	FALSE	TRUE	TRUE
AVMISAIEK	chr8:111568562-111569332	Q921M3	Splicing factor 3B subunit 3	ENSMUST00000042012.7	ENSMUSG00000033732.11	Sf3b3	-	chr8:111569320-111569332,chr8:111568562-111568575	chr8:111569320-111569646,chr8:111568403-111568575	3,4	2	exon-spanning peptide	4525	protein_coding	protein_coding	1217	chr8:111537576-111571164	annotated	CDS	reviewed(Swiss-Prot)	-	135.55	4.91	-0.17	91.36	TRUE	TRUE	TRUE	FALSE	FALSE	FALSE	FALSE	TRUE	TRUE
DALVQVYPDGIRHIRA	chr8:111552257-111552741	Q921M3	Splicing factor 3B subunit 3	ENSMUST00000042012.7	ENSMUSG00000033732.11	Sf3b3	-	chr8:111552727-111552741,chr8:111552257-111552289	chr8:111552727-111552878,chr8:111552134-111552289	12,13	2	exon-spanning peptide	4525	protein_coding	protein_coding	1217	chr8:111537576-111571164	annotated	CDS	reviewed(Swiss-Prot)	-	135.55	4.91	-0.17	91.36	TRUE	TRUE	TRUE	FALSE	FALSE	FALSE	FALSE	TRUE	TRUE
DDALVQVYPDGIRHIRA	chr8:111552257-111552744	Q921M3	Splicing factor 3B subunit 3	ENSMUST00000042012.7	ENSMUSG00000033732.11	Sf3b3	-	chr8:111552727-111552744,chr8:111552257-111552289	chr8:111552727-111552878,chr8:111552134-111552289	12,13	2	exon-spanning peptide	4525	protein_coding	protein_coding	1217	chr8:111537576-111571164	annotated	CDS	reviewed(Swiss-Prot)	-	135.55	4.91	-0.17	91.36	TRUE	TRUE	TRUE	FALSE	FALSE	FALSE	FALSE	TRUE	TRUE
DDTYPRWVTTASLL	chr8:111540303-111540344	Q921M3	Splicing factor 3B subunit 3	ENSMUST00000042012.7	ENSMUSG00000033732.11	Sf3b3	-	chr8:111540303-111540344	chr8:111540255-111540467	22	1	exonic peptide	4525	protein_coding	protein_coding	1217	chr8:111537576-111571164	annotated	CDS	reviewed(Swiss-Prot)	-	135.55	4.91	-0.17	91.36	TRUE	TRUE	TRUE	FALSE	TRUE	FALSE	FALSE	TRUE	TRUE
DHDFFQHVE	chr8:111538101-111538127	Q921M3	Splicing factor 3B subunit 3	ENSMUST00000042012.7	ENSMUSG00000033732.11	Sf3b3	-	chr8:111538101-111538127	chr8:111538023-111538127	25	1	exonic peptide	4525	protein_coding	protein_coding	1217	chr8:111537576-111571164	annotated	CDS	reviewed(Swiss-Prot)	-	135.55	4.91	-0.17	91.36	TRUE	TRUE	TRUE	FALSE	TRUE	FALSE	FALSE	TRUE	TRUE
DIRTRYAF	chr8:111537577-111537599	Q921M3	Splicing factor 3B subunit 3	ENSMUST00000042012.7	ENSMUSG00000033732.11	Sf3b3	-	chr8:111537577-111537599	chr8:111536871-111537713	26	1	exonic peptide	4525	protein_coding	protein_coding	1217	chr8:111537576-111571164	annotated	CDS	reviewed(Swiss-Prot)	-	135.55	4.91	-0.17	91.36	TRUE	TRUE	TRUE	FALSE	TRUE	FALSE	FALSE	TRUE	TRUE
DLILSPR	chr8:111542607-111542627	Q921M3	Splicing factor 3B subunit 3	ENSMUST00000042012.7	ENSMUSG00000033732.11	Sf3b3	-	chr8:111542607-111542627	chr8:111542535-111542691	20	1	exonic peptide	4525	protein_coding	protein_coding	1217	chr8:111537576-111571164	annotated	CDS	reviewed(Swiss-Prot)	-	135.55	4.91	-0.17	91.36	TRUE	TRUE	TRUE	FALSE	TRUE	FALSE	FALSE	TRUE	TRUE
DMVTEIRLKYF	chr8:111564001-111564849	Q921M3	Splicing factor 3B subunit 3	ENSMUST00000042012.7	ENSMUSG00000033732.11	Sf3b3	-	chr8:111564844-111564849,chr8:111564001-111564027	chr8:111564844-111564981,chr8:111563924-111564027	7,8	2	exon-spanning peptide	4525	protein_coding	protein_coding	1217	chr8:111537576-111571164	annotated	CDS	reviewed(Swiss-Prot)	-	135.55	4.91	-0.17	91.36	TRUE	TRUE	TRUE	FALSE	FALSE	FALSE	FALSE	TRUE	TRUE
DNTVRIISL	chr8:111550806-111550832	Q921M3	Splicing factor 3B subunit 3	ENSMUST00000042012.7	ENSMUSG00000033732.11	Sf3b3	-	chr8:111550806-111550832	chr8:111550797-111550952	14	1	exonic peptide	4525	protein_coding	protein_coding	1217	chr8:111537576-111571164	annotated	CDS	reviewed(Swiss-Prot)	-	135.55	4.91	-0.17	91.36	TRUE	TRUE	TRUE	FALSE	TRUE	FALSE	FALSE	TRUE	TRUE
DRTPPEVSKKLE	chr8:111537600-111537635	Q921M3	Splicing factor 3B subunit 3	ENSMUST00000042012.7	ENSMUSG00000033732.11	Sf3b3	-	chr8:111537600-111537635	chr8:111536871-111537713	26	1	exonic peptide	4525	protein_coding	protein_coding	1217	chr8:111537576-111571164	annotated	CDS	reviewed(Swiss-Prot)	-	135.55	4.91	-0.17	91.36	TRUE	TRUE	TRUE	FALSE	TRUE	FALSE	FALSE	TRUE	TRUE
DTYPRWVTTASLL	chr8:111540303-111540341	Q921M3	Splicing factor 3B subunit 3	ENSMUST00000042012.7	ENSMUSG00000033732.11	Sf3b3	-	chr8:111540303-111540341	chr8:111540255-111540467	22	1	exonic peptide	4525	protein_coding	protein_coding	1217	chr8:111537576-111571164	annotated	CDS	reviewed(Swiss-Prot)	-	135.55	4.91	-0.17	91.36	TRUE	TRUE	TRUE	FALSE	TRUE	FALSE	FALSE	TRUE	TRUE
DWYVLVGVAK	chr8:111542628-111542657	Q921M3	Splicing factor 3B subunit 3	ENSMUST00000042012.7	ENSMUSG00000033732.11	Sf3b3	-	chr8:111542628-111542657	chr8:111542535-111542691	20	1	exonic peptide	4525	protein_coding	protein_coding	1217	chr8:111537576-111571164	annotated	CDS	reviewed(Swiss-Prot)	-	135.55	4.91	-0.17	91.36	TRUE	TRUE	TRUE	FALSE	TRUE	FALSE	FALSE	TRUE	TRUE
DYIVVGSDSGR	chr8:111569459-111569491	Q921M3	Splicing factor 3B subunit 3	ENSMUST00000042012.7	ENSMUSG00000033732.11	Sf3b3	-	chr8:111569459-111569491	chr8:111569320-111569646	3	1	exonic peptide	4525	protein_coding	protein_coding	1217	chr8:111537576-111571164	annotated	CDS	reviewed(Swiss-Prot)	-	135.55	4.91	-0.17	91.36	TRUE	TRUE	TRUE	FALSE	FALSE	FALSE	FALSE	TRUE	TRUE
ELAAEMAAAFLNENLPESIFGAPK	chr8:111542888-111542959	Q921M3	Splicing factor 3B subunit 3	ENSMUST00000042012.7	ENSMUSG00000033732.11	Sf3b3	-	chr8:111542888-111542959	chr8:111542787-111542992	19	1	exonic peptide	4525	protein_coding	protein_coding	1217	chr8:111537576-111571164	annotated	CDS	reviewed(Swiss-Prot)	-	135.55	4.91	-0.17	91.36	TRUE	TRUE	TRUE	FALSE	TRUE	FALSE	FALSE	TRUE	TRUE
FGNICVVR	chr8:111539691-111540272	Q921M3	Splicing factor 3B subunit 3	ENSMUST00000042012.7	ENSMUSG00000033732.11	Sf3b3	-	chr8:111540255-111540272,chr8:111539691-111539696	chr8:111540255-111540467,chr8:111539598-111539696	22,23	2	exon-spanning peptide	4525	protein_coding	protein_coding	1217	chr8:111537576-111571164	annotated	CDS	reviewed(Swiss-Prot)	-	135.55	4.91	-0.17	91.36	TRUE	TRUE	TRUE	FALSE	TRUE	FALSE	FALSE	TRUE	TRUE
FLAVGLVDNTVR	chr8:111550818-111550853	Q921M3	Splicing factor 3B subunit 3	ENSMUST00000042012.7	ENSMUSG00000033732.11	Sf3b3	-	chr8:111550818-111550853	chr8:111550797-111550952	14	1	exonic peptide	4525	protein_coding	protein_coding	1217	chr8:111537576-111571164	annotated	CDS	reviewed(Swiss-Prot)	-	135.55	4.91	-0.17	91.36	TRUE	TRUE	TRUE	FALSE	TRUE	FALSE	FALSE	TRUE	TRUE
FLHKTPVEE	chr8:111541273-111542546	Q921M3	Splicing factor 3B subunit 3	ENSMUST00000042012.7	ENSMUSG00000033732.11	Sf3b3	-	chr8:111542535-111542546,chr8:111541273-111541287	chr8:111542535-111542691,chr8:111541162-111541287	20,21	2	exon-spanning peptide	4525	protein_coding	protein_coding	1217	chr8:111537576-111571164	annotated	CDS	reviewed(Swiss-Prot)	-	135.55	4.91	-0.17	91.36	TRUE	TRUE	TRUE	FALSE	TRUE	FALSE	FALSE	TRUE	TRUE
FSNTGEDWYVLVGVAK	chr8:111542628-111542675	Q921M3	Splicing factor 3B subunit 3	ENSMUST00000042012.7	ENSMUSG00000033732.11	Sf3b3	-	chr8:111542628-111542675	chr8:111542535-111542691	20	1	exonic peptide	4525	protein_coding	protein_coding	1217	chr8:111537576-111571164	annotated	CDS	reviewed(Swiss-Prot)	-	135.55	4.91	-0.17	91.36	TRUE	TRUE	TRUE	FALSE	TRUE	FALSE	FALSE	TRUE	TRUE
FSSAMPLEE	chr8:111562271-111562297	Q921M3	Splicing factor 3B subunit 3	ENSMUST00000042012.7	ENSMUSG00000033732.11	Sf3b3	-	chr8:111562271-111562297	chr8:111562181-111562346	9	1	exonic peptide	4525	protein_coding	protein_coding	1217	chr8:111537576-111571164	annotated	CDS	reviewed(Swiss-Prot)	-	135.55	4.91	-0.17	91.36	TRUE	TRUE	TRUE	FALSE	FALSE	FALSE	FALSE	TRUE	TRUE
FVIHPESNNLIIIETDHNAYTEATK	chr8:111544203-111544277	Q921M3	Splicing factor 3B subunit 3	ENSMUST00000042012.7	ENSMUSG00000033732.11	Sf3b3	-	chr8:111544203-111544277	chr8:111544176-111544350	18	1	exonic peptide	4525	protein_coding	protein_coding	1217	chr8:111537576-111571164	annotated	CDS	reviewed(Swiss-Prot)	-	135.55	4.91	-0.17	91.36	TRUE	TRUE	TRUE	FALSE	TRUE	FALSE	FALSE	TRUE	TRUE
GLLNGASQK	chr8:111539598-111539624	Q921M3	Splicing factor 3B subunit 3	ENSMUST00000042012.7	ENSMUSG00000033732.11	Sf3b3	-	chr8:111539598-111539624	chr8:111539598-111539696	23	1	exonic peptide	4525	protein_coding	protein_coding	1217	chr8:111537576-111571164	annotated	CDS	reviewed(Swiss-Prot)	-	135.55	4.91	-0.17	91.36	TRUE	TRUE	TRUE	FALSE	TRUE	FALSE	FALSE	TRUE	TRUE
GMIFVCSATHK	chr8:111564925-111564957	Q921M3	Splicing factor 3B subunit 3	ENSMUST00000042012.7	ENSMUSG00000033732.11	Sf3b3	-	chr8:111564925-111564957	chr8:111564844-111564981	7	1	exonic peptide	4525	protein_coding	protein_coding	1217	chr8:111537576-111571164	annotated	CDS	reviewed(Swiss-Prot)	-	135.55	4.91	-0.17	91.36	TRUE	TRUE	TRUE	FALSE	FALSE	FALSE	FALSE	TRUE	TRUE
HGLEVSEMAVSELPGNPNAVWTVR	chr8:111558129-111560423	Q921M3	Splicing factor 3B subunit 3	ENSMUST00000042012.7	ENSMUSG00000033732.11	Sf3b3	-	chr8:111560412-111560423,chr8:111558129-111558188	chr8:111560412-111560507,chr8:111558116-111558188	10,11	2	exon-spanning peptide	4525	protein_coding	protein_coding	1217	chr8:111537576-111571164	annotated	CDS	reviewed(Swiss-Prot)	-	135.55	4.91	-0.17	91.36	TRUE	TRUE	TRUE	FALSE	FALSE	FALSE	FALSE	TRUE	TRUE
HGNFLITVPGGSDGPSGVLICSE	chr8:111566570-111567763	Q921M3	Splicing factor 3B subunit 3	ENSMUST00000042012.7	ENSMUSG00000033732.11	Sf3b3	-	chr8:111567742-111567763,chr8:111566570-111566616	chr8:111567742-111567883,chr8:111566504-111566616	5,6	2	exon-spanning peptide	4525	protein_coding	protein_coding	1217	chr8:111537576-111571164	annotated	CDS	reviewed(Swiss-Prot)	-	135.55	4.91	-0.17	91.36	TRUE	TRUE	TRUE	FALSE	FALSE	FALSE	FALSE	TRUE	TRUE
HIANYISGIQTIGHR	chr8:111540423-111540467	Q921M3	Splicing factor 3B subunit 3	ENSMUST00000042012.7	ENSMUSG00000033732.11	Sf3b3	-	chr8:111540423-111540467	chr8:111540255-111540467	22	1	exonic peptide	4525	protein_coding	protein_coding	1217	chr8:111537576-111571164	annotated	CDS	reviewed(Swiss-Prot)	-	135.55	4.91	-0.17	91.36	TRUE	TRUE	TRUE	FALSE	TRUE	FALSE	FALSE	TRUE	TRUE
IHQETFGK	chr8:111569390-111569413	Q921M3	Splicing factor 3B subunit 3	ENSMUST00000042012.7	ENSMUSG00000033732.11	Sf3b3	-	chr8:111569390-111569413	chr8:111569320-111569646	3	1	exonic peptide	4525	protein_coding	protein_coding	1217	chr8:111537576-111571164	annotated	CDS	reviewed(Swiss-Prot)	-	135.55	4.91	-0.17	91.36	TRUE	TRUE	TRUE	FALSE	FALSE	FALSE	FALSE	TRUE	TRUE
ILELLRPDPNTGK	chr8:111569570-111569608	Q921M3	Splicing factor 3B subunit 3	ENSMUST00000042012.7	ENSMUSG00000033732.11	Sf3b3	-	chr8:111569570-111569608	chr8:111569320-111569646	3	1	exonic peptide	4525	protein_coding	protein_coding	1217	chr8:111537576-111571164	annotated	CDS	reviewed(Swiss-Prot)	-	135.55	4.91	-0.17	91.36	TRUE	TRUE	TRUE	FALSE	FALSE	FALSE	FALSE	TRUE	TRUE
ITLETDEDMVTEIR	chr8:111564013-111564870	Q921M3	Splicing factor 3B subunit 3	ENSMUST00000042012.7	ENSMUSG00000033732.11	Sf3b3	-	chr8:111564844-111564870,chr8:111564013-111564027	chr8:111564844-111564981,chr8:111563924-111564027	7,8	2	exon-spanning peptide	4525	protein_coding	protein_coding	1217	chr8:111537576-111571164	annotated	CDS	reviewed(Swiss-Prot)	-	135.55	4.91	-0.17	91.36	TRUE	TRUE	TRUE	FALSE	FALSE	FALSE	FALSE	TRUE	TRUE
IVILEYQPSK	chr8:111569429-111569458	Q921M3	Splicing factor 3B subunit 3	ENSMUST00000042012.7	ENSMUSG00000033732.11	Sf3b3	-	chr8:111569429-111569458	chr8:111569320-111569646	3	1	exonic peptide	4525	protein_coding	protein_coding	1217	chr8:111537576-111571164	annotated	CDS	reviewed(Swiss-Prot)	-	135.55	4.91	-0.17	91.36	TRUE	TRUE	TRUE	FALSE	FALSE	FALSE	FALSE	TRUE	TRUE
IVPGQFLAVDPK	chr8:111569339-111569374	Q921M3	Splicing factor 3B subunit 3	ENSMUST00000042012.7	ENSMUSG00000033732.11	Sf3b3	-	chr8:111569339-111569374	chr8:111569320-111569646	3	1	exonic peptide	4525	protein_coding	protein_coding	1217	chr8:111537576-111571164	annotated	CDS	reviewed(Swiss-Prot)	-	135.55	4.91	-0.17	91.36	TRUE	TRUE	TRUE	FALSE	FALSE	FALSE	FALSE	TRUE	TRUE
IVVSRGKILE	chr8:111569600-111569629	Q921M3	Splicing factor 3B subunit 3	ENSMUST00000042012.7	ENSMUSG00000033732.11	Sf3b3	-	chr8:111569600-111569629	chr8:111569320-111569646	3	1	exonic peptide	4525	protein_coding	protein_coding	1217	chr8:111537576-111571164	annotated	CDS	reviewed(Swiss-Prot)	-	135.55	4.91	-0.17	91.36	TRUE	TRUE	TRUE	FALSE	FALSE	FALSE	FALSE	TRUE	TRUE
KFVIHPESNNLIIIETDHNAYTEATK	chr8:111544203-111544280	Q921M3	Splicing factor 3B subunit 3	ENSMUST00000042012.7	ENSMUSG00000033732.11	Sf3b3	-	chr8:111544203-111544280	chr8:111544176-111544350	18	1	exonic peptide	4525	protein_coding	protein_coding	1217	chr8:111537576-111571164	annotated	CDS	reviewed(Swiss-Prot)	-	135.55	4.91	-0.17	91.36	TRUE	TRUE	TRUE	FALSE	TRUE	FALSE	FALSE	TRUE	TRUE
KQQMAEEMVEAAGEDER	chr8:111542960-111544193	Q921M3	Splicing factor 3B subunit 3	ENSMUST00000042012.7	ENSMUSG00000033732.11	Sf3b3	-	chr8:111544176-111544193,chr8:111542960-111542992	chr8:111544176-111544350,chr8:111542787-111542992	18,19	2	exon-spanning peptide	4525	protein_coding	protein_coding	1217	chr8:111537576-111571164	annotated	CDS	reviewed(Swiss-Prot)	-	135.55	4.91	-0.17	91.36	TRUE	TRUE	TRUE	FALSE	TRUE	FALSE	FALSE	TRUE	TRUE
LDRTPPE	chr8:111537618-111537638	Q921M3	Splicing factor 3B subunit 3	ENSMUST00000042012.7	ENSMUSG00000033732.11	Sf3b3	-	chr8:111537618-111537638	chr8:111536871-111537713	26	1	exonic peptide	4525	protein_coding	protein_coding	1217	chr8:111537576-111571164	annotated	CDS	reviewed(Swiss-Prot)	-	135.55	4.91	-0.17	91.36	TRUE	TRUE	TRUE	FALSE	TRUE	FALSE	FALSE	TRUE	TRUE
LDRTPPEVSKKLE	chr8:111537600-111537638	Q921M3	Splicing factor 3B subunit 3	ENSMUST00000042012.7	ENSMUSG00000033732.11	Sf3b3	-	chr8:111537600-111537638	chr8:111536871-111537713	26	1	exonic peptide	4525	protein_coding	protein_coding	1217	chr8:111537576-111571164	annotated	CDS	reviewed(Swiss-Prot)	-	135.55	4.91	-0.17	91.36	TRUE	TRUE	TRUE	FALSE	TRUE	FALSE	FALSE	TRUE	TRUE
LPPNTNDEVDEDPTGNK	chr8:111539640-111539690	Q921M3	Splicing factor 3B subunit 3	ENSMUST00000042012.7	ENSMUSG00000033732.11	Sf3b3	-	chr8:111539640-111539690	chr8:111539598-111539696	23	1	exonic peptide	4525	protein_coding	protein_coding	1217	chr8:111537576-111571164	annotated	CDS	reviewed(Swiss-Prot)	-	135.55	4.91	-0.17	91.36	TRUE	TRUE	TRUE	FALSE	TRUE	FALSE	FALSE	TRUE	TRUE
LTISSPLEAHK	chr8:111568487-111568519	Q921M3	Splicing factor 3B subunit 3	ENSMUST00000042012.7	ENSMUSG00000033732.11	Sf3b3	-	chr8:111568487-111568519	chr8:111568403-111568575	4	1	exonic peptide	4525	protein_coding	protein_coding	1217	chr8:111537576-111571164	annotated	CDS	reviewed(Swiss-Prot)	-	135.55	4.91	-0.17	91.36	TRUE	TRUE	TRUE	FALSE	FALSE	FALSE	FALSE	TRUE	TRUE
LVNNGEKLEFLHK	chr8:111542535-111542573	Q921M3	Splicing factor 3B subunit 3	ENSMUST00000042012.7	ENSMUSG00000033732.11	Sf3b3	-	chr8:111542535-111542573	chr8:111542535-111542691	20	1	exonic peptide	4525	protein_coding	protein_coding	1217	chr8:111537576-111571164	annotated	CDS	reviewed(Swiss-Prot)	-	135.55	4.91	-0.17	91.36	TRUE	TRUE	TRUE	FALSE	TRUE	FALSE	FALSE	TRUE	TRUE
LVYILNR	chr8:111568535-111568555	Q921M3	Splicing factor 3B subunit 3	ENSMUST00000042012.7	ENSMUSG00000033732.11	Sf3b3	-	chr8:111568535-111568555	chr8:111568403-111568575	4	1	exonic peptide	4525	protein_coding	protein_coding	1217	chr8:111537576-111571164	annotated	CDS	reviewed(Swiss-Prot)	-	135.55	4.91	-0.17	91.36	TRUE	TRUE	TRUE	FALSE	FALSE	FALSE	FALSE	TRUE	TRUE
MAAAFLNE	chr8:111542921-111542944	Q921M3	Splicing factor 3B subunit 3	ENSMUST00000042012.7	ENSMUSG00000033732.11	Sf3b3	-	chr8:111542921-111542944	chr8:111542787-111542992	19	1	exonic peptide	4525	protein_coding	protein_coding	1217	chr8:111537576-111571164	annotated	CDS	reviewed(Swiss-Prot)	-	135.55	4.91	-0.17	91.36	TRUE	TRUE	TRUE	FALSE	TRUE	FALSE	FALSE	TRUE	TRUE
MFLYNLTLQR	chr8:111571135-111571164	Q921M3	Splicing factor 3B subunit 3	ENSMUST00000042012.7	ENSMUSG00000033732.11	Sf3b3	-	chr8:111571135-111571164	chr8:111571095-111571231	2	1	exonic peptide	4525	protein_coding	protein_coding	1217	chr8:111537576-111571164	annotated	CDS	reviewed(Swiss-Prot)	-	135.55	4.91	-0.17	91.36	TRUE	TRUE	TRUE	FALSE	FALSE	FALSE	FALSE	TRUE	TRUE
MQGQEAVLAMSSR	chr8:111547473-111548117	Q921M3	Splicing factor 3B subunit 3	ENSMUST00000042012.7	ENSMUSG00000033732.11	Sf3b3	-	chr8:111548100-111548117,chr8:111547473-111547493	chr8:111548100-111548222,chr8:111547339-111547493	16,17	2	exon-spanning peptide	4525	protein_coding	protein_coding	1217	chr8:111537576-111571164	annotated	CDS	reviewed(Swiss-Prot)	-	135.55	4.91	-0.17	91.36	TRUE	TRUE	TRUE	FALSE	TRUE	FALSE	FALSE	TRUE	TRUE
NDLDDPER	chr8:111564958-111564981	Q921M3	Splicing factor 3B subunit 3	ENSMUST00000042012.7	ENSMUSG00000033732.11	Sf3b3	-	chr8:111564958-111564981	chr8:111564844-111564981	7	1	exonic peptide	4525	protein_coding	protein_coding	1217	chr8:111537576-111571164	annotated	CDS	reviewed(Swiss-Prot)	-	135.55	4.91	-0.17	91.36	TRUE	TRUE	TRUE	FALSE	FALSE	FALSE	FALSE	TRUE	TRUE
NENQLIIFADDTYPR	chr8:111540327-111540371	Q921M3	Splicing factor 3B subunit 3	ENSMUST00000042012.7	ENSMUSG00000033732.11	Sf3b3	-	chr8:111540327-111540371	chr8:111540255-111540467	22	1	exonic peptide	4525	protein_coding	protein_coding	1217	chr8:111537576-111571164	annotated	CDS	reviewed(Swiss-Prot)	-	135.55	4.91	-0.17	91.36	TRUE	TRUE	TRUE	FALSE	TRUE	FALSE	FALSE	TRUE	TRUE
NFGDQPDIR	chr8:111566525-111566551	Q921M3	Splicing factor 3B subunit 3	ENSMUST00000042012.7	ENSMUSG00000033732.11	Sf3b3	-	chr8:111566525-111566551	chr8:111566504-111566616	6	1	exonic peptide	4525	protein_coding	protein_coding	1217	chr8:111537576-111571164	annotated	CDS	reviewed(Swiss-Prot)	-	135.55	4.91	-0.17	91.36	TRUE	TRUE	TRUE	FALSE	FALSE	FALSE	FALSE	TRUE	TRUE
NVIDGDLCEQFNSMEPNK	chr8:111537660-111537713	Q921M3	Splicing factor 3B subunit 3	ENSMUST00000042012.7	ENSMUSG00000033732.11	Sf3b3	-	chr8:111537660-111537713	chr8:111536871-111537713	26	1	exonic peptide	4525	protein_coding	protein_coding	1217	chr8:111537576-111571164	annotated	CDS	reviewed(Swiss-Prot)	-	135.55	4.91	-0.17	91.36	TRUE	TRUE	TRUE	FALSE	TRUE	FALSE	FALSE	TRUE	TRUE
NVSEELDR	chr8:111537630-111537653	Q921M3	Splicing factor 3B subunit 3	ENSMUST00000042012.7	ENSMUSG00000033732.11	Sf3b3	-	chr8:111537630-111537653	chr8:111536871-111537713	26	1	exonic peptide	4525	protein_coding	protein_coding	1217	chr8:111537576-111571164	annotated	CDS	reviewed(Swiss-Prot)	-	135.55	4.91	-0.17	91.36	TRUE	TRUE	TRUE	FALSE	TRUE	FALSE	FALSE	TRUE	TRUE
NVSEELDRTPPEVSK	chr8:111537609-111537653	Q921M3	Splicing factor 3B subunit 3	ENSMUST00000042012.7	ENSMUSG00000033732.11	Sf3b3	-	chr8:111537609-111537653	chr8:111536871-111537713	26	1	exonic peptide	4525	protein_coding	protein_coding	1217	chr8:111537576-111571164	annotated	CDS	reviewed(Swiss-Prot)	-	135.55	4.91	-0.17	91.36	TRUE	TRUE	TRUE	FALSE	TRUE	FALSE	FALSE	TRUE	TRUE
QDELGER	chr8:111550046-111550066	Q921M3	Splicing factor 3B subunit 3	ENSMUST00000042012.7	ENSMUSG00000033732.11	Sf3b3	-	chr8:111550046-111550066	chr8:111550007-111550150	15	1	exonic peptide	4525	protein_coding	protein_coding	1217	chr8:111537576-111571164	annotated	CDS	reviewed(Swiss-Prot)	-	135.55	4.91	-0.17	91.36	TRUE	TRUE	TRUE	FALSE	TRUE	FALSE	FALSE	TRUE	TRUE
QFNSMEPNKQKNVSEE	chr8:111537639-111537686	Q921M3	Splicing factor 3B subunit 3	ENSMUST00000042012.7	ENSMUSG00000033732.11	Sf3b3	-	chr8:111537639-111537686	chr8:111536871-111537713	26	1	exonic peptide	4525	protein_coding	protein_coding	1217	chr8:111537576-111571164	annotated	CDS	reviewed(Swiss-Prot)	-	135.55	4.91	-0.17	91.36	TRUE	TRUE	TRUE	FALSE	TRUE	FALSE	FALSE	TRUE	TRUE
QGDIFKITLE	chr8:111564859-111564888	Q921M3	Splicing factor 3B subunit 3	ENSMUST00000042012.7	ENSMUSG00000033732.11	Sf3b3	-	chr8:111564859-111564888	chr8:111564844-111564981	7	1	exonic peptide	4525	protein_coding	protein_coding	1217	chr8:111537576-111571164	annotated	CDS	reviewed(Swiss-Prot)	-	135.55	4.91	-0.17	91.36	TRUE	TRUE	TRUE	FALSE	FALSE	FALSE	FALSE	TRUE	TRUE
QQEIVVSR	chr8:111569615-111569638	Q921M3	Splicing factor 3B subunit 3	ENSMUST00000042012.7	ENSMUSG00000033732.11	Sf3b3	-	chr8:111569615-111569638	chr8:111569320-111569646	3	1	exonic peptide	4525	protein_coding	protein_coding	1217	chr8:111537576-111571164	annotated	CDS	reviewed(Swiss-Prot)	-	135.55	4.91	-0.17	91.36	TRUE	TRUE	TRUE	FALSE	FALSE	FALSE	FALSE	TRUE	TRUE
QQMAEEMVEAAGEDER	chr8:111542960-111544190	Q921M3	Splicing factor 3B subunit 3	ENSMUST00000042012.7	ENSMUSG00000033732.11	Sf3b3	-	chr8:111544176-111544190,chr8:111542960-111542992	chr8:111544176-111544350,chr8:111542787-111542992	18,19	2	exon-spanning peptide	4525	protein_coding	protein_coding	1217	chr8:111537576-111571164	annotated	CDS	reviewed(Swiss-Prot)	-	135.55	4.91	-0.17	91.36	TRUE	TRUE	TRUE	FALSE	TRUE	FALSE	FALSE	TRUE	TRUE
RNDLDDPER	chr8:111564958-111566506	Q921M3	Splicing factor 3B subunit 3	ENSMUST00000042012.7	ENSMUSG00000033732.11	Sf3b3	-	chr8:111566504-111566506,chr8:111564958-111564981	chr8:111566504-111566616,chr8:111564844-111564981	6,7	2	exon-spanning peptide	4525	protein_coding	protein_coding	1217	chr8:111537576-111571164	annotated	CDS	reviewed(Swiss-Prot)	-	135.55	4.91	-0.17	91.36	TRUE	TRUE	TRUE	FALSE	FALSE	FALSE	FALSE	TRUE	TRUE
RNENQLIIFADDTYPR	chr8:111540327-111540374	Q921M3	Splicing factor 3B subunit 3	ENSMUST00000042012.7	ENSMUSG00000033732.11	Sf3b3	-	chr8:111540327-111540374	chr8:111540255-111540467	22	1	exonic peptide	4525	protein_coding	protein_coding	1217	chr8:111537576-111571164	annotated	CDS	reviewed(Swiss-Prot)	-	135.55	4.91	-0.17	91.36	TRUE	TRUE	TRUE	FALSE	TRUE	FALSE	FALSE	TRUE	TRUE
RTPPEVSKKLE	chr8:111537600-111537632	Q921M3	Splicing factor 3B subunit 3	ENSMUST00000042012.7	ENSMUSG00000033732.11	Sf3b3	-	chr8:111537600-111537632	chr8:111536871-111537713	26	1	exonic peptide	4525	protein_coding	protein_coding	1217	chr8:111537576-111571164	annotated	CDS	reviewed(Swiss-Prot)	-	135.55	4.91	-0.17	91.36	TRUE	TRUE	TRUE	FALSE	TRUE	FALSE	FALSE	TRUE	TRUE
SEHPPLCGR	chr8:111538062-111538088	Q921M3	Splicing factor 3B subunit 3	ENSMUST00000042012.7	ENSMUSG00000033732.11	Sf3b3	-	chr8:111538062-111538088	chr8:111538023-111538127	25	1	exonic peptide	4525	protein_coding	protein_coding	1217	chr8:111537576-111571164	annotated	CDS	reviewed(Swiss-Prot)	-	135.55	4.91	-0.17	91.36	TRUE	TRUE	TRUE	FALSE	TRUE	FALSE	FALSE	TRUE	TRUE
SNNLIIIE	chr8:111544236-111544259	Q921M3	Splicing factor 3B subunit 3	ENSMUST00000042012.7	ENSMUSG00000033732.11	Sf3b3	-	chr8:111544236-111544259	chr8:111544176-111544350	18	1	exonic peptide	4525	protein_coding	protein_coding	1217	chr8:111537576-111571164	annotated	CDS	reviewed(Swiss-Prot)	-	135.55	4.91	-0.17	91.36	TRUE	TRUE	TRUE	FALSE	TRUE	FALSE	FALSE	TRUE	TRUE
SVAGGFVYTYK	chr8:111542574-111542606	Q921M3	Splicing factor 3B subunit 3	ENSMUST00000042012.7	ENSMUSG00000033732.11	Sf3b3	-	chr8:111542574-111542606	chr8:111542535-111542691	20	1	exonic peptide	4525	protein_coding	protein_coding	1217	chr8:111537576-111571164	annotated	CDS	reviewed(Swiss-Prot)	-	135.55	4.91	-0.17	91.36	TRUE	TRUE	TRUE	FALSE	TRUE	FALSE	FALSE	TRUE	TRUE
SWLSYSYQSR	chr8:111547443-111547472	Q921M3	Splicing factor 3B subunit 3	ENSMUST00000042012.7	ENSMUSG00000033732.11	Sf3b3	-	chr8:111547443-111547472	chr8:111547339-111547493	17	1	exonic peptide	4525	protein_coding	protein_coding	1217	chr8:111537576-111571164	annotated	CDS	reviewed(Swiss-Prot)	-	135.55	4.91	-0.17	91.36	TRUE	TRUE	TRUE	FALSE	TRUE	FALSE	FALSE	TRUE	TRUE
SYYFPVK	chr8:111538023-111538043	Q921M3	Splicing factor 3B subunit 3	ENSMUST00000042012.7	ENSMUSG00000033732.11	Sf3b3	-	chr8:111538023-111538043	chr8:111538023-111538127	25	1	exonic peptide	4525	protein_coding	protein_coding	1217	chr8:111537576-111571164	annotated	CDS	reviewed(Swiss-Prot)	-	135.55	4.91	-0.17	91.36	TRUE	TRUE	TRUE	FALSE	TRUE	FALSE	FALSE	TRUE	TRUE
TPVEEVPAAIAPFQGR	chr8:111541240-111541287	Q921M3	Splicing factor 3B subunit 3	ENSMUST00000042012.7	ENSMUSG00000033732.11	Sf3b3	-	chr8:111541240-111541287	chr8:111541162-111541287	21	1	exonic peptide	4525	protein_coding	protein_coding	1217	chr8:111537576-111571164	annotated	CDS	reviewed(Swiss-Prot)	-	135.55	4.91	-0.17	91.36	TRUE	TRUE	TRUE	FALSE	TRUE	FALSE	FALSE	TRUE	TRUE
TVLDPVTGDLSDTR	chr8:111548163-111548204	Q921M3	Splicing factor 3B subunit 3	ENSMUST00000042012.7	ENSMUSG00000033732.11	Sf3b3	-	chr8:111548163-111548204	chr8:111548100-111548222	16	1	exonic peptide	4525	protein_coding	protein_coding	1217	chr8:111537576-111571164	annotated	CDS	reviewed(Swiss-Prot)	-	135.55	4.91	-0.17	91.36	TRUE	TRUE	TRUE	FALSE	TRUE	FALSE	FALSE	TRUE	TRUE
TVLSLQKTTLIPGGSE	chr8:111538674-111538721	Q921M3	Splicing factor 3B subunit 3	ENSMUST00000042012.7	ENSMUSG00000033732.11	Sf3b3	-	chr8:111538674-111538721	chr8:111538611-111538754	24	1	exonic peptide	4525	protein_coding	protein_coding	1217	chr8:111537576-111571164	annotated	CDS	reviewed(Swiss-Prot)	-	135.55	4.91	-0.17	91.36	TRUE	TRUE	TRUE	FALSE	TRUE	FALSE	FALSE	TRUE	TRUE
VIMNYHVGE	chr8:111538722-111538748	Q921M3	Splicing factor 3B subunit 3	ENSMUST00000042012.7	ENSMUSG00000033732.11	Sf3b3	-	chr8:111538722-111538748	chr8:111538611-111538754	24	1	exonic peptide	4525	protein_coding	protein_coding	1217	chr8:111537576-111571164	annotated	CDS	reviewed(Swiss-Prot)	-	135.55	4.91	-0.17	91.36	TRUE	TRUE	TRUE	FALSE	TRUE	FALSE	FALSE	TRUE	TRUE
VIVSDVQESFIWVR	chr8:111540381-111540422	Q921M3	Splicing factor 3B subunit 3	ENSMUST00000042012.7	ENSMUSG00000033732.11	Sf3b3	-	chr8:111540381-111540422	chr8:111540255-111540467	22	1	exonic peptide	4525	protein_coding	protein_coding	1217	chr8:111537576-111571164	annotated	CDS	reviewed(Swiss-Prot)	-	135.55	4.91	-0.17	91.36	TRUE	TRUE	TRUE	FALSE	TRUE	FALSE	FALSE	TRUE	TRUE
VLIGVGK	chr8:111541219-111541239	Q921M3	Splicing factor 3B subunit 3	ENSMUST00000042012.7	ENSMUSG00000033732.11	Sf3b3	-	chr8:111541219-111541239	chr8:111541162-111541287	21	1	exonic peptide	4525	protein_coding	protein_coding	1217	chr8:111537576-111571164	annotated	CDS	reviewed(Swiss-Prot)	-	135.55	4.91	-0.17	91.36	TRUE	TRUE	TRUE	FALSE	TRUE	FALSE	FALSE	TRUE	TRUE
WVTTASLLDYDTVAGADK	chr8:111540273-111540326	Q921M3	Splicing factor 3B subunit 3	ENSMUST00000042012.7	ENSMUSG00000033732.11	Sf3b3	-	chr8:111540273-111540326	chr8:111540255-111540467	22	1	exonic peptide	4525	protein_coding	protein_coding	1217	chr8:111537576-111571164	annotated	CDS	reviewed(Swiss-Prot)	-	135.55	4.91	-0.17	91.36	TRUE	TRUE	TRUE	FALSE	TRUE	FALSE	FALSE	TRUE	TRUE
YFDTVPVAAAMCVLK	chr8:111563962-111564006	Q921M3	Splicing factor 3B subunit 3	ENSMUST00000042012.7	ENSMUSG00000033732.11	Sf3b3	-	chr8:111563962-111564006	chr8:111563924-111564027	8	1	exonic peptide	4525	protein_coding	protein_coding	1217	chr8:111537576-111571164	annotated	CDS	reviewed(Swiss-Prot)	-	135.55	4.91	-0.17	91.36	TRUE	TRUE	TRUE	FALSE	FALSE	FALSE	FALSE	TRUE	TRUE
YQPSKNMFEKIHQE	chr8:111569402-111569443	Q921M3	Splicing factor 3B subunit 3	ENSMUST00000042012.7	ENSMUSG00000033732.11	Sf3b3	-	chr8:111569402-111569443	chr8:111569320-111569646	3	1	exonic peptide	4525	protein_coding	protein_coding	1217	chr8:111537576-111571164	annotated	CDS	reviewed(Swiss-Prot)	-	135.55	4.91	-0.17	91.36	TRUE	TRUE	TRUE	FALSE	FALSE	FALSE	FALSE	TRUE	TRUE
AAAQLGVEELQK	chr2:32192227-32192262	Q921M4	Golgin subfamily A member 2	ENSMUST00000113377.8	ENSMUSG00000002546.18	Golga2	+	chr2:32192227-32192262	chr2:32192154-32192295	13	1	exonic peptide	4361	protein_coding	protein_coding	999	chr2:32178325-32196629	annotated	CDS	reviewed(Swiss-Prot)	-	113.28	4.66	-0.89	79.15	TRUE	TRUE	TRUE	FALSE	FALSE	FALSE	FALSE	TRUE	FALSE
AELQTALAHTQQAAR	chr2:32189083-32189127	Q921M4	Golgin subfamily A member 2	ENSMUST00000113377.8	ENSMUSG00000002546.18	Golga2	+	chr2:32189083-32189127	chr2:32189044-32189137	10	1	exonic peptide	4361	protein_coding	protein_coding	999	chr2:32178325-32196629	annotated	CDS	reviewed(Swiss-Prot)	-	113.28	4.66	-0.89	79.15	TRUE	TRUE	TRUE	FALSE	FALSE	FALSE	FALSE	TRUE	FALSE
AGESEDLASR	chr2:32189134-32189241	Q921M4	Golgin subfamily A member 2	ENSMUST00000113377.8	ENSMUSG00000002546.18	Golga2	+	chr2:32189134-32189137,chr2:32189216-32189241	chr2:32189044-32189137,chr2:32189216-32189322	10,11	2	exon-spanning peptide	4361	protein_coding	protein_coding	999	chr2:32178325-32196629	annotated	CDS	reviewed(Swiss-Prot)	-	113.28	4.66	-0.89	79.15	TRUE	TRUE	TRUE	FALSE	FALSE	FALSE	FALSE	TRUE	FALSE
AGVPAPHENPTAQQIMQLLRE	chr2:32196468-32196530	Q921M4	Golgin subfamily A member 2	ENSMUST00000113377.8	ENSMUSG00000002546.18	Golga2	+	chr2:32196468-32196530	chr2:32196418-32197933	26	1	exonic peptide	4361	protein_coding	protein_coding	999	chr2:32178325-32196629	annotated	CDS	reviewed(Swiss-Prot)	-	113.28	4.66	-0.89	79.15	TRUE	TRUE	TRUE	FALSE	FALSE	FALSE	FALSE	TRUE	FALSE
AIHKQLLLQTQLMDQLQHEE	chr2:32194778-32194837	Q921M4	Golgin subfamily A member 2	ENSMUST00000113377.8	ENSMUSG00000002546.18	Golga2	+	chr2:32194778-32194837	chr2:32194646-32194891	19	1	exonic peptide	4361	protein_coding	protein_coding	999	chr2:32178325-32196629	annotated	CDS	reviewed(Swiss-Prot)	-	113.28	4.66	-0.89	79.15	TRUE	TRUE	TRUE	FALSE	FALSE	FALSE	FALSE	TRUE	FALSE
AMVAFFNAAIARAEEE	chr2:32195302-32195528	Q921M4	Golgin subfamily A member 2	ENSMUST00000113377.8	ENSMUSG00000002546.18	Golga2	+	chr2:32195302-32195307,chr2:32195487-32195528	chr2:32195222-32195307,chr2:32195487-32195705	21,22	2	exon-spanning peptide	4361	protein_coding	protein_coding	999	chr2:32178325-32196629	annotated	CDS	reviewed(Swiss-Prot)	-	113.28	4.66	-0.89	79.15	TRUE	TRUE	TRUE	FALSE	FALSE	FALSE	FALSE	TRUE	FALSE
AQLETHVSQLMESLK	chr2:32192778-32192925	Q921M4	Golgin subfamily A member 2	ENSMUST00000113377.8	ENSMUSG00000002546.18	Golga2	+	chr2:32192778-32192804,chr2:32192908-32192925	chr2:32192715-32192804,chr2:32192908-32193015	14,15	2	exon-spanning peptide	4361	protein_coding	protein_coding	999	chr2:32178325-32196629	annotated	CDS	reviewed(Swiss-Prot)	-	113.28	4.66	-0.89	79.15	TRUE	TRUE	TRUE	FALSE	FALSE	FALSE	FALSE	TRUE	FALSE
AQRWSEQAEE	chr2:32193787-32193816	Q921M4	Golgin subfamily A member 2	ENSMUST00000113377.8	ENSMUSG00000002546.18	Golga2	+	chr2:32193787-32193816	chr2:32193596-32193933	17	1	exonic peptide	4361	protein_coding	protein_coding	999	chr2:32178325-32196629	annotated	CDS	reviewed(Swiss-Prot)	-	113.28	4.66	-0.89	79.15	TRUE	TRUE	TRUE	FALSE	FALSE	FALSE	FALSE	TRUE	FALSE
AQVQDNESLSHLNR	chr2:32193709-32193750	Q921M4	Golgin subfamily A member 2	ENSMUST00000113377.8	ENSMUSG00000002546.18	Golga2	+	chr2:32193709-32193750	chr2:32193596-32193933	17	1	exonic peptide	4361	protein_coding	protein_coding	999	chr2:32178325-32196629	annotated	CDS	reviewed(Swiss-Prot)	-	113.28	4.66	-0.89	79.15	TRUE	TRUE	TRUE	FALSE	FALSE	FALSE	FALSE	TRUE	FALSE
DALKLELYK	chr2:32191724-32191750	Q921M4	Golgin subfamily A member 2	ENSMUST00000113377.8	ENSMUSG00000002546.18	Golga2	+	chr2:32191724-32191750	chr2:32191697-32191755	12	1	exonic peptide	4361	protein_coding	protein_coding	999	chr2:32178325-32196629	annotated	CDS	reviewed(Swiss-Prot)	-	113.28	4.66	-0.89	79.15	TRUE	TRUE	TRUE	FALSE	FALSE	FALSE	FALSE	TRUE	FALSE
DALKLELYKNSKSNE	chr2:32191724-32192166	Q921M4	Golgin subfamily A member 2	ENSMUST00000113377.8	ENSMUSG00000002546.18	Golga2	+	chr2:32191724-32191755,chr2:32192154-32192166	chr2:32191697-32191755,chr2:32192154-32192295	12,13	2	exon-spanning peptide	4361	protein_coding	protein_coding	999	chr2:32178325-32196629	annotated	CDS	reviewed(Swiss-Prot)	-	113.28	4.66	-0.89	79.15	TRUE	TRUE	TRUE	FALSE	FALSE	FALSE	FALSE	TRUE	FALSE
DHIAPAPPTAAT	chr2:32186647-32186682	Q921M4	Golgin subfamily A member 2	ENSMUST00000113377.8	ENSMUSG00000002546.18	Golga2	+	chr2:32186647-32186682	chr2:32186638-32186733	3	1	exonic peptide	4361	protein_coding	protein_coding	999	chr2:32178325-32196629	annotated	CDS	reviewed(Swiss-Prot)	-	113.28	4.66	-0.89	79.15	TRUE	TRUE	TRUE	FALSE	FALSE	FALSE	FALSE	TRUE	FALSE
DLRQQNSE	chr2:32192167-32192190	Q921M4	Golgin subfamily A member 2	ENSMUST00000113377.8	ENSMUSG00000002546.18	Golga2	+	chr2:32192167-32192190	chr2:32192154-32192295	13	1	exonic peptide	4361	protein_coding	protein_coding	999	chr2:32178325-32196629	annotated	CDS	reviewed(Swiss-Prot)	-	113.28	4.66	-0.89	79.15	TRUE	TRUE	TRUE	FALSE	FALSE	FALSE	FALSE	TRUE	FALSE
DLRQQNSELE	chr2:32192167-32192196	Q921M4	Golgin subfamily A member 2	ENSMUST00000113377.8	ENSMUSG00000002546.18	Golga2	+	chr2:32192167-32192196	chr2:32192154-32192295	13	1	exonic peptide	4361	protein_coding	protein_coding	999	chr2:32178325-32196629	annotated	CDS	reviewed(Swiss-Prot)	-	113.28	4.66	-0.89	79.15	TRUE	TRUE	TRUE	FALSE	FALSE	FALSE	FALSE	TRUE	FALSE
DQCLSHLQQYAAAYQQHLAAYEQLTSEK	chr2:32194691-32194774	Q921M4	Golgin subfamily A member 2	ENSMUST00000113377.8	ENSMUSG00000002546.18	Golga2	+	chr2:32194691-32194774	chr2:32194646-32194891	19	1	exonic peptide	4361	protein_coding	protein_coding	999	chr2:32178325-32196629	annotated	CDS	reviewed(Swiss-Prot)	-	113.28	4.66	-0.89	79.15	TRUE	TRUE	TRUE	FALSE	FALSE	FALSE	FALSE	TRUE	FALSE
DQYAENLK	chr2:32192944-32192967	Q921M4	Golgin subfamily A member 2	ENSMUST00000113377.8	ENSMUSG00000002546.18	Golga2	+	chr2:32192944-32192967	chr2:32192908-32193015	15	1	exonic peptide	4361	protein_coding	protein_coding	999	chr2:32178325-32196629	annotated	CDS	reviewed(Swiss-Prot)	-	113.28	4.66	-0.89	79.15	TRUE	TRUE	TRUE	FALSE	FALSE	FALSE	FALSE	TRUE	FALSE
DQYAENLKGESAMWQQR	chr2:32192944-32192994	Q921M4	Golgin subfamily A member 2	ENSMUST00000113377.8	ENSMUSG00000002546.18	Golga2	+	chr2:32192944-32192994	chr2:32192908-32193015	15	1	exonic peptide	4361	protein_coding	protein_coding	999	chr2:32178325-32196629	annotated	CDS	reviewed(Swiss-Prot)	-	113.28	4.66	-0.89	79.15	TRUE	TRUE	TRUE	FALSE	FALSE	FALSE	FALSE	TRUE	FALSE
DRYNKDLTKER	chr2:32189317-32191723	Q921M4	Golgin subfamily A member 2	ENSMUST00000113377.8	ENSMUSG00000002546.18	Golga2	+	chr2:32189317-32189322,chr2:32191697-32191723	chr2:32189216-32189322,chr2:32191697-32191755	11,12	2	exon-spanning peptide	4361	protein_coding	protein_coding	999	chr2:32178325-32196629	annotated	CDS	reviewed(Swiss-Prot)	-	113.28	4.66	-0.89	79.15	TRUE	TRUE	TRUE	FALSE	FALSE	FALSE	FALSE	TRUE	FALSE
EAMVAFFNAAIAR	chr2:32195299-32195516	Q921M4	Golgin subfamily A member 2	ENSMUST00000113377.8	ENSMUSG00000002546.18	Golga2	+	chr2:32195299-32195307,chr2:32195487-32195516	chr2:32195222-32195307,chr2:32195487-32195705	21,22	2	exon-spanning peptide	4361	protein_coding	protein_coding	999	chr2:32178325-32196629	annotated	CDS	reviewed(Swiss-Prot)	-	113.28	4.66	-0.89	79.15	TRUE	TRUE	TRUE	FALSE	FALSE	FALSE	FALSE	TRUE	FALSE
EKLRVLVAE	chr2:32192197-32192223	Q921M4	Golgin subfamily A member 2	ENSMUST00000113377.8	ENSMUSG00000002546.18	Golga2	+	chr2:32192197-32192223	chr2:32192154-32192295	13	1	exonic peptide	4361	protein_coding	protein_coding	999	chr2:32178325-32196629	annotated	CDS	reviewed(Swiss-Prot)	-	113.28	4.66	-0.89	79.15	TRUE	TRUE	TRUE	FALSE	FALSE	FALSE	FALSE	TRUE	FALSE
ELKEQLAELQNGFVR	chr2:32193886-32193930	Q921M4	Golgin subfamily A member 2	ENSMUST00000113377.8	ENSMUSG00000002546.18	Golga2	+	chr2:32193886-32193930	chr2:32193596-32193933	17	1	exonic peptide	4361	protein_coding	protein_coding	999	chr2:32178325-32196629	annotated	CDS	reviewed(Swiss-Prot)	-	113.28	4.66	-0.89	79.15	TRUE	TRUE	TRUE	FALSE	FALSE	FALSE	FALSE	TRUE	FALSE
EQLAELQNGFVR	chr2:32193895-32193930	Q921M4	Golgin subfamily A member 2	ENSMUST00000113377.8	ENSMUSG00000002546.18	Golga2	+	chr2:32193895-32193930	chr2:32193596-32193933	17	1	exonic peptide	4361	protein_coding	protein_coding	999	chr2:32178325-32196629	annotated	CDS	reviewed(Swiss-Prot)	-	113.28	4.66	-0.89	79.15	TRUE	TRUE	TRUE	FALSE	FALSE	FALSE	FALSE	TRUE	FALSE
EQLQVHIQTIGILVSEK	chr2:32188949-32189082	Q921M4	Golgin subfamily A member 2	ENSMUST00000113377.8	ENSMUSG00000002546.18	Golga2	+	chr2:32188949-32188960,chr2:32189044-32189082	chr2:32188898-32188960,chr2:32189044-32189137	9,10	2	exon-spanning peptide	4361	protein_coding	protein_coding	999	chr2:32178325-32196629	annotated	CDS	reviewed(Swiss-Prot)	-	113.28	4.66	-0.89	79.15	TRUE	TRUE	TRUE	FALSE	FALSE	FALSE	FALSE	TRUE	FALSE
EVSLADDIEPAQGEAGVPAPHENPTAQQIMQLLR	chr2:32196426-32196527	Q921M4	Golgin subfamily A member 2	ENSMUST00000113377.8	ENSMUSG00000002546.18	Golga2	+	chr2:32196426-32196527	chr2:32196418-32197933	26	1	exonic peptide	4361	protein_coding	protein_coding	999	chr2:32178325-32196629	annotated	CDS	reviewed(Swiss-Prot)	-	113.28	4.66	-0.89	79.15	TRUE	TRUE	TRUE	FALSE	FALSE	FALSE	FALSE	TRUE	FALSE
FLAVSQNPGDVLTPVPTGSQEFGAADQQDDLR	chr2:32196241-32196425	Q921M4	Golgin subfamily A member 2	ENSMUST00000113377.8	ENSMUSG00000002546.18	Golga2	+	chr2:32196241-32196328,chr2:32196418-32196425	chr2:32196172-32196328,chr2:32196418-32197933	25,26	2	exon-spanning peptide	4361	protein_coding	protein_coding	999	chr2:32178325-32196629	annotated	CDS	reviewed(Swiss-Prot)	-	113.28	4.66	-0.89	79.15	TRUE	TRUE	TRUE	FALSE	FALSE	FALSE	FALSE	TRUE	FALSE
FLEVMQEK	chr2:32195791-32195814	Q921M4	Golgin subfamily A member 2	ENSMUST00000113377.8	ENSMUSG00000002546.18	Golga2	+	chr2:32195791-32195814	chr2:32195785-32195887	23	1	exonic peptide	4361	protein_coding	protein_coding	999	chr2:32178325-32196629	annotated	CDS	reviewed(Swiss-Prot)	-	113.28	4.66	-0.89	79.15	TRUE	TRUE	TRUE	FALSE	FALSE	FALSE	FALSE	TRUE	FALSE
GESAMWQQR	chr2:32192968-32192994	Q921M4	Golgin subfamily A member 2	ENSMUST00000113377.8	ENSMUSG00000002546.18	Golga2	+	chr2:32192968-32192994	chr2:32192908-32193015	15	1	exonic peptide	4361	protein_coding	protein_coding	999	chr2:32178325-32196629	annotated	CDS	reviewed(Swiss-Prot)	-	113.28	4.66	-0.89	79.15	TRUE	TRUE	TRUE	FALSE	FALSE	FALSE	FALSE	TRUE	FALSE
GLTSSNMKELE	chr2:32187557-32187589	Q921M4	Golgin subfamily A member 2	ENSMUST00000113377.8	ENSMUSG00000002546.18	Golga2	+	chr2:32187557-32187589	chr2:32187533-32187589	6	1	exonic peptide	4361	protein_coding	protein_coding	999	chr2:32178325-32196629	annotated	CDS	reviewed(Swiss-Prot)	-	113.28	4.66	-0.89	79.15	TRUE	TRUE	TRUE	FALSE	FALSE	FALSE	FALSE	TRUE	FALSE
HLEKEEYISR	chr2:32196039-32196068	Q921M4	Golgin subfamily A member 2	ENSMUST00000113377.8	ENSMUSG00000002546.18	Golga2	+	chr2:32196039-32196068	chr2:32195989-32196095	24	1	exonic peptide	4361	protein_coding	protein_coding	999	chr2:32178325-32196629	annotated	CDS	reviewed(Swiss-Prot)	-	113.28	4.66	-0.89	79.15	TRUE	TRUE	TRUE	FALSE	FALSE	FALSE	FALSE	TRUE	FALSE
ITSALQSE	chr2:32194172-32194195	Q921M4	Golgin subfamily A member 2	ENSMUST00000113377.8	ENSMUSG00000002546.18	Golga2	+	chr2:32194172-32194195	chr2:32194154-32194267	18	1	exonic peptide	4361	protein_coding	protein_coding	999	chr2:32178325-32196629	annotated	CDS	reviewed(Swiss-Prot)	-	113.28	4.66	-0.89	79.15	TRUE	TRUE	TRUE	FALSE	FALSE	FALSE	FALSE	TRUE	FALSE
KAAAQLGVEE	chr2:32192224-32192253	Q921M4	Golgin subfamily A member 2	ENSMUST00000113377.8	ENSMUSG00000002546.18	Golga2	+	chr2:32192224-32192253	chr2:32192154-32192295	13	1	exonic peptide	4361	protein_coding	protein_coding	999	chr2:32178325-32196629	annotated	CDS	reviewed(Swiss-Prot)	-	113.28	4.66	-0.89	79.15	TRUE	TRUE	TRUE	FALSE	FALSE	FALSE	FALSE	TRUE	FALSE
KLEMSELLLQQFSSQSSAAGGNEQLQHAMEER	chr2:32192263-32192777	Q921M4	Golgin subfamily A member 2	ENSMUST00000113377.8	ENSMUSG00000002546.18	Golga2	+	chr2:32192263-32192295,chr2:32192715-32192777	chr2:32192154-32192295,chr2:32192715-32192804	13,14	2	exon-spanning peptide	4361	protein_coding	protein_coding	999	chr2:32178325-32196629	annotated	CDS	reviewed(Swiss-Prot)	-	113.28	4.66	-0.89	79.15	TRUE	TRUE	TRUE	FALSE	FALSE	FALSE	FALSE	TRUE	FALSE
KLGELQER	chr2:32194223-32194246	Q921M4	Golgin subfamily A member 2	ENSMUST00000113377.8	ENSMUSG00000002546.18	Golga2	+	chr2:32194223-32194246	chr2:32194154-32194267	18	1	exonic peptide	4361	protein_coding	protein_coding	999	chr2:32178325-32196629	annotated	CDS	reviewed(Swiss-Prot)	-	113.28	4.66	-0.89	79.15	TRUE	TRUE	TRUE	FALSE	FALSE	FALSE	FALSE	TRUE	FALSE
KQILESMQSDR	chr2:32193820-32193852	Q921M4	Golgin subfamily A member 2	ENSMUST00000113377.8	ENSMUSG00000002546.18	Golga2	+	chr2:32193820-32193852	chr2:32193596-32193933	17	1	exonic peptide	4361	protein_coding	protein_coding	999	chr2:32178325-32196629	annotated	CDS	reviewed(Swiss-Prot)	-	113.28	4.66	-0.89	79.15	TRUE	TRUE	TRUE	FALSE	FALSE	FALSE	FALSE	TRUE	FALSE
LAQDKEEMK	chr2:32196069-32196095	Q921M4	Golgin subfamily A member 2	ENSMUST00000113377.8	ENSMUSG00000002546.18	Golga2	+	chr2:32196069-32196095	chr2:32195989-32196095	24	1	exonic peptide	4361	protein_coding	protein_coding	999	chr2:32178325-32196629	annotated	CDS	reviewed(Swiss-Prot)	-	113.28	4.66	-0.89	79.15	TRUE	TRUE	TRUE	FALSE	FALSE	FALSE	FALSE	TRUE	FALSE
LARKLGE	chr2:32194214-32194234	Q921M4	Golgin subfamily A member 2	ENSMUST00000113377.8	ENSMUSG00000002546.18	Golga2	+	chr2:32194214-32194234	chr2:32194154-32194267	18	1	exonic peptide	4361	protein_coding	protein_coding	999	chr2:32178325-32196629	annotated	CDS	reviewed(Swiss-Prot)	-	113.28	4.66	-0.89	79.15	TRUE	TRUE	TRUE	FALSE	FALSE	FALSE	FALSE	TRUE	FALSE
LEMSELLLQQFSSQSSAAGGNEQLQHAMEER	chr2:32192266-32192777	Q921M4	Golgin subfamily A member 2	ENSMUST00000113377.8	ENSMUSG00000002546.18	Golga2	+	chr2:32192266-32192295,chr2:32192715-32192777	chr2:32192154-32192295,chr2:32192715-32192804	13,14	2	exon-spanning peptide	4361	protein_coding	protein_coding	999	chr2:32178325-32196629	annotated	CDS	reviewed(Swiss-Prot)	-	113.28	4.66	-0.89	79.15	TRUE	TRUE	TRUE	FALSE	FALSE	FALSE	FALSE	TRUE	FALSE
LENRYQE	chr2:32187584-32187780	Q921M4	Golgin subfamily A member 2	ENSMUST00000113377.8	ENSMUSG00000002546.18	Golga2	+	chr2:32187584-32187589,chr2:32187766-32187780	chr2:32187533-32187589,chr2:32187766-32187846	6,7	2	exon-spanning peptide	4361	protein_coding	protein_coding	999	chr2:32178325-32196629	annotated	CDS	reviewed(Swiss-Prot)	-	113.28	4.66	-0.89	79.15	TRUE	TRUE	TRUE	FALSE	FALSE	FALSE	FALSE	TRUE	FALSE
LERLTGQLRAQVQDNE	chr2:32193682-32193729	Q921M4	Golgin subfamily A member 2	ENSMUST00000113377.8	ENSMUSG00000002546.18	Golga2	+	chr2:32193682-32193729	chr2:32193596-32193933	17	1	exonic peptide	4361	protein_coding	protein_coding	999	chr2:32178325-32196629	annotated	CDS	reviewed(Swiss-Prot)	-	113.28	4.66	-0.89	79.15	TRUE	TRUE	TRUE	FALSE	FALSE	FALSE	FALSE	TRUE	FALSE
LKQQNQDTLDQLE	chr2:32187844-32188647	Q921M4	Golgin subfamily A member 2	ENSMUST00000113377.8	ENSMUSG00000002546.18	Golga2	+	chr2:32187844-32187846,chr2:32188612-32188647	chr2:32187766-32187846,chr2:32188612-32188650	7,8	2	exon-spanning peptide	4361	protein_coding	protein_coding	999	chr2:32178325-32196629	annotated	CDS	reviewed(Swiss-Prot)	-	113.28	4.66	-0.89	79.15	TRUE	TRUE	TRUE	FALSE	FALSE	FALSE	FALSE	TRUE	FALSE
LLELQELVLR	chr2:32196178-32196207	Q921M4	Golgin subfamily A member 2	ENSMUST00000113377.8	ENSMUSG00000002546.18	Golga2	+	chr2:32196178-32196207	chr2:32196172-32196328	25	1	exonic peptide	4361	protein_coding	protein_coding	999	chr2:32178325-32196629	annotated	CDS	reviewed(Swiss-Prot)	-	113.28	4.66	-0.89	79.15	TRUE	TRUE	TRUE	FALSE	FALSE	FALSE	FALSE	TRUE	FALSE
LLLQQFSSQSSAAGGNE	chr2:32192281-32192750	Q921M4	Golgin subfamily A member 2	ENSMUST00000113377.8	ENSMUSG00000002546.18	Golga2	+	chr2:32192281-32192295,chr2:32192715-32192750	chr2:32192154-32192295,chr2:32192715-32192804	13,14	2	exon-spanning peptide	4361	protein_coding	protein_coding	999	chr2:32178325-32196629	annotated	CDS	reviewed(Swiss-Prot)	-	113.28	4.66	-0.89	79.15	TRUE	TRUE	TRUE	FALSE	FALSE	FALSE	FALSE	TRUE	FALSE
LLLQQFSSQSSAAGGNEQLQHAMEE	chr2:32192281-32192774	Q921M4	Golgin subfamily A member 2	ENSMUST00000113377.8	ENSMUSG00000002546.18	Golga2	+	chr2:32192281-32192295,chr2:32192715-32192774	chr2:32192154-32192295,chr2:32192715-32192804	13,14	2	exon-spanning peptide	4361	protein_coding	protein_coding	999	chr2:32178325-32196629	annotated	CDS	reviewed(Swiss-Prot)	-	113.28	4.66	-0.89	79.15	TRUE	TRUE	TRUE	FALSE	FALSE	FALSE	FALSE	TRUE	FALSE
LQELVLR	chr2:32196187-32196207	Q921M4	Golgin subfamily A member 2	ENSMUST00000113377.8	ENSMUSG00000002546.18	Golga2	+	chr2:32196187-32196207	chr2:32196172-32196328	25	1	exonic peptide	4361	protein_coding	protein_coding	999	chr2:32178325-32196629	annotated	CDS	reviewed(Swiss-Prot)	-	113.28	4.66	-0.89	79.15	TRUE	TRUE	FALSE	FALSE	FALSE	FALSE	FALSE	TRUE	FALSE
LQERLGE	chr2:32194235-32194255	Q921M4	Golgin subfamily A member 2	ENSMUST00000113377.8	ENSMUSG00000002546.18	Golga2	+	chr2:32194235-32194255	chr2:32194154-32194267	18	1	exonic peptide	4361	protein_coding	protein_coding	999	chr2:32178325-32196629	annotated	CDS	reviewed(Swiss-Prot)	-	113.28	4.66	-0.89	79.15	TRUE	TRUE	TRUE	FALSE	FALSE	FALSE	FALSE	TRUE	FALSE
LQNGFVRLTNE	chr2:32193910-32194162	Q921M4	Golgin subfamily A member 2	ENSMUST00000113377.8	ENSMUSG00000002546.18	Golga2	+	chr2:32193910-32193933,chr2:32194154-32194162	chr2:32193596-32193933,chr2:32194154-32194267	17,18	2	exon-spanning peptide	4361	protein_coding	protein_coding	999	chr2:32178325-32196629	annotated	CDS	reviewed(Swiss-Prot)	-	113.28	4.66	-0.89	79.15	TRUE	TRUE	TRUE	FALSE	FALSE	FALSE	FALSE	TRUE	FALSE
LQNGFVRLTNENME	chr2:32193910-32194171	Q921M4	Golgin subfamily A member 2	ENSMUST00000113377.8	ENSMUSG00000002546.18	Golga2	+	chr2:32193910-32193933,chr2:32194154-32194171	chr2:32193596-32193933,chr2:32194154-32194267	17,18	2	exon-spanning peptide	4361	protein_coding	protein_coding	999	chr2:32178325-32196629	annotated	CDS	reviewed(Swiss-Prot)	-	113.28	4.66	-0.89	79.15	TRUE	TRUE	TRUE	FALSE	FALSE	FALSE	FALSE	TRUE	FALSE
LQTALAHTQQAARQKAGE	chr2:32189089-32189220	Q921M4	Golgin subfamily A member 2	ENSMUST00000113377.8	ENSMUSG00000002546.18	Golga2	+	chr2:32189089-32189137,chr2:32189216-32189220	chr2:32189044-32189137,chr2:32189216-32189322	10,11	2	exon-spanning peptide	4361	protein_coding	protein_coding	999	chr2:32178325-32196629	annotated	CDS	reviewed(Swiss-Prot)	-	113.28	4.66	-0.89	79.15	TRUE	TRUE	TRUE	FALSE	FALSE	FALSE	FALSE	TRUE	FALSE
LQTALAHTQQAARQKAGESE	chr2:32189089-32189226	Q921M4	Golgin subfamily A member 2	ENSMUST00000113377.8	ENSMUSG00000002546.18	Golga2	+	chr2:32189089-32189137,chr2:32189216-32189226	chr2:32189044-32189137,chr2:32189216-32189322	10,11	2	exon-spanning peptide	4361	protein_coding	protein_coding	999	chr2:32178325-32196629	annotated	CDS	reviewed(Swiss-Prot)	-	113.28	4.66	-0.89	79.15	TRUE	TRUE	TRUE	FALSE	FALSE	FALSE	FALSE	TRUE	FALSE
LTNENMEITSALQSEQHVK	chr2:32193931-32194207	Q921M4	Golgin subfamily A member 2	ENSMUST00000113377.8	ENSMUSG00000002546.18	Golga2	+	chr2:32193931-32193933,chr2:32194154-32194207	chr2:32193596-32193933,chr2:32194154-32194267	17,18	2	exon-spanning peptide	4361	protein_coding	protein_coding	999	chr2:32178325-32196629	annotated	CDS	reviewed(Swiss-Prot)	-	113.28	4.66	-0.89	79.15	TRUE	TRUE	TRUE	FALSE	FALSE	FALSE	FALSE	TRUE	FALSE
LVLRLVNE	chr2:32196196-32196219	Q921M4	Golgin subfamily A member 2	ENSMUST00000113377.8	ENSMUSG00000002546.18	Golga2	+	chr2:32196196-32196219	chr2:32196172-32196328	25	1	exonic peptide	4361	protein_coding	protein_coding	999	chr2:32178325-32196629	annotated	CDS	reviewed(Swiss-Prot)	-	113.28	4.66	-0.89	79.15	TRUE	TRUE	TRUE	FALSE	FALSE	FALSE	FALSE	TRUE	FALSE
MAAELAR	chr2:32194850-32194870	Q921M4	Golgin subfamily A member 2	ENSMUST00000113377.8	ENSMUSG00000002546.18	Golga2	+	chr2:32194850-32194870	chr2:32194646-32194891	19	1	exonic peptide	4361	protein_coding	protein_coding	999	chr2:32178325-32196629	annotated	CDS	reviewed(Swiss-Prot)	-	113.28	4.66	-0.89	79.15	TRUE	TRUE	TRUE	FALSE	FALSE	FALSE	FALSE	TRUE	FALSE
MKVKLLE	chr2:32196090-32196186	Q921M4	Golgin subfamily A member 2	ENSMUST00000113377.8	ENSMUSG00000002546.18	Golga2	+	chr2:32196090-32196095,chr2:32196172-32196186	chr2:32195989-32196095,chr2:32196172-32196328	24,25	2	exon-spanning peptide	4361	protein_coding	protein_coding	999	chr2:32178325-32196629	annotated	CDS	reviewed(Swiss-Prot)	-	113.28	4.66	-0.89	79.15	TRUE	TRUE	TRUE	FALSE	FALSE	FALSE	FALSE	TRUE	FALSE
NSPGVPAGAK	chr2:32182126-32182155	Q921M4	Golgin subfamily A member 2	ENSMUST00000113377.8	ENSMUSG00000002546.18	Golga2	+	chr2:32182126-32182155	chr2:32182105-32182227	2	1	exonic peptide	4361	protein_coding	protein_coding	999	chr2:32178325-32196629	annotated	CDS	reviewed(Swiss-Prot)	-	113.28	4.66	-0.89	79.15	TRUE	TRUE	TRUE	FALSE	FALSE	FALSE	FALSE	TRUE	FALSE
NVDDSASEESNQALHVAMEK	chr2:32195640-32195699	Q921M4	Golgin subfamily A member 2	ENSMUST00000113377.8	ENSMUSG00000002546.18	Golga2	+	chr2:32195640-32195699	chr2:32195487-32195705	22	1	exonic peptide	4361	protein_coding	protein_coding	999	chr2:32178325-32196629	annotated	CDS	reviewed(Swiss-Prot)	-	113.28	4.66	-0.89	79.15	TRUE	TRUE	TRUE	FALSE	FALSE	FALSE	FALSE	TRUE	FALSE
QELQEAQER	chr2:32194871-32194976	Q921M4	Golgin subfamily A member 2	ENSMUST00000113377.8	ENSMUSG00000002546.18	Golga2	+	chr2:32194871-32194891,chr2:32194971-32194976	chr2:32194646-32194891,chr2:32194971-32195046	19,20	2	exon-spanning peptide	4361	protein_coding	protein_coding	999	chr2:32178325-32196629	annotated	CDS	reviewed(Swiss-Prot)	-	113.28	4.66	-0.89	79.15	TRUE	TRUE	TRUE	FALSE	FALSE	FALSE	FALSE	TRUE	FALSE
QILESMQSDR	chr2:32193823-32193852	Q921M4	Golgin subfamily A member 2	ENSMUST00000113377.8	ENSMUSG00000002546.18	Golga2	+	chr2:32193823-32193852	chr2:32193596-32193933	17	1	exonic peptide	4361	protein_coding	protein_coding	999	chr2:32178325-32196629	annotated	CDS	reviewed(Swiss-Prot)	-	113.28	4.66	-0.89	79.15	TRUE	TRUE	TRUE	FALSE	FALSE	FALSE	FALSE	TRUE	FALSE
QLLLQTQLMDQLQHEEVQGK	chr2:32194790-32194849	Q921M4	Golgin subfamily A member 2	ENSMUST00000113377.8	ENSMUSG00000002546.18	Golga2	+	chr2:32194790-32194849	chr2:32194646-32194891	19	1	exonic peptide	4361	protein_coding	protein_coding	999	chr2:32178325-32196629	annotated	CDS	reviewed(Swiss-Prot)	-	113.28	4.66	-0.89	79.15	TRUE	TRUE	TRUE	FALSE	FALSE	FALSE	FALSE	TRUE	FALSE
QLSSTIEELK	chr2:32187820-32188614	Q921M4	Golgin subfamily A member 2	ENSMUST00000113377.8	ENSMUSG00000002546.18	Golga2	+	chr2:32187820-32187846,chr2:32188612-32188614	chr2:32187766-32187846,chr2:32188612-32188650	7,8	2	exon-spanning peptide	4361	protein_coding	protein_coding	999	chr2:32178325-32196629	annotated	CDS	reviewed(Swiss-Prot)	-	113.28	4.66	-0.89	79.15	TRUE	TRUE	TRUE	FALSE	FALSE	FALSE	FALSE	TRUE	FALSE
QLSSTIEELKQQNQDTLDQLEK	chr2:32187820-32188650	Q921M4	Golgin subfamily A member 2	ENSMUST00000113377.8	ENSMUSG00000002546.18	Golga2	+	chr2:32187820-32187846,chr2:32188612-32188650	chr2:32187766-32187846,chr2:32188612-32188650	7,8	2	exon-spanning peptide	4361	protein_coding	protein_coding	999	chr2:32178325-32196629	annotated	CDS	reviewed(Swiss-Prot)	-	113.28	4.66	-0.89	79.15	TRUE	TRUE	TRUE	FALSE	FALSE	FALSE	FALSE	TRUE	FALSE
QQNQDTLDQLEK	chr2:32188615-32188650	Q921M4	Golgin subfamily A member 2	ENSMUST00000113377.8	ENSMUSG00000002546.18	Golga2	+	chr2:32188615-32188650	chr2:32188612-32188650	8	1	exonic peptide	4361	protein_coding	protein_coding	999	chr2:32178325-32196629	annotated	CDS	reviewed(Swiss-Prot)	-	113.28	4.66	-0.89	79.15	TRUE	TRUE	TRUE	FALSE	FALSE	FALSE	FALSE	TRUE	FALSE
QRDQCLSHLQQYAAAYQQHLAAYE	chr2:32194685-32194756	Q921M4	Golgin subfamily A member 2	ENSMUST00000113377.8	ENSMUSG00000002546.18	Golga2	+	chr2:32194685-32194756	chr2:32194646-32194891	19	1	exonic peptide	4361	protein_coding	protein_coding	999	chr2:32178325-32196629	annotated	CDS	reviewed(Swiss-Prot)	-	113.28	4.66	-0.89	79.15	TRUE	TRUE	TRUE	FALSE	FALSE	FALSE	FALSE	TRUE	FALSE
QVHTLKEE	chr2:32193013-32193177	Q921M4	Golgin subfamily A member 2	ENSMUST00000113377.8	ENSMUSG00000002546.18	Golga2	+	chr2:32193013-32193015,chr2:32193157-32193177	chr2:32192908-32193015,chr2:32193157-32193244	15,16	2	exon-spanning peptide	4361	protein_coding	protein_coding	999	chr2:32178325-32196629	annotated	CDS	reviewed(Swiss-Prot)	-	113.28	4.66	-0.89	79.15	TRUE	TRUE	TRUE	FALSE	FALSE	FALSE	FALSE	TRUE	FALSE
QVQELETSLAALR	chr2:32193196-32193234	Q921M4	Golgin subfamily A member 2	ENSMUST00000113377.8	ENSMUSG00000002546.18	Golga2	+	chr2:32193196-32193234	chr2:32193157-32193244	16	1	exonic peptide	4361	protein_coding	protein_coding	999	chr2:32178325-32196629	annotated	CDS	reviewed(Swiss-Prot)	-	113.28	4.66	-0.89	79.15	TRUE	TRUE	TRUE	FALSE	FALSE	FALSE	FALSE	TRUE	FALSE
RDALKLE	chr2:32191721-32191741	Q921M4	Golgin subfamily A member 2	ENSMUST00000113377.8	ENSMUSG00000002546.18	Golga2	+	chr2:32191721-32191741	chr2:32191697-32191755	12	1	exonic peptide	4361	protein_coding	protein_coding	999	chr2:32178325-32196629	annotated	CDS	reviewed(Swiss-Prot)	-	113.28	4.66	-0.89	79.15	TRUE	TRUE	TRUE	FALSE	FALSE	FALSE	FALSE	TRUE	FALSE
SAMWQQRVQQMAE	chr2:32192974-32193012	Q921M4	Golgin subfamily A member 2	ENSMUST00000113377.8	ENSMUSG00000002546.18	Golga2	+	chr2:32192974-32193012	chr2:32192908-32193015	15	1	exonic peptide	4361	protein_coding	protein_coding	999	chr2:32178325-32196629	annotated	CDS	reviewed(Swiss-Prot)	-	113.28	4.66	-0.89	79.15	TRUE	TRUE	TRUE	FALSE	FALSE	FALSE	FALSE	TRUE	FALSE
SEDLASRLQSSRQRVGE	chr2:32189221-32189271	Q921M4	Golgin subfamily A member 2	ENSMUST00000113377.8	ENSMUSG00000002546.18	Golga2	+	chr2:32189221-32189271	chr2:32189216-32189322	11	1	exonic peptide	4361	protein_coding	protein_coding	999	chr2:32178325-32196629	annotated	CDS	reviewed(Swiss-Prot)	-	113.28	4.66	-0.89	79.15	TRUE	TRUE	TRUE	FALSE	FALSE	FALSE	FALSE	TRUE	FALSE
SLKQLQVE	chr2:32192917-32192940	Q921M4	Golgin subfamily A member 2	ENSMUST00000113377.8	ENSMUSG00000002546.18	Golga2	+	chr2:32192917-32192940	chr2:32192908-32193015	15	1	exonic peptide	4361	protein_coding	protein_coding	999	chr2:32178325-32196629	annotated	CDS	reviewed(Swiss-Prot)	-	113.28	4.66	-0.89	79.15	TRUE	TRUE	TRUE	FALSE	FALSE	FALSE	FALSE	TRUE	FALSE
SLRQLSQQLNGLVSE	chr2:32187139-32187183	Q921M4	Golgin subfamily A member 2	ENSMUST00000113377.8	ENSMUSG00000002546.18	Golga2	+	chr2:32187139-32187183	chr2:32187120-32187183	5	1	exonic peptide	4361	protein_coding	protein_coding	999	chr2:32178325-32196629	annotated	CDS	reviewed(Swiss-Prot)	-	113.28	4.66	-0.89	79.15	TRUE	TRUE	TRUE	FALSE	FALSE	FALSE	FALSE	TRUE	FALSE
SLSHLAAPVQSK	chr2:32195577-32195612	Q921M4	Golgin subfamily A member 2	ENSMUST00000113377.8	ENSMUSG00000002546.18	Golga2	+	chr2:32195577-32195612	chr2:32195487-32195705	22	1	exonic peptide	4361	protein_coding	protein_coding	999	chr2:32178325-32196629	annotated	CDS	reviewed(Swiss-Prot)	-	113.28	4.66	-0.89	79.15	TRUE	TRUE	TRUE	FALSE	FALSE	FALSE	FALSE	TRUE	FALSE
SLSHLNRE	chr2:32193730-32193753	Q921M4	Golgin subfamily A member 2	ENSMUST00000113377.8	ENSMUSG00000002546.18	Golga2	+	chr2:32193730-32193753	chr2:32193596-32193933	17	1	exonic peptide	4361	protein_coding	protein_coding	999	chr2:32178325-32196629	annotated	CDS	reviewed(Swiss-Prot)	-	113.28	4.66	-0.89	79.15	TRUE	TRUE	TRUE	FALSE	FALSE	FALSE	FALSE	TRUE	FALSE
SLSHLNREQE	chr2:32193730-32193759	Q921M4	Golgin subfamily A member 2	ENSMUST00000113377.8	ENSMUSG00000002546.18	Golga2	+	chr2:32193730-32193759	chr2:32193596-32193933	17	1	exonic peptide	4361	protein_coding	protein_coding	999	chr2:32178325-32196629	annotated	CDS	reviewed(Swiss-Prot)	-	113.28	4.66	-0.89	79.15	TRUE	TRUE	TRUE	FALSE	FALSE	FALSE	FALSE	TRUE	FALSE
SNQALHVAME	chr2:32195667-32195696	Q921M4	Golgin subfamily A member 2	ENSMUST00000113377.8	ENSMUSG00000002546.18	Golga2	+	chr2:32195667-32195696	chr2:32195487-32195705	22	1	exonic peptide	4361	protein_coding	protein_coding	999	chr2:32178325-32196629	annotated	CDS	reviewed(Swiss-Prot)	-	113.28	4.66	-0.89	79.15	TRUE	TRUE	TRUE	FALSE	FALSE	FALSE	FALSE	TRUE	FALSE
SQEAQGLQEQR	chr2:32194658-32194690	Q921M4	Golgin subfamily A member 2	ENSMUST00000113377.8	ENSMUSG00000002546.18	Golga2	+	chr2:32194658-32194690	chr2:32194646-32194891	19	1	exonic peptide	4361	protein_coding	protein_coding	999	chr2:32178325-32196629	annotated	CDS	reviewed(Swiss-Prot)	-	113.28	4.66	-0.89	79.15	TRUE	TRUE	TRUE	FALSE	FALSE	FALSE	FALSE	TRUE	FALSE
SQMEEPPPPEPPAGPSEAEEQLQGEVEQLHK	chr2:32193235-32193678	Q921M4	Golgin subfamily A member 2	ENSMUST00000113377.8	ENSMUSG00000002546.18	Golga2	+	chr2:32193235-32193244,chr2:32193596-32193678	chr2:32193157-32193244,chr2:32193596-32193933	16,17	2	exon-spanning peptide	4361	protein_coding	protein_coding	999	chr2:32178325-32196629	annotated	CDS	reviewed(Swiss-Prot)	-	113.28	4.66	-0.89	79.15	TRUE	TRUE	TRUE	FALSE	FALSE	FALSE	FALSE	TRUE	FALSE
SSYVTNKQLSSTIEE	chr2:32187799-32187843	Q921M4	Golgin subfamily A member 2	ENSMUST00000113377.8	ENSMUSG00000002546.18	Golga2	+	chr2:32187799-32187843	chr2:32187766-32187846	7	1	exonic peptide	4361	protein_coding	protein_coding	999	chr2:32178325-32196629	annotated	CDS	reviewed(Swiss-Prot)	-	113.28	4.66	-0.89	79.15	TRUE	TRUE	TRUE	FALSE	FALSE	FALSE	FALSE	TRUE	FALSE
STSYINGEGLTSSNMKE	chr2:32187533-32187583	Q921M4	Golgin subfamily A member 2	ENSMUST00000113377.8	ENSMUSG00000002546.18	Golga2	+	chr2:32187533-32187583	chr2:32187533-32187589	6	1	exonic peptide	4361	protein_coding	protein_coding	999	chr2:32178325-32196629	annotated	CDS	reviewed(Swiss-Prot)	-	113.28	4.66	-0.89	79.15	TRUE	TRUE	TRUE	FALSE	FALSE	FALSE	FALSE	TRUE	FALSE
TFSSTESLR	chr2:32187121-32187147	Q921M4	Golgin subfamily A member 2	ENSMUST00000113377.8	ENSMUSG00000002546.18	Golga2	+	chr2:32187121-32187147	chr2:32187120-32187183	5	1	exonic peptide	4361	protein_coding	protein_coding	999	chr2:32178325-32196629	annotated	CDS	reviewed(Swiss-Prot)	-	113.28	4.66	-0.89	79.15	TRUE	TRUE	TRUE	FALSE	FALSE	FALSE	FALSE	TRUE	FALSE
THVSQLME	chr2:32192790-32192916	Q921M4	Golgin subfamily A member 2	ENSMUST00000113377.8	ENSMUSG00000002546.18	Golga2	+	chr2:32192790-32192804,chr2:32192908-32192916	chr2:32192715-32192804,chr2:32192908-32193015	14,15	2	exon-spanning peptide	4361	protein_coding	protein_coding	999	chr2:32178325-32196629	annotated	CDS	reviewed(Swiss-Prot)	-	113.28	4.66	-0.89	79.15	TRUE	TRUE	TRUE	FALSE	FALSE	FALSE	FALSE	TRUE	FALSE
TKTFSSTE	chr2:32187016-32187138	Q921M4	Golgin subfamily A member 2	ENSMUST00000113377.8	ENSMUSG00000002546.18	Golga2	+	chr2:32187016-32187020,chr2:32187120-32187138	chr2:32186977-32187020,chr2:32187120-32187183	4,5	2	exon-spanning peptide	4361	protein_coding	protein_coding	999	chr2:32178325-32196629	annotated	CDS	reviewed(Swiss-Prot)	-	113.28	4.66	-0.89	79.15	TRUE	TRUE	TRUE	FALSE	FALSE	FALSE	FALSE	TRUE	FALSE
TLSTVSTQQK	chr2:32189281-32189310	Q921M4	Golgin subfamily A member 2	ENSMUST00000113377.8	ENSMUSG00000002546.18	Golga2	+	chr2:32189281-32189310	chr2:32189216-32189322	11	1	exonic peptide	4361	protein_coding	protein_coding	999	chr2:32178325-32196629	annotated	CDS	reviewed(Swiss-Prot)	-	113.28	4.66	-0.89	79.15	TRUE	TRUE	TRUE	FALSE	FALSE	FALSE	FALSE	TRUE	FALSE
VEQLHKE	chr2:32193661-32193681	Q921M4	Golgin subfamily A member 2	ENSMUST00000113377.8	ENSMUSG00000002546.18	Golga2	+	chr2:32193661-32193681	chr2:32193596-32193933	17	1	exonic peptide	4361	protein_coding	protein_coding	999	chr2:32178325-32196629	annotated	CDS	reviewed(Swiss-Prot)	-	113.28	4.66	-0.89	79.15	TRUE	TRUE	TRUE	FALSE	FALSE	FALSE	FALSE	TRUE	FALSE
VQQMAEQVHTLK	chr2:32192995-32193171	Q921M4	Golgin subfamily A member 2	ENSMUST00000113377.8	ENSMUSG00000002546.18	Golga2	+	chr2:32192995-32193015,chr2:32193157-32193171	chr2:32192908-32193015,chr2:32193157-32193244	15,16	2	exon-spanning peptide	4361	protein_coding	protein_coding	999	chr2:32178325-32196629	annotated	CDS	reviewed(Swiss-Prot)	-	113.28	4.66	-0.89	79.15	TRUE	TRUE	TRUE	FALSE	FALSE	FALSE	FALSE	TRUE	FALSE
VQQMAEQVHTLKEEK	chr2:32192995-32193180	Q921M4	Golgin subfamily A member 2	ENSMUST00000113377.8	ENSMUSG00000002546.18	Golga2	+	chr2:32192995-32193015,chr2:32193157-32193180	chr2:32192908-32193015,chr2:32193157-32193244	15,16	2	exon-spanning peptide	4361	protein_coding	protein_coding	999	chr2:32178325-32196629	annotated	CDS	reviewed(Swiss-Prot)	-	113.28	4.66	-0.89	79.15	TRUE	TRUE	TRUE	FALSE	FALSE	FALSE	FALSE	TRUE	FALSE
WQGKFLAVSQNPGDVLTPVPTGSQE	chr2:32196229-32196303	Q921M4	Golgin subfamily A member 2	ENSMUST00000113377.8	ENSMUSG00000002546.18	Golga2	+	chr2:32196229-32196303	chr2:32196172-32196328	25	1	exonic peptide	4361	protein_coding	protein_coding	999	chr2:32178325-32196629	annotated	CDS	reviewed(Swiss-Prot)	-	113.28	4.66	-0.89	79.15	TRUE	TRUE	TRUE	FALSE	FALSE	FALSE	FALSE	TRUE	FALSE
WSEQAEER	chr2:32193796-32193819	Q921M4	Golgin subfamily A member 2	ENSMUST00000113377.8	ENSMUSG00000002546.18	Golga2	+	chr2:32193796-32193819	chr2:32193596-32193933	17	1	exonic peptide	4361	protein_coding	protein_coding	999	chr2:32178325-32196629	annotated	CDS	reviewed(Swiss-Prot)	-	113.28	4.66	-0.89	79.15	TRUE	TRUE	TRUE	FALSE	FALSE	FALSE	FALSE	TRUE	FALSE
YISRLAQD	chr2:32196057-32196080	Q921M4	Golgin subfamily A member 2	ENSMUST00000113377.8	ENSMUSG00000002546.18	Golga2	+	chr2:32196057-32196080	chr2:32195989-32196095	24	1	exonic peptide	4361	protein_coding	protein_coding	999	chr2:32178325-32196629	annotated	CDS	reviewed(Swiss-Prot)	-	113.28	4.66	-0.89	79.15	TRUE	TRUE	TRUE	FALSE	FALSE	FALSE	FALSE	TRUE	FALSE
YISRLAQDKEE	chr2:32196057-32196089	Q921M4	Golgin subfamily A member 2	ENSMUST00000113377.8	ENSMUSG00000002546.18	Golga2	+	chr2:32196057-32196089	chr2:32195989-32196095	24	1	exonic peptide	4361	protein_coding	protein_coding	999	chr2:32178325-32196629	annotated	CDS	reviewed(Swiss-Prot)	-	113.28	4.66	-0.89	79.15	TRUE	TRUE	TRUE	FALSE	FALSE	FALSE	FALSE	TRUE	FALSE
YQELAVALDSSYVTNK	chr2:32187772-32187819	Q921M4	Golgin subfamily A member 2	ENSMUST00000113377.8	ENSMUSG00000002546.18	Golga2	+	chr2:32187772-32187819	chr2:32187766-32187846	7	1	exonic peptide	4361	protein_coding	protein_coding	999	chr2:32178325-32196629	annotated	CDS	reviewed(Swiss-Prot)	-	113.28	4.66	-0.89	79.15	TRUE	TRUE	TRUE	FALSE	FALSE	FALSE	FALSE	TRUE	FALSE
AAAQLGVEELQK	chr2:32192227-32192262	Q921M4	Golgin subfamily A member 2	ENSMUST00000239447.2	ENSMUSG00000002546.18	Golga2	+	chr2:32192227-32192262	chr2:32192154-32192295	13	1	exonic peptide	4361	protein_coding	protein_coding	999	chr2:32178325-32196629	annotated	CDS	reviewed(Swiss-Prot)	-	113.28	4.66	-0.89	79.15	FALSE	TRUE	TRUE	FALSE	FALSE	FALSE	FALSE	TRUE	FALSE
AELQTALAHTQQAAR	chr2:32189083-32189127	Q921M4	Golgin subfamily A member 2	ENSMUST00000239447.2	ENSMUSG00000002546.18	Golga2	+	chr2:32189083-32189127	chr2:32189044-32189137	10	1	exonic peptide	4361	protein_coding	protein_coding	999	chr2:32178325-32196629	annotated	CDS	reviewed(Swiss-Prot)	-	113.28	4.66	-0.89	79.15	FALSE	TRUE	TRUE	FALSE	FALSE	FALSE	FALSE	TRUE	FALSE
AGESEDLASR	chr2:32189134-32189241	Q921M4	Golgin subfamily A member 2	ENSMUST00000239447.2	ENSMUSG00000002546.18	Golga2	+	chr2:32189134-32189137,chr2:32189216-32189241	chr2:32189044-32189137,chr2:32189216-32189322	10,11	2	exon-spanning peptide	4361	protein_coding	protein_coding	999	chr2:32178325-32196629	annotated	CDS	reviewed(Swiss-Prot)	-	113.28	4.66	-0.89	79.15	FALSE	TRUE	TRUE	FALSE	FALSE	FALSE	FALSE	TRUE	FALSE
AGVPAPHENPTAQQIMQLLRE	chr2:32196468-32196530	Q921M4	Golgin subfamily A member 2	ENSMUST00000239447.2	ENSMUSG00000002546.18	Golga2	+	chr2:32196468-32196530	chr2:32196418-32197933	26	1	exonic peptide	4361	protein_coding	protein_coding	999	chr2:32178325-32196629	annotated	CDS	reviewed(Swiss-Prot)	-	113.28	4.66	-0.89	79.15	FALSE	TRUE	TRUE	FALSE	FALSE	FALSE	FALSE	TRUE	FALSE
AIHKQLLLQTQLMDQLQHEE	chr2:32194778-32194837	Q921M4	Golgin subfamily A member 2	ENSMUST00000239447.2	ENSMUSG00000002546.18	Golga2	+	chr2:32194778-32194837	chr2:32194646-32194891	19	1	exonic peptide	4361	protein_coding	protein_coding	999	chr2:32178325-32196629	annotated	CDS	reviewed(Swiss-Prot)	-	113.28	4.66	-0.89	79.15	FALSE	TRUE	TRUE	FALSE	FALSE	FALSE	FALSE	TRUE	FALSE
AMVAFFNAAIARAEEE	chr2:32195302-32195528	Q921M4	Golgin subfamily A member 2	ENSMUST00000239447.2	ENSMUSG00000002546.18	Golga2	+	chr2:32195302-32195307,chr2:32195487-32195528	chr2:32195222-32195307,chr2:32195487-32195705	21,22	2	exon-spanning peptide	4361	protein_coding	protein_coding	999	chr2:32178325-32196629	annotated	CDS	reviewed(Swiss-Prot)	-	113.28	4.66	-0.89	79.15	FALSE	TRUE	TRUE	FALSE	FALSE	FALSE	FALSE	TRUE	FALSE
AQLETHVSQLMESLK	chr2:32192778-32192925	Q921M4	Golgin subfamily A member 2	ENSMUST00000239447.2	ENSMUSG00000002546.18	Golga2	+	chr2:32192778-32192804,chr2:32192908-32192925	chr2:32192715-32192804,chr2:32192908-32193015	14,15	2	exon-spanning peptide	4361	protein_coding	protein_coding	999	chr2:32178325-32196629	annotated	CDS	reviewed(Swiss-Prot)	-	113.28	4.66	-0.89	79.15	FALSE	TRUE	TRUE	FALSE	FALSE	FALSE	FALSE	TRUE	FALSE
AQRWSEQAEE	chr2:32193787-32193816	Q921M4	Golgin subfamily A member 2	ENSMUST00000239447.2	ENSMUSG00000002546.18	Golga2	+	chr2:32193787-32193816	chr2:32193596-32193933	17	1	exonic peptide	4361	protein_coding	protein_coding	999	chr2:32178325-32196629	annotated	CDS	reviewed(Swiss-Prot)	-	113.28	4.66	-0.89	79.15	FALSE	TRUE	TRUE	FALSE	FALSE	FALSE	FALSE	TRUE	FALSE
AQVQDNESLSHLNR	chr2:32193709-32193750	Q921M4	Golgin subfamily A member 2	ENSMUST00000239447.2	ENSMUSG00000002546.18	Golga2	+	chr2:32193709-32193750	chr2:32193596-32193933	17	1	exonic peptide	4361	protein_coding	protein_coding	999	chr2:32178325-32196629	annotated	CDS	reviewed(Swiss-Prot)	-	113.28	4.66	-0.89	79.15	FALSE	TRUE	TRUE	FALSE	FALSE	FALSE	FALSE	TRUE	FALSE
DALKLELYK	chr2:32191724-32191750	Q921M4	Golgin subfamily A member 2	ENSMUST00000239447.2	ENSMUSG00000002546.18	Golga2	+	chr2:32191724-32191750	chr2:32191697-32191755	12	1	exonic peptide	4361	protein_coding	protein_coding	999	chr2:32178325-32196629	annotated	CDS	reviewed(Swiss-Prot)	-	113.28	4.66	-0.89	79.15	FALSE	TRUE	TRUE	FALSE	FALSE	FALSE	FALSE	TRUE	FALSE
DALKLELYKNSKSNE	chr2:32191724-32192166	Q921M4	Golgin subfamily A member 2	ENSMUST00000239447.2	ENSMUSG00000002546.18	Golga2	+	chr2:32191724-32191755,chr2:32192154-32192166	chr2:32191697-32191755,chr2:32192154-32192295	12,13	2	exon-spanning peptide	4361	protein_coding	protein_coding	999	chr2:32178325-32196629	annotated	CDS	reviewed(Swiss-Prot)	-	113.28	4.66	-0.89	79.15	FALSE	TRUE	TRUE	FALSE	FALSE	FALSE	FALSE	TRUE	FALSE
DHIAPAPPTAAT	chr2:32186647-32186682	Q921M4	Golgin subfamily A member 2	ENSMUST00000239447.2	ENSMUSG00000002546.18	Golga2	+	chr2:32186647-32186682	chr2:32186638-32186733	3	1	exonic peptide	4361	protein_coding	protein_coding	999	chr2:32178325-32196629	annotated	CDS	reviewed(Swiss-Prot)	-	113.28	4.66	-0.89	79.15	FALSE	TRUE	TRUE	FALSE	FALSE	FALSE	FALSE	TRUE	FALSE
DLRQQNSE	chr2:32192167-32192190	Q921M4	Golgin subfamily A member 2	ENSMUST00000239447.2	ENSMUSG00000002546.18	Golga2	+	chr2:32192167-32192190	chr2:32192154-32192295	13	1	exonic peptide	4361	protein_coding	protein_coding	999	chr2:32178325-32196629	annotated	CDS	reviewed(Swiss-Prot)	-	113.28	4.66	-0.89	79.15	FALSE	TRUE	TRUE	FALSE	FALSE	FALSE	FALSE	TRUE	FALSE
DLRQQNSELE	chr2:32192167-32192196	Q921M4	Golgin subfamily A member 2	ENSMUST00000239447.2	ENSMUSG00000002546.18	Golga2	+	chr2:32192167-32192196	chr2:32192154-32192295	13	1	exonic peptide	4361	protein_coding	protein_coding	999	chr2:32178325-32196629	annotated	CDS	reviewed(Swiss-Prot)	-	113.28	4.66	-0.89	79.15	FALSE	TRUE	TRUE	FALSE	FALSE	FALSE	FALSE	TRUE	FALSE
DQCLSHLQQYAAAYQQHLAAYEQLTSEK	chr2:32194691-32194774	Q921M4	Golgin subfamily A member 2	ENSMUST00000239447.2	ENSMUSG00000002546.18	Golga2	+	chr2:32194691-32194774	chr2:32194646-32194891	19	1	exonic peptide	4361	protein_coding	protein_coding	999	chr2:32178325-32196629	annotated	CDS	reviewed(Swiss-Prot)	-	113.28	4.66	-0.89	79.15	FALSE	TRUE	TRUE	FALSE	FALSE	FALSE	FALSE	TRUE	FALSE
DQYAENLK	chr2:32192944-32192967	Q921M4	Golgin subfamily A member 2	ENSMUST00000239447.2	ENSMUSG00000002546.18	Golga2	+	chr2:32192944-32192967	chr2:32192908-32193015	15	1	exonic peptide	4361	protein_coding	protein_coding	999	chr2:32178325-32196629	annotated	CDS	reviewed(Swiss-Prot)	-	113.28	4.66	-0.89	79.15	FALSE	TRUE	TRUE	FALSE	FALSE	FALSE	FALSE	TRUE	FALSE
DQYAENLKGESAMWQQR	chr2:32192944-32192994	Q921M4	Golgin subfamily A member 2	ENSMUST00000239447.2	ENSMUSG00000002546.18	Golga2	+	chr2:32192944-32192994	chr2:32192908-32193015	15	1	exonic peptide	4361	protein_coding	protein_coding	999	chr2:32178325-32196629	annotated	CDS	reviewed(Swiss-Prot)	-	113.28	4.66	-0.89	79.15	FALSE	TRUE	TRUE	FALSE	FALSE	FALSE	FALSE	TRUE	FALSE
DRYNKDLTKER	chr2:32189317-32191723	Q921M4	Golgin subfamily A member 2	ENSMUST00000239447.2	ENSMUSG00000002546.18	Golga2	+	chr2:32189317-32189322,chr2:32191697-32191723	chr2:32189216-32189322,chr2:32191697-32191755	11,12	2	exon-spanning peptide	4361	protein_coding	protein_coding	999	chr2:32178325-32196629	annotated	CDS	reviewed(Swiss-Prot)	-	113.28	4.66	-0.89	79.15	FALSE	TRUE	TRUE	FALSE	FALSE	FALSE	FALSE	TRUE	FALSE
EAMVAFFNAAIAR	chr2:32195299-32195516	Q921M4	Golgin subfamily A member 2	ENSMUST00000239447.2	ENSMUSG00000002546.18	Golga2	+	chr2:32195299-32195307,chr2:32195487-32195516	chr2:32195222-32195307,chr2:32195487-32195705	21,22	2	exon-spanning peptide	4361	protein_coding	protein_coding	999	chr2:32178325-32196629	annotated	CDS	reviewed(Swiss-Prot)	-	113.28	4.66	-0.89	79.15	FALSE	TRUE	TRUE	FALSE	FALSE	FALSE	FALSE	TRUE	FALSE
EKLRVLVAE	chr2:32192197-32192223	Q921M4	Golgin subfamily A member 2	ENSMUST00000239447.2	ENSMUSG00000002546.18	Golga2	+	chr2:32192197-32192223	chr2:32192154-32192295	13	1	exonic peptide	4361	protein_coding	protein_coding	999	chr2:32178325-32196629	annotated	CDS	reviewed(Swiss-Prot)	-	113.28	4.66	-0.89	79.15	FALSE	TRUE	TRUE	FALSE	FALSE	FALSE	FALSE	TRUE	FALSE
ELKEQLAELQNGFVR	chr2:32193886-32193930	Q921M4	Golgin subfamily A member 2	ENSMUST00000239447.2	ENSMUSG00000002546.18	Golga2	+	chr2:32193886-32193930	chr2:32193596-32193933	17	1	exonic peptide	4361	protein_coding	protein_coding	999	chr2:32178325-32196629	annotated	CDS	reviewed(Swiss-Prot)	-	113.28	4.66	-0.89	79.15	FALSE	TRUE	TRUE	FALSE	FALSE	FALSE	FALSE	TRUE	FALSE
EQLAELQNGFVR	chr2:32193895-32193930	Q921M4	Golgin subfamily A member 2	ENSMUST00000239447.2	ENSMUSG00000002546.18	Golga2	+	chr2:32193895-32193930	chr2:32193596-32193933	17	1	exonic peptide	4361	protein_coding	protein_coding	999	chr2:32178325-32196629	annotated	CDS	reviewed(Swiss-Prot)	-	113.28	4.66	-0.89	79.15	FALSE	TRUE	TRUE	FALSE	FALSE	FALSE	FALSE	TRUE	FALSE
EQLQVHIQTIGILVSEK	chr2:32188949-32189082	Q921M4	Golgin subfamily A member 2	ENSMUST00000239447.2	ENSMUSG00000002546.18	Golga2	+	chr2:32188949-32188960,chr2:32189044-32189082	chr2:32188898-32188960,chr2:32189044-32189137	9,10	2	exon-spanning peptide	4361	protein_coding	protein_coding	999	chr2:32178325-32196629	annotated	CDS	reviewed(Swiss-Prot)	-	113.28	4.66	-0.89	79.15	FALSE	TRUE	TRUE	FALSE	FALSE	FALSE	FALSE	TRUE	FALSE
EVSLADDIEPAQGEAGVPAPHENPTAQQIMQLLR	chr2:32196426-32196527	Q921M4	Golgin subfamily A member 2	ENSMUST00000239447.2	ENSMUSG00000002546.18	Golga2	+	chr2:32196426-32196527	chr2:32196418-32197933	26	1	exonic peptide	4361	protein_coding	protein_coding	999	chr2:32178325-32196629	annotated	CDS	reviewed(Swiss-Prot)	-	113.28	4.66	-0.89	79.15	FALSE	TRUE	TRUE	FALSE	FALSE	FALSE	FALSE	TRUE	FALSE
FLAVSQNPGDVLTPVPTGSQEFGAADQQDDLR	chr2:32196241-32196425	Q921M4	Golgin subfamily A member 2	ENSMUST00000239447.2	ENSMUSG00000002546.18	Golga2	+	chr2:32196241-32196328,chr2:32196418-32196425	chr2:32196172-32196328,chr2:32196418-32197933	25,26	2	exon-spanning peptide	4361	protein_coding	protein_coding	999	chr2:32178325-32196629	annotated	CDS	reviewed(Swiss-Prot)	-	113.28	4.66	-0.89	79.15	FALSE	TRUE	TRUE	FALSE	FALSE	FALSE	FALSE	TRUE	FALSE
FLEVMQEK	chr2:32195791-32195814	Q921M4	Golgin subfamily A member 2	ENSMUST00000239447.2	ENSMUSG00000002546.18	Golga2	+	chr2:32195791-32195814	chr2:32195785-32195887	23	1	exonic peptide	4361	protein_coding	protein_coding	999	chr2:32178325-32196629	annotated	CDS	reviewed(Swiss-Prot)	-	113.28	4.66	-0.89	79.15	FALSE	TRUE	TRUE	FALSE	FALSE	FALSE	FALSE	TRUE	FALSE
GESAMWQQR	chr2:32192968-32192994	Q921M4	Golgin subfamily A member 2	ENSMUST00000239447.2	ENSMUSG00000002546.18	Golga2	+	chr2:32192968-32192994	chr2:32192908-32193015	15	1	exonic peptide	4361	protein_coding	protein_coding	999	chr2:32178325-32196629	annotated	CDS	reviewed(Swiss-Prot)	-	113.28	4.66	-0.89	79.15	FALSE	TRUE	TRUE	FALSE	FALSE	FALSE	FALSE	TRUE	FALSE
GLTSSNMKELE	chr2:32187557-32187589	Q921M4	Golgin subfamily A member 2	ENSMUST00000239447.2	ENSMUSG00000002546.18	Golga2	+	chr2:32187557-32187589	chr2:32187533-32187589	6	1	exonic peptide	4361	protein_coding	protein_coding	999	chr2:32178325-32196629	annotated	CDS	reviewed(Swiss-Prot)	-	113.28	4.66	-0.89	79.15	FALSE	TRUE	TRUE	FALSE	FALSE	FALSE	FALSE	TRUE	FALSE
HLEKEEYISR	chr2:32196039-32196068	Q921M4	Golgin subfamily A member 2	ENSMUST00000239447.2	ENSMUSG00000002546.18	Golga2	+	chr2:32196039-32196068	chr2:32195989-32196095	24	1	exonic peptide	4361	protein_coding	protein_coding	999	chr2:32178325-32196629	annotated	CDS	reviewed(Swiss-Prot)	-	113.28	4.66	-0.89	79.15	FALSE	TRUE	TRUE	FALSE	FALSE	FALSE	FALSE	TRUE	FALSE
ITSALQSE	chr2:32194172-32194195	Q921M4	Golgin subfamily A member 2	ENSMUST00000239447.2	ENSMUSG00000002546.18	Golga2	+	chr2:32194172-32194195	chr2:32194154-32194267	18	1	exonic peptide	4361	protein_coding	protein_coding	999	chr2:32178325-32196629	annotated	CDS	reviewed(Swiss-Prot)	-	113.28	4.66	-0.89	79.15	FALSE	TRUE	TRUE	FALSE	FALSE	FALSE	FALSE	TRUE	FALSE
KAAAQLGVEE	chr2:32192224-32192253	Q921M4	Golgin subfamily A member 2	ENSMUST00000239447.2	ENSMUSG00000002546.18	Golga2	+	chr2:32192224-32192253	chr2:32192154-32192295	13	1	exonic peptide	4361	protein_coding	protein_coding	999	chr2:32178325-32196629	annotated	CDS	reviewed(Swiss-Prot)	-	113.28	4.66	-0.89	79.15	FALSE	TRUE	TRUE	FALSE	FALSE	FALSE	FALSE	TRUE	FALSE
KLEMSELLLQQFSSQSSAAGGNEQLQHAMEER	chr2:32192263-32192777	Q921M4	Golgin subfamily A member 2	ENSMUST00000239447.2	ENSMUSG00000002546.18	Golga2	+	chr2:32192263-32192295,chr2:32192715-32192777	chr2:32192154-32192295,chr2:32192715-32192804	13,14	2	exon-spanning peptide	4361	protein_coding	protein_coding	999	chr2:32178325-32196629	annotated	CDS	reviewed(Swiss-Prot)	-	113.28	4.66	-0.89	79.15	FALSE	TRUE	TRUE	FALSE	FALSE	FALSE	FALSE	TRUE	FALSE
KLGELQER	chr2:32194223-32194246	Q921M4	Golgin subfamily A member 2	ENSMUST00000239447.2	ENSMUSG00000002546.18	Golga2	+	chr2:32194223-32194246	chr2:32194154-32194267	18	1	exonic peptide	4361	protein_coding	protein_coding	999	chr2:32178325-32196629	annotated	CDS	reviewed(Swiss-Prot)	-	113.28	4.66	-0.89	79.15	FALSE	TRUE	TRUE	FALSE	FALSE	FALSE	FALSE	TRUE	FALSE
KQILESMQSDR	chr2:32193820-32193852	Q921M4	Golgin subfamily A member 2	ENSMUST00000239447.2	ENSMUSG00000002546.18	Golga2	+	chr2:32193820-32193852	chr2:32193596-32193933	17	1	exonic peptide	4361	protein_coding	protein_coding	999	chr2:32178325-32196629	annotated	CDS	reviewed(Swiss-Prot)	-	113.28	4.66	-0.89	79.15	FALSE	TRUE	TRUE	FALSE	FALSE	FALSE	FALSE	TRUE	FALSE
LAQDKEEMK	chr2:32196069-32196095	Q921M4	Golgin subfamily A member 2	ENSMUST00000239447.2	ENSMUSG00000002546.18	Golga2	+	chr2:32196069-32196095	chr2:32195989-32196095	24	1	exonic peptide	4361	protein_coding	protein_coding	999	chr2:32178325-32196629	annotated	CDS	reviewed(Swiss-Prot)	-	113.28	4.66	-0.89	79.15	FALSE	TRUE	TRUE	FALSE	FALSE	FALSE	FALSE	TRUE	FALSE
LARKLGE	chr2:32194214-32194234	Q921M4	Golgin subfamily A member 2	ENSMUST00000239447.2	ENSMUSG00000002546.18	Golga2	+	chr2:32194214-32194234	chr2:32194154-32194267	18	1	exonic peptide	4361	protein_coding	protein_coding	999	chr2:32178325-32196629	annotated	CDS	reviewed(Swiss-Prot)	-	113.28	4.66	-0.89	79.15	FALSE	TRUE	TRUE	FALSE	FALSE	FALSE	FALSE	TRUE	FALSE
LEMSELLLQQFSSQSSAAGGNEQLQHAMEER	chr2:32192266-32192777	Q921M4	Golgin subfamily A member 2	ENSMUST00000239447.2	ENSMUSG00000002546.18	Golga2	+	chr2:32192266-32192295,chr2:32192715-32192777	chr2:32192154-32192295,chr2:32192715-32192804	13,14	2	exon-spanning peptide	4361	protein_coding	protein_coding	999	chr2:32178325-32196629	annotated	CDS	reviewed(Swiss-Prot)	-	113.28	4.66	-0.89	79.15	FALSE	TRUE	TRUE	FALSE	FALSE	FALSE	FALSE	TRUE	FALSE
LENRYQE	chr2:32187584-32187780	Q921M4	Golgin subfamily A member 2	ENSMUST00000239447.2	ENSMUSG00000002546.18	Golga2	+	chr2:32187584-32187589,chr2:32187766-32187780	chr2:32187533-32187589,chr2:32187766-32187846	6,7	2	exon-spanning peptide	4361	protein_coding	protein_coding	999	chr2:32178325-32196629	annotated	CDS	reviewed(Swiss-Prot)	-	113.28	4.66	-0.89	79.15	FALSE	TRUE	TRUE	FALSE	FALSE	FALSE	FALSE	TRUE	FALSE
LERLTGQLRAQVQDNE	chr2:32193682-32193729	Q921M4	Golgin subfamily A member 2	ENSMUST00000239447.2	ENSMUSG00000002546.18	Golga2	+	chr2:32193682-32193729	chr2:32193596-32193933	17	1	exonic peptide	4361	protein_coding	protein_coding	999	chr2:32178325-32196629	annotated	CDS	reviewed(Swiss-Prot)	-	113.28	4.66	-0.89	79.15	FALSE	TRUE	TRUE	FALSE	FALSE	FALSE	FALSE	TRUE	FALSE
LKQQNQDTLDQLE	chr2:32187844-32188647	Q921M4	Golgin subfamily A member 2	ENSMUST00000239447.2	ENSMUSG00000002546.18	Golga2	+	chr2:32187844-32187846,chr2:32188612-32188647	chr2:32187766-32187846,chr2:32188612-32188650	7,8	2	exon-spanning peptide	4361	protein_coding	protein_coding	999	chr2:32178325-32196629	annotated	CDS	reviewed(Swiss-Prot)	-	113.28	4.66	-0.89	79.15	FALSE	TRUE	TRUE	FALSE	FALSE	FALSE	FALSE	TRUE	FALSE
LLELQELVLR	chr2:32196178-32196207	Q921M4	Golgin subfamily A member 2	ENSMUST00000239447.2	ENSMUSG00000002546.18	Golga2	+	chr2:32196178-32196207	chr2:32196172-32196328	25	1	exonic peptide	4361	protein_coding	protein_coding	999	chr2:32178325-32196629	annotated	CDS	reviewed(Swiss-Prot)	-	113.28	4.66	-0.89	79.15	FALSE	TRUE	TRUE	FALSE	FALSE	FALSE	FALSE	TRUE	FALSE
LLLQQFSSQSSAAGGNE	chr2:32192281-32192750	Q921M4	Golgin subfamily A member 2	ENSMUST00000239447.2	ENSMUSG00000002546.18	Golga2	+	chr2:32192281-32192295,chr2:32192715-32192750	chr2:32192154-32192295,chr2:32192715-32192804	13,14	2	exon-spanning peptide	4361	protein_coding	protein_coding	999	chr2:32178325-32196629	annotated	CDS	reviewed(Swiss-Prot)	-	113.28	4.66	-0.89	79.15	FALSE	TRUE	TRUE	FALSE	FALSE	FALSE	FALSE	TRUE	FALSE
LLLQQFSSQSSAAGGNEQLQHAMEE	chr2:32192281-32192774	Q921M4	Golgin subfamily A member 2	ENSMUST00000239447.2	ENSMUSG00000002546.18	Golga2	+	chr2:32192281-32192295,chr2:32192715-32192774	chr2:32192154-32192295,chr2:32192715-32192804	13,14	2	exon-spanning peptide	4361	protein_coding	protein_coding	999	chr2:32178325-32196629	annotated	CDS	reviewed(Swiss-Prot)	-	113.28	4.66	-0.89	79.15	FALSE	TRUE	TRUE	FALSE	FALSE	FALSE	FALSE	TRUE	FALSE
LQELVLR	chr2:32196187-32196207	Q921M4	Golgin subfamily A member 2	ENSMUST00000239447.2	ENSMUSG00000002546.18	Golga2	+	chr2:32196187-32196207	chr2:32196172-32196328	25	1	exonic peptide	4361	protein_coding	protein_coding	999	chr2:32178325-32196629	annotated	CDS	reviewed(Swiss-Prot)	-	113.28	4.66	-0.89	79.15	FALSE	TRUE	FALSE	FALSE	FALSE	FALSE	FALSE	TRUE	FALSE
LQERLGE	chr2:32194235-32194255	Q921M4	Golgin subfamily A member 2	ENSMUST00000239447.2	ENSMUSG00000002546.18	Golga2	+	chr2:32194235-32194255	chr2:32194154-32194267	18	1	exonic peptide	4361	protein_coding	protein_coding	999	chr2:32178325-32196629	annotated	CDS	reviewed(Swiss-Prot)	-	113.28	4.66	-0.89	79.15	FALSE	TRUE	TRUE	FALSE	FALSE	FALSE	FALSE	TRUE	FALSE
LQNGFVRLTNE	chr2:32193910-32194162	Q921M4	Golgin subfamily A member 2	ENSMUST00000239447.2	ENSMUSG00000002546.18	Golga2	+	chr2:32193910-32193933,chr2:32194154-32194162	chr2:32193596-32193933,chr2:32194154-32194267	17,18	2	exon-spanning peptide	4361	protein_coding	protein_coding	999	chr2:32178325-32196629	annotated	CDS	reviewed(Swiss-Prot)	-	113.28	4.66	-0.89	79.15	FALSE	TRUE	TRUE	FALSE	FALSE	FALSE	FALSE	TRUE	FALSE
LQNGFVRLTNENME	chr2:32193910-32194171	Q921M4	Golgin subfamily A member 2	ENSMUST00000239447.2	ENSMUSG00000002546.18	Golga2	+	chr2:32193910-32193933,chr2:32194154-32194171	chr2:32193596-32193933,chr2:32194154-32194267	17,18	2	exon-spanning peptide	4361	protein_coding	protein_coding	999	chr2:32178325-32196629	annotated	CDS	reviewed(Swiss-Prot)	-	113.28	4.66	-0.89	79.15	FALSE	TRUE	TRUE	FALSE	FALSE	FALSE	FALSE	TRUE	FALSE
LQTALAHTQQAARQKAGE	chr2:32189089-32189220	Q921M4	Golgin subfamily A member 2	ENSMUST00000239447.2	ENSMUSG00000002546.18	Golga2	+	chr2:32189089-32189137,chr2:32189216-32189220	chr2:32189044-32189137,chr2:32189216-32189322	10,11	2	exon-spanning peptide	4361	protein_coding	protein_coding	999	chr2:32178325-32196629	annotated	CDS	reviewed(Swiss-Prot)	-	113.28	4.66	-0.89	79.15	FALSE	TRUE	TRUE	FALSE	FALSE	FALSE	FALSE	TRUE	FALSE
LQTALAHTQQAARQKAGESE	chr2:32189089-32189226	Q921M4	Golgin subfamily A member 2	ENSMUST00000239447.2	ENSMUSG00000002546.18	Golga2	+	chr2:32189089-32189137,chr2:32189216-32189226	chr2:32189044-32189137,chr2:32189216-32189322	10,11	2	exon-spanning peptide	4361	protein_coding	protein_coding	999	chr2:32178325-32196629	annotated	CDS	reviewed(Swiss-Prot)	-	113.28	4.66	-0.89	79.15	FALSE	TRUE	TRUE	FALSE	FALSE	FALSE	FALSE	TRUE	FALSE
LTNENMEITSALQSEQHVK	chr2:32193931-32194207	Q921M4	Golgin subfamily A member 2	ENSMUST00000239447.2	ENSMUSG00000002546.18	Golga2	+	chr2:32193931-32193933,chr2:32194154-32194207	chr2:32193596-32193933,chr2:32194154-32194267	17,18	2	exon-spanning peptide	4361	protein_coding	protein_coding	999	chr2:32178325-32196629	annotated	CDS	reviewed(Swiss-Prot)	-	113.28	4.66	-0.89	79.15	FALSE	TRUE	TRUE	FALSE	FALSE	FALSE	FALSE	TRUE	FALSE
LVLRLVNE	chr2:32196196-32196219	Q921M4	Golgin subfamily A member 2	ENSMUST00000239447.2	ENSMUSG00000002546.18	Golga2	+	chr2:32196196-32196219	chr2:32196172-32196328	25	1	exonic peptide	4361	protein_coding	protein_coding	999	chr2:32178325-32196629	annotated	CDS	reviewed(Swiss-Prot)	-	113.28	4.66	-0.89	79.15	FALSE	TRUE	TRUE	FALSE	FALSE	FALSE	FALSE	TRUE	FALSE
MAAELAR	chr2:32194850-32194870	Q921M4	Golgin subfamily A member 2	ENSMUST00000239447.2	ENSMUSG00000002546.18	Golga2	+	chr2:32194850-32194870	chr2:32194646-32194891	19	1	exonic peptide	4361	protein_coding	protein_coding	999	chr2:32178325-32196629	annotated	CDS	reviewed(Swiss-Prot)	-	113.28	4.66	-0.89	79.15	FALSE	TRUE	TRUE	FALSE	FALSE	FALSE	FALSE	TRUE	FALSE
MKVKLLE	chr2:32196090-32196186	Q921M4	Golgin subfamily A member 2	ENSMUST00000239447.2	ENSMUSG00000002546.18	Golga2	+	chr2:32196090-32196095,chr2:32196172-32196186	chr2:32195989-32196095,chr2:32196172-32196328	24,25	2	exon-spanning peptide	4361	protein_coding	protein_coding	999	chr2:32178325-32196629	annotated	CDS	reviewed(Swiss-Prot)	-	113.28	4.66	-0.89	79.15	FALSE	TRUE	TRUE	FALSE	FALSE	FALSE	FALSE	TRUE	FALSE
NSPGVPAGAK	chr2:32182126-32182155	Q921M4	Golgin subfamily A member 2	ENSMUST00000239447.2	ENSMUSG00000002546.18	Golga2	+	chr2:32182126-32182155	chr2:32182105-32182227	2	1	exonic peptide	4361	protein_coding	protein_coding	999	chr2:32178325-32196629	annotated	CDS	reviewed(Swiss-Prot)	-	113.28	4.66	-0.89	79.15	FALSE	TRUE	TRUE	FALSE	FALSE	FALSE	FALSE	TRUE	FALSE
NVDDSASEESNQALHVAMEK	chr2:32195640-32195699	Q921M4	Golgin subfamily A member 2	ENSMUST00000239447.2	ENSMUSG00000002546.18	Golga2	+	chr2:32195640-32195699	chr2:32195487-32195705	22	1	exonic peptide	4361	protein_coding	protein_coding	999	chr2:32178325-32196629	annotated	CDS	reviewed(Swiss-Prot)	-	113.28	4.66	-0.89	79.15	FALSE	TRUE	TRUE	FALSE	FALSE	FALSE	FALSE	TRUE	FALSE
QELQEAQER	chr2:32194871-32194976	Q921M4	Golgin subfamily A member 2	ENSMUST00000239447.2	ENSMUSG00000002546.18	Golga2	+	chr2:32194871-32194891,chr2:32194971-32194976	chr2:32194646-32194891,chr2:32194971-32195046	19,20	2	exon-spanning peptide	4361	protein_coding	protein_coding	999	chr2:32178325-32196629	annotated	CDS	reviewed(Swiss-Prot)	-	113.28	4.66	-0.89	79.15	FALSE	TRUE	TRUE	FALSE	FALSE	FALSE	FALSE	TRUE	FALSE
QILESMQSDR	chr2:32193823-32193852	Q921M4	Golgin subfamily A member 2	ENSMUST00000239447.2	ENSMUSG00000002546.18	Golga2	+	chr2:32193823-32193852	chr2:32193596-32193933	17	1	exonic peptide	4361	protein_coding	protein_coding	999	chr2:32178325-32196629	annotated	CDS	reviewed(Swiss-Prot)	-	113.28	4.66	-0.89	79.15	FALSE	TRUE	TRUE	FALSE	FALSE	FALSE	FALSE	TRUE	FALSE
QLLLQTQLMDQLQHEEVQGK	chr2:32194790-32194849	Q921M4	Golgin subfamily A member 2	ENSMUST00000239447.2	ENSMUSG00000002546.18	Golga2	+	chr2:32194790-32194849	chr2:32194646-32194891	19	1	exonic peptide	4361	protein_coding	protein_coding	999	chr2:32178325-32196629	annotated	CDS	reviewed(Swiss-Prot)	-	113.28	4.66	-0.89	79.15	FALSE	TRUE	TRUE	FALSE	FALSE	FALSE	FALSE	TRUE	FALSE
QLSSTIEELK	chr2:32187820-32188614	Q921M4	Golgin subfamily A member 2	ENSMUST00000239447.2	ENSMUSG00000002546.18	Golga2	+	chr2:32187820-32187846,chr2:32188612-32188614	chr2:32187766-32187846,chr2:32188612-32188650	7,8	2	exon-spanning peptide	4361	protein_coding	protein_coding	999	chr2:32178325-32196629	annotated	CDS	reviewed(Swiss-Prot)	-	113.28	4.66	-0.89	79.15	FALSE	TRUE	TRUE	FALSE	FALSE	FALSE	FALSE	TRUE	FALSE
QLSSTIEELKQQNQDTLDQLEK	chr2:32187820-32188650	Q921M4	Golgin subfamily A member 2	ENSMUST00000239447.2	ENSMUSG00000002546.18	Golga2	+	chr2:32187820-32187846,chr2:32188612-32188650	chr2:32187766-32187846,chr2:32188612-32188650	7,8	2	exon-spanning peptide	4361	protein_coding	protein_coding	999	chr2:32178325-32196629	annotated	CDS	reviewed(Swiss-Prot)	-	113.28	4.66	-0.89	79.15	FALSE	TRUE	TRUE	FALSE	FALSE	FALSE	FALSE	TRUE	FALSE
QQNQDTLDQLEK	chr2:32188615-32188650	Q921M4	Golgin subfamily A member 2	ENSMUST00000239447.2	ENSMUSG00000002546.18	Golga2	+	chr2:32188615-32188650	chr2:32188612-32188650	8	1	exonic peptide	4361	protein_coding	protein_coding	999	chr2:32178325-32196629	annotated	CDS	reviewed(Swiss-Prot)	-	113.28	4.66	-0.89	79.15	FALSE	TRUE	TRUE	FALSE	FALSE	FALSE	FALSE	TRUE	FALSE
QRDQCLSHLQQYAAAYQQHLAAYE	chr2:32194685-32194756	Q921M4	Golgin subfamily A member 2	ENSMUST00000239447.2	ENSMUSG00000002546.18	Golga2	+	chr2:32194685-32194756	chr2:32194646-32194891	19	1	exonic peptide	4361	protein_coding	protein_coding	999	chr2:32178325-32196629	annotated	CDS	reviewed(Swiss-Prot)	-	113.28	4.66	-0.89	79.15	FALSE	TRUE	TRUE	FALSE	FALSE	FALSE	FALSE	TRUE	FALSE
QVHTLKEE	chr2:32193013-32193177	Q921M4	Golgin subfamily A member 2	ENSMUST00000239447.2	ENSMUSG00000002546.18	Golga2	+	chr2:32193013-32193015,chr2:32193157-32193177	chr2:32192908-32193015,chr2:32193157-32193244	15,16	2	exon-spanning peptide	4361	protein_coding	protein_coding	999	chr2:32178325-32196629	annotated	CDS	reviewed(Swiss-Prot)	-	113.28	4.66	-0.89	79.15	FALSE	TRUE	TRUE	FALSE	FALSE	FALSE	FALSE	TRUE	FALSE
QVQELETSLAALR	chr2:32193196-32193234	Q921M4	Golgin subfamily A member 2	ENSMUST00000239447.2	ENSMUSG00000002546.18	Golga2	+	chr2:32193196-32193234	chr2:32193157-32193244	16	1	exonic peptide	4361	protein_coding	protein_coding	999	chr2:32178325-32196629	annotated	CDS	reviewed(Swiss-Prot)	-	113.28	4.66	-0.89	79.15	FALSE	TRUE	TRUE	FALSE	FALSE	FALSE	FALSE	TRUE	FALSE
RDALKLE	chr2:32191721-32191741	Q921M4	Golgin subfamily A member 2	ENSMUST00000239447.2	ENSMUSG00000002546.18	Golga2	+	chr2:32191721-32191741	chr2:32191697-32191755	12	1	exonic peptide	4361	protein_coding	protein_coding	999	chr2:32178325-32196629	annotated	CDS	reviewed(Swiss-Prot)	-	113.28	4.66	-0.89	79.15	FALSE	TRUE	TRUE	FALSE	FALSE	FALSE	FALSE	TRUE	FALSE
SAMWQQRVQQMAE	chr2:32192974-32193012	Q921M4	Golgin subfamily A member 2	ENSMUST00000239447.2	ENSMUSG00000002546.18	Golga2	+	chr2:32192974-32193012	chr2:32192908-32193015	15	1	exonic peptide	4361	protein_coding	protein_coding	999	chr2:32178325-32196629	annotated	CDS	reviewed(Swiss-Prot)	-	113.28	4.66	-0.89	79.15	FALSE	TRUE	TRUE	FALSE	FALSE	FALSE	FALSE	TRUE	FALSE
SEDLASRLQSSRQRVGE	chr2:32189221-32189271	Q921M4	Golgin subfamily A member 2	ENSMUST00000239447.2	ENSMUSG00000002546.18	Golga2	+	chr2:32189221-32189271	chr2:32189216-32189322	11	1	exonic peptide	4361	protein_coding	protein_coding	999	chr2:32178325-32196629	annotated	CDS	reviewed(Swiss-Prot)	-	113.28	4.66	-0.89	79.15	FALSE	TRUE	TRUE	FALSE	FALSE	FALSE	FALSE	TRUE	FALSE
SLKQLQVE	chr2:32192917-32192940	Q921M4	Golgin subfamily A member 2	ENSMUST00000239447.2	ENSMUSG00000002546.18	Golga2	+	chr2:32192917-32192940	chr2:32192908-32193015	15	1	exonic peptide	4361	protein_coding	protein_coding	999	chr2:32178325-32196629	annotated	CDS	reviewed(Swiss-Prot)	-	113.28	4.66	-0.89	79.15	FALSE	TRUE	TRUE	FALSE	FALSE	FALSE	FALSE	TRUE	FALSE
SLRQLSQQLNGLVSE	chr2:32187139-32187183	Q921M4	Golgin subfamily A member 2	ENSMUST00000239447.2	ENSMUSG00000002546.18	Golga2	+	chr2:32187139-32187183	chr2:32187120-32187183	5	1	exonic peptide	4361	protein_coding	protein_coding	999	chr2:32178325-32196629	annotated	CDS	reviewed(Swiss-Prot)	-	113.28	4.66	-0.89	79.15	FALSE	TRUE	TRUE	FALSE	FALSE	FALSE	FALSE	TRUE	FALSE
SLSHLAAPVQSK	chr2:32195577-32195612	Q921M4	Golgin subfamily A member 2	ENSMUST00000239447.2	ENSMUSG00000002546.18	Golga2	+	chr2:32195577-32195612	chr2:32195487-32195705	22	1	exonic peptide	4361	protein_coding	protein_coding	999	chr2:32178325-32196629	annotated	CDS	reviewed(Swiss-Prot)	-	113.28	4.66	-0.89	79.15	FALSE	TRUE	TRUE	FALSE	FALSE	FALSE	FALSE	TRUE	FALSE
SLSHLNRE	chr2:32193730-32193753	Q921M4	Golgin subfamily A member 2	ENSMUST00000239447.2	ENSMUSG00000002546.18	Golga2	+	chr2:32193730-32193753	chr2:32193596-32193933	17	1	exonic peptide	4361	protein_coding	protein_coding	999	chr2:32178325-32196629	annotated	CDS	reviewed(Swiss-Prot)	-	113.28	4.66	-0.89	79.15	FALSE	TRUE	TRUE	FALSE	FALSE	FALSE	FALSE	TRUE	FALSE
SLSHLNREQE	chr2:32193730-32193759	Q921M4	Golgin subfamily A member 2	ENSMUST00000239447.2	ENSMUSG00000002546.18	Golga2	+	chr2:32193730-32193759	chr2:32193596-32193933	17	1	exonic peptide	4361	protein_coding	protein_coding	999	chr2:32178325-32196629	annotated	CDS	reviewed(Swiss-Prot)	-	113.28	4.66	-0.89	79.15	FALSE	TRUE	TRUE	FALSE	FALSE	FALSE	FALSE	TRUE	FALSE
SNQALHVAME	chr2:32195667-32195696	Q921M4	Golgin subfamily A member 2	ENSMUST00000239447.2	ENSMUSG00000002546.18	Golga2	+	chr2:32195667-32195696	chr2:32195487-32195705	22	1	exonic peptide	4361	protein_coding	protein_coding	999	chr2:32178325-32196629	annotated	CDS	reviewed(Swiss-Prot)	-	113.28	4.66	-0.89	79.15	FALSE	TRUE	TRUE	FALSE	FALSE	FALSE	FALSE	TRUE	FALSE
SQEAQGLQEQR	chr2:32194658-32194690	Q921M4	Golgin subfamily A member 2	ENSMUST00000239447.2	ENSMUSG00000002546.18	Golga2	+	chr2:32194658-32194690	chr2:32194646-32194891	19	1	exonic peptide	4361	protein_coding	protein_coding	999	chr2:32178325-32196629	annotated	CDS	reviewed(Swiss-Prot)	-	113.28	4.66	-0.89	79.15	FALSE	TRUE	TRUE	FALSE	FALSE	FALSE	FALSE	TRUE	FALSE
SQMEEPPPPEPPAGPSEAEEQLQGEVEQLHK	chr2:32193235-32193678	Q921M4	Golgin subfamily A member 2	ENSMUST00000239447.2	ENSMUSG00000002546.18	Golga2	+	chr2:32193235-32193244,chr2:32193596-32193678	chr2:32193157-32193244,chr2:32193596-32193933	16,17	2	exon-spanning peptide	4361	protein_coding	protein_coding	999	chr2:32178325-32196629	annotated	CDS	reviewed(Swiss-Prot)	-	113.28	4.66	-0.89	79.15	FALSE	TRUE	TRUE	FALSE	FALSE	FALSE	FALSE	TRUE	FALSE
SSYVTNKQLSSTIEE	chr2:32187799-32187843	Q921M4	Golgin subfamily A member 2	ENSMUST00000239447.2	ENSMUSG00000002546.18	Golga2	+	chr2:32187799-32187843	chr2:32187766-32187846	7	1	exonic peptide	4361	protein_coding	protein_coding	999	chr2:32178325-32196629	annotated	CDS	reviewed(Swiss-Prot)	-	113.28	4.66	-0.89	79.15	FALSE	TRUE	TRUE	FALSE	FALSE	FALSE	FALSE	TRUE	FALSE
STSYINGEGLTSSNMKE	chr2:32187533-32187583	Q921M4	Golgin subfamily A member 2	ENSMUST00000239447.2	ENSMUSG00000002546.18	Golga2	+	chr2:32187533-32187583	chr2:32187533-32187589	6	1	exonic peptide	4361	protein_coding	protein_coding	999	chr2:32178325-32196629	annotated	CDS	reviewed(Swiss-Prot)	-	113.28	4.66	-0.89	79.15	FALSE	TRUE	TRUE	FALSE	FALSE	FALSE	FALSE	TRUE	FALSE
TFSSTESLR	chr2:32187121-32187147	Q921M4	Golgin subfamily A member 2	ENSMUST00000239447.2	ENSMUSG00000002546.18	Golga2	+	chr2:32187121-32187147	chr2:32187120-32187183	5	1	exonic peptide	4361	protein_coding	protein_coding	999	chr2:32178325-32196629	annotated	CDS	reviewed(Swiss-Prot)	-	113.28	4.66	-0.89	79.15	FALSE	TRUE	TRUE	FALSE	FALSE	FALSE	FALSE	TRUE	FALSE
THVSQLME	chr2:32192790-32192916	Q921M4	Golgin subfamily A member 2	ENSMUST00000239447.2	ENSMUSG00000002546.18	Golga2	+	chr2:32192790-32192804,chr2:32192908-32192916	chr2:32192715-32192804,chr2:32192908-32193015	14,15	2	exon-spanning peptide	4361	protein_coding	protein_coding	999	chr2:32178325-32196629	annotated	CDS	reviewed(Swiss-Prot)	-	113.28	4.66	-0.89	79.15	FALSE	TRUE	TRUE	FALSE	FALSE	FALSE	FALSE	TRUE	FALSE
TKTFSSTE	chr2:32187016-32187138	Q921M4	Golgin subfamily A member 2	ENSMUST00000239447.2	ENSMUSG00000002546.18	Golga2	+	chr2:32187016-32187020,chr2:32187120-32187138	chr2:32186977-32187020,chr2:32187120-32187183	4,5	2	exon-spanning peptide	4361	protein_coding	protein_coding	999	chr2:32178325-32196629	annotated	CDS	reviewed(Swiss-Prot)	-	113.28	4.66	-0.89	79.15	FALSE	TRUE	TRUE	FALSE	FALSE	FALSE	FALSE	TRUE	FALSE
TLSTVSTQQK	chr2:32189281-32189310	Q921M4	Golgin subfamily A member 2	ENSMUST00000239447.2	ENSMUSG00000002546.18	Golga2	+	chr2:32189281-32189310	chr2:32189216-32189322	11	1	exonic peptide	4361	protein_coding	protein_coding	999	chr2:32178325-32196629	annotated	CDS	reviewed(Swiss-Prot)	-	113.28	4.66	-0.89	79.15	FALSE	TRUE	TRUE	FALSE	FALSE	FALSE	FALSE	TRUE	FALSE
VEQLHKE	chr2:32193661-32193681	Q921M4	Golgin subfamily A member 2	ENSMUST00000239447.2	ENSMUSG00000002546.18	Golga2	+	chr2:32193661-32193681	chr2:32193596-32193933	17	1	exonic peptide	4361	protein_coding	protein_coding	999	chr2:32178325-32196629	annotated	CDS	reviewed(Swiss-Prot)	-	113.28	4.66	-0.89	79.15	FALSE	TRUE	TRUE	FALSE	FALSE	FALSE	FALSE	TRUE	FALSE
VQQMAEQVHTLK	chr2:32192995-32193171	Q921M4	Golgin subfamily A member 2	ENSMUST00000239447.2	ENSMUSG00000002546.18	Golga2	+	chr2:32192995-32193015,chr2:32193157-32193171	chr2:32192908-32193015,chr2:32193157-32193244	15,16	2	exon-spanning peptide	4361	protein_coding	protein_coding	999	chr2:32178325-32196629	annotated	CDS	reviewed(Swiss-Prot)	-	113.28	4.66	-0.89	79.15	FALSE	TRUE	TRUE	FALSE	FALSE	FALSE	FALSE	TRUE	FALSE
VQQMAEQVHTLKEEK	chr2:32192995-32193180	Q921M4	Golgin subfamily A member 2	ENSMUST00000239447.2	ENSMUSG00000002546.18	Golga2	+	chr2:32192995-32193015,chr2:32193157-32193180	chr2:32192908-32193015,chr2:32193157-32193244	15,16	2	exon-spanning peptide	4361	protein_coding	protein_coding	999	chr2:32178325-32196629	annotated	CDS	reviewed(Swiss-Prot)	-	113.28	4.66	-0.89	79.15	FALSE	TRUE	TRUE	FALSE	FALSE	FALSE	FALSE	TRUE	FALSE
WQGKFLAVSQNPGDVLTPVPTGSQE	chr2:32196229-32196303	Q921M4	Golgin subfamily A member 2	ENSMUST00000239447.2	ENSMUSG00000002546.18	Golga2	+	chr2:32196229-32196303	chr2:32196172-32196328	25	1	exonic peptide	4361	protein_coding	protein_coding	999	chr2:32178325-32196629	annotated	CDS	reviewed(Swiss-Prot)	-	113.28	4.66	-0.89	79.15	FALSE	TRUE	TRUE	FALSE	FALSE	FALSE	FALSE	TRUE	FALSE
WSEQAEER	chr2:32193796-32193819	Q921M4	Golgin subfamily A member 2	ENSMUST00000239447.2	ENSMUSG00000002546.18	Golga2	+	chr2:32193796-32193819	chr2:32193596-32193933	17	1	exonic peptide	4361	protein_coding	protein_coding	999	chr2:32178325-32196629	annotated	CDS	reviewed(Swiss-Prot)	-	113.28	4.66	-0.89	79.15	FALSE	TRUE	TRUE	FALSE	FALSE	FALSE	FALSE	TRUE	FALSE
YISRLAQD	chr2:32196057-32196080	Q921M4	Golgin subfamily A member 2	ENSMUST00000239447.2	ENSMUSG00000002546.18	Golga2	+	chr2:32196057-32196080	chr2:32195989-32196095	24	1	exonic peptide	4361	protein_coding	protein_coding	999	chr2:32178325-32196629	annotated	CDS	reviewed(Swiss-Prot)	-	113.28	4.66	-0.89	79.15	FALSE	TRUE	TRUE	FALSE	FALSE	FALSE	FALSE	TRUE	FALSE
YISRLAQDKEE	chr2:32196057-32196089	Q921M4	Golgin subfamily A member 2	ENSMUST00000239447.2	ENSMUSG00000002546.18	Golga2	+	chr2:32196057-32196089	chr2:32195989-32196095	24	1	exonic peptide	4361	protein_coding	protein_coding	999	chr2:32178325-32196629	annotated	CDS	reviewed(Swiss-Prot)	-	113.28	4.66	-0.89	79.15	FALSE	TRUE	TRUE	FALSE	FALSE	FALSE	FALSE	TRUE	FALSE
YQELAVALDSSYVTNK	chr2:32187772-32187819	Q921M4	Golgin subfamily A member 2	ENSMUST00000239447.2	ENSMUSG00000002546.18	Golga2	+	chr2:32187772-32187819	chr2:32187766-32187846	7	1	exonic peptide	4361	protein_coding	protein_coding	999	chr2:32178325-32196629	annotated	CDS	reviewed(Swiss-Prot)	-	113.28	4.66	-0.89	79.15	FALSE	TRUE	TRUE	FALSE	FALSE	FALSE	FALSE	TRUE	FALSE
AIQHPADEKLQE	chr15:63816242-63816277	Q921M7	CYFIP-related Rac1 interactor B	ENSMUST00000063838.11	ENSMUSG00000022378.15	Cyrib	-	chr15:63816242-63816277	chr15:63816172-63816277	5	1	exonic peptide	3797	protein_coding	protein_coding	324	chr15:63803468-63828521	annotated	CDS	reviewed(Swiss-Prot)	-	36.78	5.95	-0.38	85.19	TRUE	TRUE	TRUE	TRUE	FALSE	FALSE	TRUE	TRUE	FALSE
ATPMLKTLSD	chr15:63811518-63811547	Q921M7	CYFIP-related Rac1 interactor B	ENSMUST00000063838.11	ENSMUSG00000022378.15	Cyrib	-	chr15:63811518-63811547	chr15:63811494-63811610	8	1	exonic peptide	3797	protein_coding	protein_coding	324	chr15:63803468-63828521	annotated	CDS	reviewed(Swiss-Prot)	-	36.78	5.95	-0.38	85.19	TRUE	TRUE	TRUE	FALSE	FALSE	FALSE	TRUE	TRUE	FALSE
ATPMLKTLSDATTKFVSE	chr15:63811494-63811547	Q921M7	CYFIP-related Rac1 interactor B	ENSMUST00000063838.11	ENSMUSG00000022378.15	Cyrib	-	chr15:63811494-63811547	chr15:63811494-63811610	8	1	exonic peptide	3797	protein_coding	protein_coding	324	chr15:63803468-63828521	annotated	CDS	reviewed(Swiss-Prot)	-	36.78	5.95	-0.38	85.19	TRUE	TRUE	TRUE	FALSE	FALSE	FALSE	TRUE	TRUE	FALSE
AWGAVVPLVGK	chr15:63816206-63816238	Q921M7	CYFIP-related Rac1 interactor B	ENSMUST00000063838.11	ENSMUSG00000022378.15	Cyrib	-	chr15:63816206-63816238	chr15:63816172-63816277	5	1	exonic peptide	3797	protein_coding	protein_coding	324	chr15:63803468-63828521	annotated	CDS	reviewed(Swiss-Prot)	-	36.78	5.95	-0.38	85.19	TRUE	TRUE	TRUE	TRUE	FALSE	FALSE	TRUE	TRUE	FALSE
DAEGILEDLQSYR	chr15:63821879-63821917	Q921M7	CYFIP-related Rac1 interactor B	ENSMUST00000063838.11	ENSMUSG00000022378.15	Cyrib	-	chr15:63821879-63821917	chr15:63821855-63821976	4	1	exonic peptide	3797	protein_coding	protein_coding	324	chr15:63803468-63828521	annotated	CDS	reviewed(Swiss-Prot)	-	36.78	5.95	-0.38	85.19	TRUE	TRUE	TRUE	TRUE	FALSE	FALSE	TRUE	TRUE	FALSE
DELKMTNPAIQN	chr15:63813834-63815044	Q921M7	CYFIP-related Rac1 interactor B	ENSMUST00000063838.11	ENSMUSG00000022378.15	Cyrib	-	chr15:63815033-63815044,chr15:63813834-63813857	chr15:63815033-63815169,chr15:63813780-63813857	6,7	2	exon-spanning peptide	3797	protein_coding	protein_coding	324	chr15:63803468-63828521	annotated	CDS	reviewed(Swiss-Prot)	-	36.78	5.95	-0.38	85.19	TRUE	TRUE	TRUE	TRUE	FALSE	FALSE	TRUE	TRUE	FALSE
DETTSKQIRSMLQ	chr15:63803469-63803506	Q921M7	CYFIP-related Rac1 interactor B	ENSMUST00000063838.11	ENSMUSG00000022378.15	Cyrib	-	chr15:63803469-63803506	chr15:63800946-63803528	12	1	exonic peptide	3797	protein_coding	protein_coding	324	chr15:63803468-63828521	annotated	CDS	reviewed(Swiss-Prot)	-	36.78	5.95	-0.38	85.19	TRUE	TRUE	TRUE	FALSE	FALSE	FALSE	TRUE	TRUE	FALSE
DLEQGPNFFL	chr15:63828459-63828488	Q921M7	CYFIP-related Rac1 interactor B	ENSMUST00000063838.11	ENSMUSG00000022378.15	Cyrib	-	chr15:63828459-63828488	chr15:63828449-63828531	3	1	exonic peptide	3797	protein_coding	protein_coding	324	chr15:63803468-63828521	annotated	CDS	reviewed(Swiss-Prot)	-	36.78	5.95	-0.38	85.19	TRUE	TRUE	TRUE	TRUE	FALSE	FALSE	TRUE	TRUE	FALSE
DLQSYRGAGHE	chr15:63821864-63821896	Q921M7	CYFIP-related Rac1 interactor B	ENSMUST00000063838.11	ENSMUSG00000022378.15	Cyrib	-	chr15:63821864-63821896	chr15:63821855-63821976	4	1	exonic peptide	3797	protein_coding	protein_coding	324	chr15:63803468-63828521	annotated	CDS	reviewed(Swiss-Prot)	-	36.78	5.95	-0.38	85.19	TRUE	TRUE	TRUE	TRUE	FALSE	FALSE	TRUE	TRUE	FALSE
DLQSYRGAGHEIRE	chr15:63821855-63821896	Q921M7	CYFIP-related Rac1 interactor B	ENSMUST00000063838.11	ENSMUSG00000022378.15	Cyrib	-	chr15:63821855-63821896	chr15:63821855-63821976	4	1	exonic peptide	3797	protein_coding	protein_coding	324	chr15:63803468-63828521	annotated	CDS	reviewed(Swiss-Prot)	-	36.78	5.95	-0.38	85.19	TRUE	TRUE	TRUE	TRUE	FALSE	FALSE	TRUE	TRUE	FALSE
DQPPNSVEGLLNALR	chr15:63803528-63807471	Q921M7	CYFIP-related Rac1 interactor B	ENSMUST00000063838.11	ENSMUSG00000022378.15	Cyrib	-	chr15:63807428-63807471,chr15:63803528-63803528	chr15:63807428-63807498,chr15:63800946-63803528	11,12	2	exon-spanning peptide	3797	protein_coding	protein_coding	324	chr15:63803468-63828521	annotated	CDS	reviewed(Swiss-Prot)	-	36.78	5.95	-0.38	85.19	TRUE	TRUE	TRUE	FALSE	FALSE	FALSE	TRUE	TRUE	FALSE
EAIQHPADEK	chr15:63816251-63821857	Q921M7	CYFIP-related Rac1 interactor B	ENSMUST00000063838.11	ENSMUSG00000022378.15	Cyrib	-	chr15:63821855-63821857,chr15:63816251-63816277	chr15:63821855-63821976,chr15:63816172-63816277	4,5	2	exon-spanning peptide	3797	protein_coding	protein_coding	324	chr15:63803468-63828521	annotated	CDS	reviewed(Swiss-Prot)	-	36.78	5.95	-0.38	85.19	TRUE	TRUE	TRUE	TRUE	FALSE	FALSE	TRUE	TRUE	FALSE
EIYNQVNVVLK	chr15:63821918-63821950	Q921M7	CYFIP-related Rac1 interactor B	ENSMUST00000063838.11	ENSMUSG00000022378.15	Cyrib	-	chr15:63821918-63821950	chr15:63821855-63821976	4	1	exonic peptide	3797	protein_coding	protein_coding	324	chr15:63803468-63828521	annotated	CDS	reviewed(Swiss-Prot)	-	36.78	5.95	-0.38	85.19	TRUE	TRUE	TRUE	TRUE	FALSE	FALSE	TRUE	TRUE	FALSE
FYEFSQR	chr15:63816176-63816196	Q921M7	CYFIP-related Rac1 interactor B	ENSMUST00000063838.11	ENSMUSG00000022378.15	Cyrib	-	chr15:63816176-63816196	chr15:63816172-63816277	5	1	exonic peptide	3797	protein_coding	protein_coding	324	chr15:63803468-63828521	annotated	CDS	reviewed(Swiss-Prot)	-	36.78	5.95	-0.38	85.19	TRUE	TRUE	TRUE	TRUE	FALSE	FALSE	TRUE	TRUE	FALSE
GLLGALTSTPYSPTQHLER	chr15:63815099-63815155	Q921M7	CYFIP-related Rac1 interactor B	ENSMUST00000063838.11	ENSMUSG00000022378.15	Cyrib	-	chr15:63815099-63815155	chr15:63815033-63815169	6	1	exonic peptide	3797	protein_coding	protein_coding	324	chr15:63803468-63828521	annotated	CDS	reviewed(Swiss-Prot)	-	36.78	5.95	-0.38	85.19	TRUE	TRUE	TRUE	TRUE	FALSE	FALSE	TRUE	TRUE	FALSE
HLNDETTSK	chr15:63803489-63803515	Q921M7	CYFIP-related Rac1 interactor B	ENSMUST00000063838.11	ENSMUSG00000022378.15	Cyrib	-	chr15:63803489-63803515	chr15:63800946-63803528	12	1	exonic peptide	3797	protein_coding	protein_coding	324	chr15:63803468-63828521	annotated	CDS	reviewed(Swiss-Prot)	-	36.78	5.95	-0.38	85.19	TRUE	TRUE	TRUE	FALSE	FALSE	FALSE	TRUE	TRUE	FALSE
INNVPAEGENEVNNELANR	chr15:63811569-63813794	Q921M7	CYFIP-related Rac1 interactor B	ENSMUST00000063838.11	ENSMUSG00000022378.15	Cyrib	-	chr15:63813780-63813794,chr15:63811569-63811610	chr15:63813780-63813857,chr15:63811494-63811610	7,8	2	exon-spanning peptide	3797	protein_coding	protein_coding	324	chr15:63803468-63828521	annotated	CDS	reviewed(Swiss-Prot)	-	36.78	5.95	-0.38	85.19	TRUE	TRUE	TRUE	FALSE	FALSE	FALSE	TRUE	TRUE	FALSE
IYNQVNVVLKDAE	chr15:63821909-63821947	Q921M7	CYFIP-related Rac1 interactor B	ENSMUST00000063838.11	ENSMUSG00000022378.15	Cyrib	-	chr15:63821909-63821947	chr15:63821855-63821976	4	1	exonic peptide	3797	protein_coding	protein_coding	324	chr15:63803468-63828521	annotated	CDS	reviewed(Swiss-Prot)	-	36.78	5.95	-0.38	85.19	TRUE	TRUE	TRUE	TRUE	FALSE	FALSE	TRUE	TRUE	FALSE
KFYEFSQR	chr15:63816176-63816199	Q921M7	CYFIP-related Rac1 interactor B	ENSMUST00000063838.11	ENSMUSG00000022378.15	Cyrib	-	chr15:63816176-63816199	chr15:63816172-63816277	5	1	exonic peptide	3797	protein_coding	protein_coding	324	chr15:63803468-63828521	annotated	CDS	reviewed(Swiss-Prot)	-	36.78	5.95	-0.38	85.19	TRUE	TRUE	TRUE	TRUE	FALSE	FALSE	TRUE	TRUE	FALSE
LANRMSLFYAE	chr15:63811548-63811580	Q921M7	CYFIP-related Rac1 interactor B	ENSMUST00000063838.11	ENSMUSG00000022378.15	Cyrib	-	chr15:63811548-63811580	chr15:63811494-63811610	8	1	exonic peptide	3797	protein_coding	protein_coding	324	chr15:63803468-63828521	annotated	CDS	reviewed(Swiss-Prot)	-	36.78	5.95	-0.38	85.19	TRUE	TRUE	TRUE	FALSE	FALSE	FALSE	TRUE	TRUE	FALSE
LKMTNPAIQND	chr15:63813831-63815038	Q921M7	CYFIP-related Rac1 interactor B	ENSMUST00000063838.11	ENSMUSG00000022378.15	Cyrib	-	chr15:63815033-63815038,chr15:63813831-63813857	chr15:63815033-63815169,chr15:63813780-63813857	6,7	2	exon-spanning peptide	3797	protein_coding	protein_coding	324	chr15:63803468-63828521	annotated	CDS	reviewed(Swiss-Prot)	-	36.78	5.95	-0.38	85.19	TRUE	TRUE	TRUE	TRUE	FALSE	FALSE	TRUE	TRUE	FALSE
LQSYRGAGHE	chr15:63821864-63821893	Q921M7	CYFIP-related Rac1 interactor B	ENSMUST00000063838.11	ENSMUSG00000022378.15	Cyrib	-	chr15:63821864-63821893	chr15:63821855-63821976	4	1	exonic peptide	3797	protein_coding	protein_coding	324	chr15:63803468-63828521	annotated	CDS	reviewed(Swiss-Prot)	-	36.78	5.95	-0.38	85.19	TRUE	TRUE	TRUE	TRUE	FALSE	FALSE	TRUE	TRUE	FALSE
LQSYRGAGHEIRE	chr15:63821855-63821893	Q921M7	CYFIP-related Rac1 interactor B	ENSMUST00000063838.11	ENSMUSG00000022378.15	Cyrib	-	chr15:63821855-63821893	chr15:63821855-63821976	4	1	exonic peptide	3797	protein_coding	protein_coding	324	chr15:63803468-63828521	annotated	CDS	reviewed(Swiss-Prot)	-	36.78	5.95	-0.38	85.19	TRUE	TRUE	TRUE	TRUE	FALSE	FALSE	TRUE	TRUE	FALSE
MSLFYAEATPMLK	chr15:63811530-63811568	Q921M7	CYFIP-related Rac1 interactor B	ENSMUST00000063838.11	ENSMUSG00000022378.15	Cyrib	-	chr15:63811530-63811568	chr15:63811494-63811610	8	1	exonic peptide	3797	protein_coding	protein_coding	324	chr15:63803468-63828521	annotated	CDS	reviewed(Swiss-Prot)	-	36.78	5.95	-0.38	85.19	TRUE	TRUE	TRUE	FALSE	FALSE	FALSE	TRUE	TRUE	FALSE
MTNPAIQNDFSYYR	chr15:63813816-63813857	Q921M7	CYFIP-related Rac1 interactor B	ENSMUST00000063838.11	ENSMUSG00000022378.15	Cyrib	-	chr15:63813816-63813857	chr15:63813780-63813857	7	1	exonic peptide	3797	protein_coding	protein_coding	324	chr15:63803468-63828521	annotated	CDS	reviewed(Swiss-Prot)	-	36.78	5.95	-0.38	85.19	TRUE	TRUE	TRUE	FALSE	FALSE	FALSE	TRUE	TRUE	FALSE
QALAKQFAE	chr15:63815069-63815095	Q921M7	CYFIP-related Rac1 interactor B	ENSMUST00000063838.11	ENSMUSG00000022378.15	Cyrib	-	chr15:63815069-63815095	chr15:63815033-63815169	6	1	exonic peptide	3797	protein_coding	protein_coding	324	chr15:63803468-63828521	annotated	CDS	reviewed(Swiss-Prot)	-	36.78	5.95	-0.38	85.19	TRUE	TRUE	TRUE	TRUE	FALSE	FALSE	TRUE	TRUE	FALSE
REQALAKQFAE	chr15:63815069-63815101	Q921M7	CYFIP-related Rac1 interactor B	ENSMUST00000063838.11	ENSMUSG00000022378.15	Cyrib	-	chr15:63815069-63815101	chr15:63815033-63815169	6	1	exonic peptide	3797	protein_coding	protein_coding	324	chr15:63803468-63828521	annotated	CDS	reviewed(Swiss-Prot)	-	36.78	5.95	-0.38	85.19	TRUE	TRUE	TRUE	TRUE	FALSE	FALSE	TRUE	TRUE	FALSE
VLKDQPPNSVEGLLNALR	chr15:63803528-63807480	Q921M7	CYFIP-related Rac1 interactor B	ENSMUST00000063838.11	ENSMUSG00000022378.15	Cyrib	-	chr15:63807428-63807480,chr15:63803528-63803528	chr15:63807428-63807498,chr15:63800946-63803528	11,12	2	exon-spanning peptide	3797	protein_coding	protein_coding	324	chr15:63803468-63828521	annotated	CDS	reviewed(Swiss-Prot)	-	36.78	5.95	-0.38	85.19	TRUE	TRUE	TRUE	FALSE	FALSE	FALSE	TRUE	TRUE	FALSE
VMLETPEYR	chr15:63809264-63810529	Q921M7	CYFIP-related Rac1 interactor B	ENSMUST00000063838.11	ENSMUSG00000022378.15	Cyrib	-	chr15:63810513-63810529,chr15:63809264-63809273	chr15:63810513-63810592,chr15:63809147-63809273	9,10	2	exon-spanning peptide	3797	protein_coding	protein_coding	324	chr15:63803468-63828521	annotated	CDS	reviewed(Swiss-Prot)	-	36.78	5.95	-0.38	85.19	TRUE	TRUE	TRUE	FALSE	FALSE	FALSE	TRUE	TRUE	FALSE
AIQHPADEKLQE	chr15:63816242-63816277	Q921M7	CYFIP-related Rac1 interactor B	ENSMUST00000164532.3	ENSMUSG00000022378.15	Cyrib	-	chr15:63816242-63816277	chr15:63816172-63816277	5	1	exonic peptide	1770	protein_coding	protein_coding	324	chr15:63803468-63828521	annotated	CDS	reviewed(Swiss-Prot)	-	36.78	5.95	-0.38	85.19	TRUE	TRUE	TRUE	TRUE	FALSE	FALSE	TRUE	TRUE	FALSE
ATPMLKTLSD	chr15:63811518-63811547	Q921M7	CYFIP-related Rac1 interactor B	ENSMUST00000164532.3	ENSMUSG00000022378.15	Cyrib	-	chr15:63811518-63811547	chr15:63811494-63811610	8	1	exonic peptide	1770	protein_coding	protein_coding	324	chr15:63803468-63828521	annotated	CDS	reviewed(Swiss-Prot)	-	36.78	5.95	-0.38	85.19	TRUE	TRUE	TRUE	FALSE	FALSE	FALSE	TRUE	TRUE	FALSE
ATPMLKTLSDATTKFVSE	chr15:63811494-63811547	Q921M7	CYFIP-related Rac1 interactor B	ENSMUST00000164532.3	ENSMUSG00000022378.15	Cyrib	-	chr15:63811494-63811547	chr15:63811494-63811610	8	1	exonic peptide	1770	protein_coding	protein_coding	324	chr15:63803468-63828521	annotated	CDS	reviewed(Swiss-Prot)	-	36.78	5.95	-0.38	85.19	TRUE	TRUE	TRUE	FALSE	FALSE	FALSE	TRUE	TRUE	FALSE
AWGAVVPLVGK	chr15:63816206-63816238	Q921M7	CYFIP-related Rac1 interactor B	ENSMUST00000164532.3	ENSMUSG00000022378.15	Cyrib	-	chr15:63816206-63816238	chr15:63816172-63816277	5	1	exonic peptide	1770	protein_coding	protein_coding	324	chr15:63803468-63828521	annotated	CDS	reviewed(Swiss-Prot)	-	36.78	5.95	-0.38	85.19	TRUE	TRUE	TRUE	TRUE	FALSE	FALSE	TRUE	TRUE	FALSE
DAEGILEDLQSYR	chr15:63821879-63821917	Q921M7	CYFIP-related Rac1 interactor B	ENSMUST00000164532.3	ENSMUSG00000022378.15	Cyrib	-	chr15:63821879-63821917	chr15:63821855-63821976	4	1	exonic peptide	1770	protein_coding	protein_coding	324	chr15:63803468-63828521	annotated	CDS	reviewed(Swiss-Prot)	-	36.78	5.95	-0.38	85.19	TRUE	TRUE	TRUE	TRUE	FALSE	FALSE	TRUE	TRUE	FALSE
DELKMTNPAIQN	chr15:63813834-63815044	Q921M7	CYFIP-related Rac1 interactor B	ENSMUST00000164532.3	ENSMUSG00000022378.15	Cyrib	-	chr15:63815033-63815044,chr15:63813834-63813857	chr15:63815033-63815169,chr15:63813780-63813857	6,7	2	exon-spanning peptide	1770	protein_coding	protein_coding	324	chr15:63803468-63828521	annotated	CDS	reviewed(Swiss-Prot)	-	36.78	5.95	-0.38	85.19	TRUE	TRUE	TRUE	TRUE	FALSE	FALSE	TRUE	TRUE	FALSE
DETTSKQIRSMLQ	chr15:63803469-63803506	Q921M7	CYFIP-related Rac1 interactor B	ENSMUST00000164532.3	ENSMUSG00000022378.15	Cyrib	-	chr15:63803469-63803506	chr15:63802791-63803528	12	1	exonic peptide	1770	protein_coding	protein_coding	324	chr15:63803468-63828521	annotated	CDS	reviewed(Swiss-Prot)	-	36.78	5.95	-0.38	85.19	TRUE	TRUE	TRUE	FALSE	FALSE	FALSE	TRUE	TRUE	FALSE
DLEQGPNFFL	chr15:63828459-63828488	Q921M7	CYFIP-related Rac1 interactor B	ENSMUST00000164532.3	ENSMUSG00000022378.15	Cyrib	-	chr15:63828459-63828488	chr15:63828449-63828531	3	1	exonic peptide	1770	protein_coding	protein_coding	324	chr15:63803468-63828521	annotated	CDS	reviewed(Swiss-Prot)	-	36.78	5.95	-0.38	85.19	TRUE	TRUE	TRUE	TRUE	FALSE	FALSE	TRUE	TRUE	FALSE
DLQSYRGAGHE	chr15:63821864-63821896	Q921M7	CYFIP-related Rac1 interactor B	ENSMUST00000164532.3	ENSMUSG00000022378.15	Cyrib	-	chr15:63821864-63821896	chr15:63821855-63821976	4	1	exonic peptide	1770	protein_coding	protein_coding	324	chr15:63803468-63828521	annotated	CDS	reviewed(Swiss-Prot)	-	36.78	5.95	-0.38	85.19	TRUE	TRUE	TRUE	TRUE	FALSE	FALSE	TRUE	TRUE	FALSE
DLQSYRGAGHEIRE	chr15:63821855-63821896	Q921M7	CYFIP-related Rac1 interactor B	ENSMUST00000164532.3	ENSMUSG00000022378.15	Cyrib	-	chr15:63821855-63821896	chr15:63821855-63821976	4	1	exonic peptide	1770	protein_coding	protein_coding	324	chr15:63803468-63828521	annotated	CDS	reviewed(Swiss-Prot)	-	36.78	5.95	-0.38	85.19	TRUE	TRUE	TRUE	TRUE	FALSE	FALSE	TRUE	TRUE	FALSE
DQPPNSVEGLLNALR	chr15:63803528-63807471	Q921M7	CYFIP-related Rac1 interactor B	ENSMUST00000164532.3	ENSMUSG00000022378.15	Cyrib	-	chr15:63807428-63807471,chr15:63803528-63803528	chr15:63807428-63807498,chr15:63802791-63803528	11,12	2	exon-spanning peptide	1770	protein_coding	protein_coding	324	chr15:63803468-63828521	annotated	CDS	reviewed(Swiss-Prot)	-	36.78	5.95	-0.38	85.19	TRUE	TRUE	TRUE	FALSE	FALSE	FALSE	TRUE	TRUE	FALSE
EAIQHPADEK	chr15:63816251-63821857	Q921M7	CYFIP-related Rac1 interactor B	ENSMUST00000164532.3	ENSMUSG00000022378.15	Cyrib	-	chr15:63821855-63821857,chr15:63816251-63816277	chr15:63821855-63821976,chr15:63816172-63816277	4,5	2	exon-spanning peptide	1770	protein_coding	protein_coding	324	chr15:63803468-63828521	annotated	CDS	reviewed(Swiss-Prot)	-	36.78	5.95	-0.38	85.19	TRUE	TRUE	TRUE	TRUE	FALSE	FALSE	TRUE	TRUE	FALSE
EIYNQVNVVLK	chr15:63821918-63821950	Q921M7	CYFIP-related Rac1 interactor B	ENSMUST00000164532.3	ENSMUSG00000022378.15	Cyrib	-	chr15:63821918-63821950	chr15:63821855-63821976	4	1	exonic peptide	1770	protein_coding	protein_coding	324	chr15:63803468-63828521	annotated	CDS	reviewed(Swiss-Prot)	-	36.78	5.95	-0.38	85.19	TRUE	TRUE	TRUE	TRUE	FALSE	FALSE	TRUE	TRUE	FALSE
FYEFSQR	chr15:63816176-63816196	Q921M7	CYFIP-related Rac1 interactor B	ENSMUST00000164532.3	ENSMUSG00000022378.15	Cyrib	-	chr15:63816176-63816196	chr15:63816172-63816277	5	1	exonic peptide	1770	protein_coding	protein_coding	324	chr15:63803468-63828521	annotated	CDS	reviewed(Swiss-Prot)	-	36.78	5.95	-0.38	85.19	TRUE	TRUE	TRUE	TRUE	FALSE	FALSE	TRUE	TRUE	FALSE
GLLGALTSTPYSPTQHLER	chr15:63815099-63815155	Q921M7	CYFIP-related Rac1 interactor B	ENSMUST00000164532.3	ENSMUSG00000022378.15	Cyrib	-	chr15:63815099-63815155	chr15:63815033-63815169	6	1	exonic peptide	1770	protein_coding	protein_coding	324	chr15:63803468-63828521	annotated	CDS	reviewed(Swiss-Prot)	-	36.78	5.95	-0.38	85.19	TRUE	TRUE	TRUE	TRUE	FALSE	FALSE	TRUE	TRUE	FALSE
HLNDETTSK	chr15:63803489-63803515	Q921M7	CYFIP-related Rac1 interactor B	ENSMUST00000164532.3	ENSMUSG00000022378.15	Cyrib	-	chr15:63803489-63803515	chr15:63802791-63803528	12	1	exonic peptide	1770	protein_coding	protein_coding	324	chr15:63803468-63828521	annotated	CDS	reviewed(Swiss-Prot)	-	36.78	5.95	-0.38	85.19	TRUE	TRUE	TRUE	FALSE	FALSE	FALSE	TRUE	TRUE	FALSE
INNVPAEGENEVNNELANR	chr15:63811569-63813794	Q921M7	CYFIP-related Rac1 interactor B	ENSMUST00000164532.3	ENSMUSG00000022378.15	Cyrib	-	chr15:63813780-63813794,chr15:63811569-63811610	chr15:63813780-63813857,chr15:63811494-63811610	7,8	2	exon-spanning peptide	1770	protein_coding	protein_coding	324	chr15:63803468-63828521	annotated	CDS	reviewed(Swiss-Prot)	-	36.78	5.95	-0.38	85.19	TRUE	TRUE	TRUE	FALSE	FALSE	FALSE	TRUE	TRUE	FALSE
IYNQVNVVLKDAE	chr15:63821909-63821947	Q921M7	CYFIP-related Rac1 interactor B	ENSMUST00000164532.3	ENSMUSG00000022378.15	Cyrib	-	chr15:63821909-63821947	chr15:63821855-63821976	4	1	exonic peptide	1770	protein_coding	protein_coding	324	chr15:63803468-63828521	annotated	CDS	reviewed(Swiss-Prot)	-	36.78	5.95	-0.38	85.19	TRUE	TRUE	TRUE	TRUE	FALSE	FALSE	TRUE	TRUE	FALSE
KFYEFSQR	chr15:63816176-63816199	Q921M7	CYFIP-related Rac1 interactor B	ENSMUST00000164532.3	ENSMUSG00000022378.15	Cyrib	-	chr15:63816176-63816199	chr15:63816172-63816277	5	1	exonic peptide	1770	protein_coding	protein_coding	324	chr15:63803468-63828521	annotated	CDS	reviewed(Swiss-Prot)	-	36.78	5.95	-0.38	85.19	TRUE	TRUE	TRUE	TRUE	FALSE	FALSE	TRUE	TRUE	FALSE
LANRMSLFYAE	chr15:63811548-63811580	Q921M7	CYFIP-related Rac1 interactor B	ENSMUST00000164532.3	ENSMUSG00000022378.15	Cyrib	-	chr15:63811548-63811580	chr15:63811494-63811610	8	1	exonic peptide	1770	protein_coding	protein_coding	324	chr15:63803468-63828521	annotated	CDS	reviewed(Swiss-Prot)	-	36.78	5.95	-0.38	85.19	TRUE	TRUE	TRUE	FALSE	FALSE	FALSE	TRUE	TRUE	FALSE
LKMTNPAIQND	chr15:63813831-63815038	Q921M7	CYFIP-related Rac1 interactor B	ENSMUST00000164532.3	ENSMUSG00000022378.15	Cyrib	-	chr15:63815033-63815038,chr15:63813831-63813857	chr15:63815033-63815169,chr15:63813780-63813857	6,7	2	exon-spanning peptide	1770	protein_coding	protein_coding	324	chr15:63803468-63828521	annotated	CDS	reviewed(Swiss-Prot)	-	36.78	5.95	-0.38	85.19	TRUE	TRUE	TRUE	TRUE	FALSE	FALSE	TRUE	TRUE	FALSE
LQSYRGAGHE	chr15:63821864-63821893	Q921M7	CYFIP-related Rac1 interactor B	ENSMUST00000164532.3	ENSMUSG00000022378.15	Cyrib	-	chr15:63821864-63821893	chr15:63821855-63821976	4	1	exonic peptide	1770	protein_coding	protein_coding	324	chr15:63803468-63828521	annotated	CDS	reviewed(Swiss-Prot)	-	36.78	5.95	-0.38	85.19	TRUE	TRUE	TRUE	TRUE	FALSE	FALSE	TRUE	TRUE	FALSE
LQSYRGAGHEIRE	chr15:63821855-63821893	Q921M7	CYFIP-related Rac1 interactor B	ENSMUST00000164532.3	ENSMUSG00000022378.15	Cyrib	-	chr15:63821855-63821893	chr15:63821855-63821976	4	1	exonic peptide	1770	protein_coding	protein_coding	324	chr15:63803468-63828521	annotated	CDS	reviewed(Swiss-Prot)	-	36.78	5.95	-0.38	85.19	TRUE	TRUE	TRUE	TRUE	FALSE	FALSE	TRUE	TRUE	FALSE
MSLFYAEATPMLK	chr15:63811530-63811568	Q921M7	CYFIP-related Rac1 interactor B	ENSMUST00000164532.3	ENSMUSG00000022378.15	Cyrib	-	chr15:63811530-63811568	chr15:63811494-63811610	8	1	exonic peptide	1770	protein_coding	protein_coding	324	chr15:63803468-63828521	annotated	CDS	reviewed(Swiss-Prot)	-	36.78	5.95	-0.38	85.19	TRUE	TRUE	TRUE	FALSE	FALSE	FALSE	TRUE	TRUE	FALSE
MTNPAIQNDFSYYR	chr15:63813816-63813857	Q921M7	CYFIP-related Rac1 interactor B	ENSMUST00000164532.3	ENSMUSG00000022378.15	Cyrib	-	chr15:63813816-63813857	chr15:63813780-63813857	7	1	exonic peptide	1770	protein_coding	protein_coding	324	chr15:63803468-63828521	annotated	CDS	reviewed(Swiss-Prot)	-	36.78	5.95	-0.38	85.19	TRUE	TRUE	TRUE	FALSE	FALSE	FALSE	TRUE	TRUE	FALSE
QALAKQFAE	chr15:63815069-63815095	Q921M7	CYFIP-related Rac1 interactor B	ENSMUST00000164532.3	ENSMUSG00000022378.15	Cyrib	-	chr15:63815069-63815095	chr15:63815033-63815169	6	1	exonic peptide	1770	protein_coding	protein_coding	324	chr15:63803468-63828521	annotated	CDS	reviewed(Swiss-Prot)	-	36.78	5.95	-0.38	85.19	TRUE	TRUE	TRUE	TRUE	FALSE	FALSE	TRUE	TRUE	FALSE
REQALAKQFAE	chr15:63815069-63815101	Q921M7	CYFIP-related Rac1 interactor B	ENSMUST00000164532.3	ENSMUSG00000022378.15	Cyrib	-	chr15:63815069-63815101	chr15:63815033-63815169	6	1	exonic peptide	1770	protein_coding	protein_coding	324	chr15:63803468-63828521	annotated	CDS	reviewed(Swiss-Prot)	-	36.78	5.95	-0.38	85.19	TRUE	TRUE	TRUE	TRUE	FALSE	FALSE	TRUE	TRUE	FALSE
VLKDQPPNSVEGLLNALR	chr15:63803528-63807480	Q921M7	CYFIP-related Rac1 interactor B	ENSMUST00000164532.3	ENSMUSG00000022378.15	Cyrib	-	chr15:63807428-63807480,chr15:63803528-63803528	chr15:63807428-63807498,chr15:63802791-63803528	11,12	2	exon-spanning peptide	1770	protein_coding	protein_coding	324	chr15:63803468-63828521	annotated	CDS	reviewed(Swiss-Prot)	-	36.78	5.95	-0.38	85.19	TRUE	TRUE	TRUE	FALSE	FALSE	FALSE	TRUE	TRUE	FALSE
VMLETPEYR	chr15:63809264-63810529	Q921M7	CYFIP-related Rac1 interactor B	ENSMUST00000164532.3	ENSMUSG00000022378.15	Cyrib	-	chr15:63810513-63810529,chr15:63809264-63809273	chr15:63810513-63810592,chr15:63809147-63809273	9,10	2	exon-spanning peptide	1770	protein_coding	protein_coding	324	chr15:63803468-63828521	annotated	CDS	reviewed(Swiss-Prot)	-	36.78	5.95	-0.38	85.19	TRUE	TRUE	TRUE	FALSE	FALSE	FALSE	TRUE	TRUE	FALSE
AIQHPADEKLQE	chr15:63816242-63816277	Q921M7	CYFIP-related Rac1 interactor B	ENSMUST00000228226.2	ENSMUSG00000022378.15	Cyrib	-	chr15:63816242-63816277	chr15:63816172-63816277	6	1	exonic peptide	1896	protein_coding	protein_coding	324	chr15:63803468-63828521	annotated	CDS	reviewed(Swiss-Prot)	-	36.78	5.95	-0.38	85.19	TRUE	TRUE	TRUE	TRUE	FALSE	FALSE	TRUE	TRUE	FALSE
ATPMLKTLSD	chr15:63811518-63811547	Q921M7	CYFIP-related Rac1 interactor B	ENSMUST00000228226.2	ENSMUSG00000022378.15	Cyrib	-	chr15:63811518-63811547	chr15:63811494-63811610	9	1	exonic peptide	1896	protein_coding	protein_coding	324	chr15:63803468-63828521	annotated	CDS	reviewed(Swiss-Prot)	-	36.78	5.95	-0.38	85.19	TRUE	TRUE	TRUE	FALSE	FALSE	FALSE	TRUE	TRUE	FALSE
ATPMLKTLSDATTKFVSE	chr15:63811494-63811547	Q921M7	CYFIP-related Rac1 interactor B	ENSMUST00000228226.2	ENSMUSG00000022378.15	Cyrib	-	chr15:63811494-63811547	chr15:63811494-63811610	9	1	exonic peptide	1896	protein_coding	protein_coding	324	chr15:63803468-63828521	annotated	CDS	reviewed(Swiss-Prot)	-	36.78	5.95	-0.38	85.19	TRUE	TRUE	TRUE	FALSE	FALSE	FALSE	TRUE	TRUE	FALSE
AWGAVVPLVGK	chr15:63816206-63816238	Q921M7	CYFIP-related Rac1 interactor B	ENSMUST00000228226.2	ENSMUSG00000022378.15	Cyrib	-	chr15:63816206-63816238	chr15:63816172-63816277	6	1	exonic peptide	1896	protein_coding	protein_coding	324	chr15:63803468-63828521	annotated	CDS	reviewed(Swiss-Prot)	-	36.78	5.95	-0.38	85.19	TRUE	TRUE	TRUE	TRUE	FALSE	FALSE	TRUE	TRUE	FALSE
DAEGILEDLQSYR	chr15:63821879-63821917	Q921M7	CYFIP-related Rac1 interactor B	ENSMUST00000228226.2	ENSMUSG00000022378.15	Cyrib	-	chr15:63821879-63821917	chr15:63821855-63821976	5	1	exonic peptide	1896	protein_coding	protein_coding	324	chr15:63803468-63828521	annotated	CDS	reviewed(Swiss-Prot)	-	36.78	5.95	-0.38	85.19	TRUE	TRUE	TRUE	TRUE	FALSE	FALSE	TRUE	TRUE	FALSE
DELKMTNPAIQN	chr15:63813834-63815044	Q921M7	CYFIP-related Rac1 interactor B	ENSMUST00000228226.2	ENSMUSG00000022378.15	Cyrib	-	chr15:63815033-63815044,chr15:63813834-63813857	chr15:63815033-63815169,chr15:63813780-63813857	7,8	2	exon-spanning peptide	1896	protein_coding	protein_coding	324	chr15:63803468-63828521	annotated	CDS	reviewed(Swiss-Prot)	-	36.78	5.95	-0.38	85.19	TRUE	TRUE	TRUE	TRUE	FALSE	FALSE	TRUE	TRUE	FALSE
DETTSKQIRSMLQ	chr15:63803469-63803506	Q921M7	CYFIP-related Rac1 interactor B	ENSMUST00000228226.2	ENSMUSG00000022378.15	Cyrib	-	chr15:63803469-63803506	chr15:63802793-63803528	13	1	exonic peptide	1896	protein_coding	protein_coding	324	chr15:63803468-63828521	annotated	CDS	reviewed(Swiss-Prot)	-	36.78	5.95	-0.38	85.19	TRUE	TRUE	TRUE	FALSE	FALSE	FALSE	TRUE	TRUE	FALSE
DLEQGPNFFL	chr15:63828459-63828488	Q921M7	CYFIP-related Rac1 interactor B	ENSMUST00000228226.2	ENSMUSG00000022378.15	Cyrib	-	chr15:63828459-63828488	chr15:63828449-63828531	4	1	exonic peptide	1896	protein_coding	protein_coding	324	chr15:63803468-63828521	annotated	CDS	reviewed(Swiss-Prot)	-	36.78	5.95	-0.38	85.19	TRUE	TRUE	TRUE	TRUE	FALSE	FALSE	TRUE	TRUE	FALSE
DLQSYRGAGHE	chr15:63821864-63821896	Q921M7	CYFIP-related Rac1 interactor B	ENSMUST00000228226.2	ENSMUSG00000022378.15	Cyrib	-	chr15:63821864-63821896	chr15:63821855-63821976	5	1	exonic peptide	1896	protein_coding	protein_coding	324	chr15:63803468-63828521	annotated	CDS	reviewed(Swiss-Prot)	-	36.78	5.95	-0.38	85.19	TRUE	TRUE	TRUE	TRUE	FALSE	FALSE	TRUE	TRUE	FALSE
DLQSYRGAGHEIRE	chr15:63821855-63821896	Q921M7	CYFIP-related Rac1 interactor B	ENSMUST00000228226.2	ENSMUSG00000022378.15	Cyrib	-	chr15:63821855-63821896	chr15:63821855-63821976	5	1	exonic peptide	1896	protein_coding	protein_coding	324	chr15:63803468-63828521	annotated	CDS	reviewed(Swiss-Prot)	-	36.78	5.95	-0.38	85.19	TRUE	TRUE	TRUE	TRUE	FALSE	FALSE	TRUE	TRUE	FALSE
DQPPNSVEGLLNALR	chr15:63803528-63807471	Q921M7	CYFIP-related Rac1 interactor B	ENSMUST00000228226.2	ENSMUSG00000022378.15	Cyrib	-	chr15:63807428-63807471,chr15:63803528-63803528	chr15:63807428-63807498,chr15:63802793-63803528	12,13	2	exon-spanning peptide	1896	protein_coding	protein_coding	324	chr15:63803468-63828521	annotated	CDS	reviewed(Swiss-Prot)	-	36.78	5.95	-0.38	85.19	TRUE	TRUE	TRUE	FALSE	FALSE	FALSE	TRUE	TRUE	FALSE
EAIQHPADEK	chr15:63816251-63821857	Q921M7	CYFIP-related Rac1 interactor B	ENSMUST00000228226.2	ENSMUSG00000022378.15	Cyrib	-	chr15:63821855-63821857,chr15:63816251-63816277	chr15:63821855-63821976,chr15:63816172-63816277	5,6	2	exon-spanning peptide	1896	protein_coding	protein_coding	324	chr15:63803468-63828521	annotated	CDS	reviewed(Swiss-Prot)	-	36.78	5.95	-0.38	85.19	TRUE	TRUE	TRUE	TRUE	FALSE	FALSE	TRUE	TRUE	FALSE
EIYNQVNVVLK	chr15:63821918-63821950	Q921M7	CYFIP-related Rac1 interactor B	ENSMUST00000228226.2	ENSMUSG00000022378.15	Cyrib	-	chr15:63821918-63821950	chr15:63821855-63821976	5	1	exonic peptide	1896	protein_coding	protein_coding	324	chr15:63803468-63828521	annotated	CDS	reviewed(Swiss-Prot)	-	36.78	5.95	-0.38	85.19	TRUE	TRUE	TRUE	TRUE	FALSE	FALSE	TRUE	TRUE	FALSE
FYEFSQR	chr15:63816176-63816196	Q921M7	CYFIP-related Rac1 interactor B	ENSMUST00000228226.2	ENSMUSG00000022378.15	Cyrib	-	chr15:63816176-63816196	chr15:63816172-63816277	6	1	exonic peptide	1896	protein_coding	protein_coding	324	chr15:63803468-63828521	annotated	CDS	reviewed(Swiss-Prot)	-	36.78	5.95	-0.38	85.19	TRUE	TRUE	TRUE	TRUE	FALSE	FALSE	TRUE	TRUE	FALSE
GLLGALTSTPYSPTQHLER	chr15:63815099-63815155	Q921M7	CYFIP-related Rac1 interactor B	ENSMUST00000228226.2	ENSMUSG00000022378.15	Cyrib	-	chr15:63815099-63815155	chr15:63815033-63815169	7	1	exonic peptide	1896	protein_coding	protein_coding	324	chr15:63803468-63828521	annotated	CDS	reviewed(Swiss-Prot)	-	36.78	5.95	-0.38	85.19	TRUE	TRUE	TRUE	TRUE	FALSE	FALSE	TRUE	TRUE	FALSE
HLNDETTSK	chr15:63803489-63803515	Q921M7	CYFIP-related Rac1 interactor B	ENSMUST00000228226.2	ENSMUSG00000022378.15	Cyrib	-	chr15:63803489-63803515	chr15:63802793-63803528	13	1	exonic peptide	1896	protein_coding	protein_coding	324	chr15:63803468-63828521	annotated	CDS	reviewed(Swiss-Prot)	-	36.78	5.95	-0.38	85.19	TRUE	TRUE	TRUE	FALSE	FALSE	FALSE	TRUE	TRUE	FALSE
INNVPAEGENEVNNELANR	chr15:63811569-63813794	Q921M7	CYFIP-related Rac1 interactor B	ENSMUST00000228226.2	ENSMUSG00000022378.15	Cyrib	-	chr15:63813780-63813794,chr15:63811569-63811610	chr15:63813780-63813857,chr15:63811494-63811610	8,9	2	exon-spanning peptide	1896	protein_coding	protein_coding	324	chr15:63803468-63828521	annotated	CDS	reviewed(Swiss-Prot)	-	36.78	5.95	-0.38	85.19	TRUE	TRUE	TRUE	FALSE	FALSE	FALSE	TRUE	TRUE	FALSE
IYNQVNVVLKDAE	chr15:63821909-63821947	Q921M7	CYFIP-related Rac1 interactor B	ENSMUST00000228226.2	ENSMUSG00000022378.15	Cyrib	-	chr15:63821909-63821947	chr15:63821855-63821976	5	1	exonic peptide	1896	protein_coding	protein_coding	324	chr15:63803468-63828521	annotated	CDS	reviewed(Swiss-Prot)	-	36.78	5.95	-0.38	85.19	TRUE	TRUE	TRUE	TRUE	FALSE	FALSE	TRUE	TRUE	FALSE
KFYEFSQR	chr15:63816176-63816199	Q921M7	CYFIP-related Rac1 interactor B	ENSMUST00000228226.2	ENSMUSG00000022378.15	Cyrib	-	chr15:63816176-63816199	chr15:63816172-63816277	6	1	exonic peptide	1896	protein_coding	protein_coding	324	chr15:63803468-63828521	annotated	CDS	reviewed(Swiss-Prot)	-	36.78	5.95	-0.38	85.19	TRUE	TRUE	TRUE	TRUE	FALSE	FALSE	TRUE	TRUE	FALSE
LANRMSLFYAE	chr15:63811548-63811580	Q921M7	CYFIP-related Rac1 interactor B	ENSMUST00000228226.2	ENSMUSG00000022378.15	Cyrib	-	chr15:63811548-63811580	chr15:63811494-63811610	9	1	exonic peptide	1896	protein_coding	protein_coding	324	chr15:63803468-63828521	annotated	CDS	reviewed(Swiss-Prot)	-	36.78	5.95	-0.38	85.19	TRUE	TRUE	TRUE	FALSE	FALSE	FALSE	TRUE	TRUE	FALSE
LKMTNPAIQND	chr15:63813831-63815038	Q921M7	CYFIP-related Rac1 interactor B	ENSMUST00000228226.2	ENSMUSG00000022378.15	Cyrib	-	chr15:63815033-63815038,chr15:63813831-63813857	chr15:63815033-63815169,chr15:63813780-63813857	7,8	2	exon-spanning peptide	1896	protein_coding	protein_coding	324	chr15:63803468-63828521	annotated	CDS	reviewed(Swiss-Prot)	-	36.78	5.95	-0.38	85.19	TRUE	TRUE	TRUE	TRUE	FALSE	FALSE	TRUE	TRUE	FALSE
LQSYRGAGHE	chr15:63821864-63821893	Q921M7	CYFIP-related Rac1 interactor B	ENSMUST00000228226.2	ENSMUSG00000022378.15	Cyrib	-	chr15:63821864-63821893	chr15:63821855-63821976	5	1	exonic peptide	1896	protein_coding	protein_coding	324	chr15:63803468-63828521	annotated	CDS	reviewed(Swiss-Prot)	-	36.78	5.95	-0.38	85.19	TRUE	TRUE	TRUE	TRUE	FALSE	FALSE	TRUE	TRUE	FALSE
LQSYRGAGHEIRE	chr15:63821855-63821893	Q921M7	CYFIP-related Rac1 interactor B	ENSMUST00000228226.2	ENSMUSG00000022378.15	Cyrib	-	chr15:63821855-63821893	chr15:63821855-63821976	5	1	exonic peptide	1896	protein_coding	protein_coding	324	chr15:63803468-63828521	annotated	CDS	reviewed(Swiss-Prot)	-	36.78	5.95	-0.38	85.19	TRUE	TRUE	TRUE	TRUE	FALSE	FALSE	TRUE	TRUE	FALSE
MSLFYAEATPMLK	chr15:63811530-63811568	Q921M7	CYFIP-related Rac1 interactor B	ENSMUST00000228226.2	ENSMUSG00000022378.15	Cyrib	-	chr15:63811530-63811568	chr15:63811494-63811610	9	1	exonic peptide	1896	protein_coding	protein_coding	324	chr15:63803468-63828521	annotated	CDS	reviewed(Swiss-Prot)	-	36.78	5.95	-0.38	85.19	TRUE	TRUE	TRUE	FALSE	FALSE	FALSE	TRUE	TRUE	FALSE
MTNPAIQNDFSYYR	chr15:63813816-63813857	Q921M7	CYFIP-related Rac1 interactor B	ENSMUST00000228226.2	ENSMUSG00000022378.15	Cyrib	-	chr15:63813816-63813857	chr15:63813780-63813857	8	1	exonic peptide	1896	protein_coding	protein_coding	324	chr15:63803468-63828521	annotated	CDS	reviewed(Swiss-Prot)	-	36.78	5.95	-0.38	85.19	TRUE	TRUE	TRUE	FALSE	FALSE	FALSE	TRUE	TRUE	FALSE
QALAKQFAE	chr15:63815069-63815095	Q921M7	CYFIP-related Rac1 interactor B	ENSMUST00000228226.2	ENSMUSG00000022378.15	Cyrib	-	chr15:63815069-63815095	chr15:63815033-63815169	7	1	exonic peptide	1896	protein_coding	protein_coding	324	chr15:63803468-63828521	annotated	CDS	reviewed(Swiss-Prot)	-	36.78	5.95	-0.38	85.19	TRUE	TRUE	TRUE	TRUE	FALSE	FALSE	TRUE	TRUE	FALSE
REQALAKQFAE	chr15:63815069-63815101	Q921M7	CYFIP-related Rac1 interactor B	ENSMUST00000228226.2	ENSMUSG00000022378.15	Cyrib	-	chr15:63815069-63815101	chr15:63815033-63815169	7	1	exonic peptide	1896	protein_coding	protein_coding	324	chr15:63803468-63828521	annotated	CDS	reviewed(Swiss-Prot)	-	36.78	5.95	-0.38	85.19	TRUE	TRUE	TRUE	TRUE	FALSE	FALSE	TRUE	TRUE	FALSE
VLKDQPPNSVEGLLNALR	chr15:63803528-63807480	Q921M7	CYFIP-related Rac1 interactor B	ENSMUST00000228226.2	ENSMUSG00000022378.15	Cyrib	-	chr15:63807428-63807480,chr15:63803528-63803528	chr15:63807428-63807498,chr15:63802793-63803528	12,13	2	exon-spanning peptide	1896	protein_coding	protein_coding	324	chr15:63803468-63828521	annotated	CDS	reviewed(Swiss-Prot)	-	36.78	5.95	-0.38	85.19	TRUE	TRUE	TRUE	FALSE	FALSE	FALSE	TRUE	TRUE	FALSE
VMLETPEYR	chr15:63809264-63810529	Q921M7	CYFIP-related Rac1 interactor B	ENSMUST00000228226.2	ENSMUSG00000022378.15	Cyrib	-	chr15:63810513-63810529,chr15:63809264-63809273	chr15:63810513-63810592,chr15:63809147-63809273	10,11	2	exon-spanning peptide	1896	protein_coding	protein_coding	324	chr15:63803468-63828521	annotated	CDS	reviewed(Swiss-Prot)	-	36.78	5.95	-0.38	85.19	TRUE	TRUE	TRUE	FALSE	FALSE	FALSE	TRUE	TRUE	FALSE
AAPDILIATPGR	chr2:166868078-166868113	Q921N6	Probable ATP-dependent RNA helicase DDX27	ENSMUST00000018143.16	ENSMUSG00000017999.17	Ddx27	+	chr2:166868078-166868113	chr2:166868040-166868190	9	1	exonic peptide	2714	protein_coding	protein_coding	760	chr2:166857254-166876574	annotated	CDS	reviewed(Swiss-Prot)	-	85.94	9.91	-0.68	78.22	TRUE	TRUE	TRUE	TRUE	TRUE	FALSE	TRUE	TRUE	TRUE
AGPSFEER	chr2:166876039-166876411	Q921N6	Probable ATP-dependent RNA helicase DDX27	ENSMUST00000018143.16	ENSMUSG00000017999.17	Ddx27	+	chr2:166876039-166876043,chr2:166876393-166876411	chr2:166875956-166876043,chr2:166876393-166876464	19,20	2	exon-spanning peptide	2714	protein_coding	protein_coding	760	chr2:166857254-166876574	annotated	CDS	reviewed(Swiss-Prot)	-	85.94	9.91	-0.68	78.22	TRUE	TRUE	TRUE	TRUE	TRUE	FALSE	TRUE	TRUE	TRUE
AITAMGFK	chr2:166863968-166863991	Q921N6	Probable ATP-dependent RNA helicase DDX27	ENSMUST00000018143.16	ENSMUSG00000017999.17	Ddx27	+	chr2:166863968-166863991	chr2:166863968-166864073	7	1	exonic peptide	2714	protein_coding	protein_coding	760	chr2:166857254-166876574	annotated	CDS	reviewed(Swiss-Prot)	-	85.94	9.91	-0.68	78.22	TRUE	TRUE	TRUE	TRUE	TRUE	FALSE	TRUE	TRUE	TRUE
ALQEFDLALR	chr2:166875491-166875520	Q921N6	Probable ATP-dependent RNA helicase DDX27	ENSMUST00000018143.16	ENSMUSG00000017999.17	Ddx27	+	chr2:166875491-166875520	chr2:166875483-166875577	17	1	exonic peptide	2714	protein_coding	protein_coding	760	chr2:166857254-166876574	annotated	CDS	reviewed(Swiss-Prot)	-	85.94	9.91	-0.68	78.22	TRUE	TRUE	TRUE	TRUE	TRUE	FALSE	TRUE	TRUE	TRUE
AMPEDEPTGPAK	chr2:166875744-166875960	Q921N6	Probable ATP-dependent RNA helicase DDX27	ENSMUST00000018143.16	ENSMUSG00000017999.17	Ddx27	+	chr2:166875744-166875774,chr2:166875956-166875960	chr2:166875654-166875774,chr2:166875956-166876043	18,19	2	exon-spanning peptide	2714	protein_coding	protein_coding	760	chr2:166857254-166876574	annotated	CDS	reviewed(Swiss-Prot)	-	85.94	9.91	-0.68	78.22	TRUE	TRUE	TRUE	TRUE	TRUE	FALSE	TRUE	TRUE	TRUE
AMPEDEPTGPAKK	chr2:166875744-166875963	Q921N6	Probable ATP-dependent RNA helicase DDX27	ENSMUST00000018143.16	ENSMUSG00000017999.17	Ddx27	+	chr2:166875744-166875774,chr2:166875956-166875963	chr2:166875654-166875774,chr2:166875956-166876043	18,19	2	exon-spanning peptide	2714	protein_coding	protein_coding	760	chr2:166857254-166876574	annotated	CDS	reviewed(Swiss-Prot)	-	85.94	9.91	-0.68	78.22	TRUE	TRUE	TRUE	TRUE	TRUE	FALSE	TRUE	TRUE	TRUE
AQIDTAQRLLAKGKE	chr2:166873356-166873509	Q921N6	Probable ATP-dependent RNA helicase DDX27	ENSMUST00000018143.16	ENSMUSG00000017999.17	Ddx27	+	chr2:166873356-166873361,chr2:166873471-166873509	chr2:166873255-166873361,chr2:166873471-166873573	15,16	2	exon-spanning peptide	2714	protein_coding	protein_coding	760	chr2:166857254-166876574	annotated	CDS	reviewed(Swiss-Prot)	-	85.94	9.91	-0.68	78.22	TRUE	TRUE	TRUE	TRUE	TRUE	FALSE	TRUE	TRUE	TRUE
DGSWALA	chr2:166859762-166859782	Q921N6	Probable ATP-dependent RNA helicase DDX27	ENSMUST00000018143.16	ENSMUSG00000017999.17	Ddx27	+	chr2:166859762-166859782	chr2:166859663-166859809	2	1	exonic peptide	2714	protein_coding	protein_coding	760	chr2:166857254-166876574	annotated	CDS	reviewed(Swiss-Prot)	-	85.94	9.91	-0.68	78.22	TRUE	TRUE	TRUE	TRUE	TRUE	FALSE	TRUE	TRUE	TRUE
DKSLSFQ	chr2:166862584-166862604	Q921N6	Probable ATP-dependent RNA helicase DDX27	ENSMUST00000018143.16	ENSMUSG00000017999.17	Ddx27	+	chr2:166862584-166862604	chr2:166862548-166862634	6	1	exonic peptide	2714	protein_coding	protein_coding	760	chr2:166857254-166876574	annotated	CDS	reviewed(Swiss-Prot)	-	85.94	9.91	-0.68	78.22	TRUE	TRUE	TRUE	TRUE	TRUE	FALSE	TRUE	TRUE	TRUE
DLASVSLK	chr2:166869795-166869818	Q921N6	Probable ATP-dependent RNA helicase DDX27	ENSMUST00000018143.16	ENSMUSG00000017999.17	Ddx27	+	chr2:166869795-166869818	chr2:166869789-166869930	11	1	exonic peptide	2714	protein_coding	protein_coding	760	chr2:166857254-166876574	annotated	CDS	reviewed(Swiss-Prot)	-	85.94	9.91	-0.68	78.22	TRUE	TRUE	TRUE	TRUE	TRUE	FALSE	TRUE	TRUE	TRUE
DVILKFR	chr2:166871582-166873274	Q921N6	Probable ATP-dependent RNA helicase DDX27	ENSMUST00000018143.16	ENSMUSG00000017999.17	Ddx27	+	chr2:166871582-166871582,chr2:166873255-166873274	chr2:166871405-166871582,chr2:166873255-166873361	14,15	2	exon-spanning peptide	2714	protein_coding	protein_coding	760	chr2:166857254-166876574	annotated	CDS	reviewed(Swiss-Prot)	-	85.94	9.91	-0.68	78.22	TRUE	TRUE	TRUE	TRUE	TRUE	FALSE	TRUE	TRUE	TRUE
DVYAVLQLEAEEK	chr2:166873299-166873337	Q921N6	Probable ATP-dependent RNA helicase DDX27	ENSMUST00000018143.16	ENSMUSG00000017999.17	Ddx27	+	chr2:166873299-166873337	chr2:166873255-166873361	15	1	exonic peptide	2714	protein_coding	protein_coding	760	chr2:166857254-166876574	annotated	CDS	reviewed(Swiss-Prot)	-	85.94	9.91	-0.68	78.22	TRUE	TRUE	TRUE	TRUE	TRUE	FALSE	TRUE	TRUE	TRUE
EAIVAALLMR	chr2:166869915-166870211	Q921N6	Probable ATP-dependent RNA helicase DDX27	ENSMUST00000018143.16	ENSMUSG00000017999.17	Ddx27	+	chr2:166869915-166869930,chr2:166870198-166870211	chr2:166869789-166869930,chr2:166870198-166870351	11,12	2	exon-spanning peptide	2714	protein_coding	protein_coding	760	chr2:166857254-166876574	annotated	CDS	reviewed(Swiss-Prot)	-	85.94	9.91	-0.68	78.22	TRUE	TRUE	TRUE	TRUE	TRUE	FALSE	TRUE	TRUE	TRUE
EGDREAIVAALLMR	chr2:166869903-166870211	Q921N6	Probable ATP-dependent RNA helicase DDX27	ENSMUST00000018143.16	ENSMUSG00000017999.17	Ddx27	+	chr2:166869903-166869930,chr2:166870198-166870211	chr2:166869789-166869930,chr2:166870198-166870351	11,12	2	exon-spanning peptide	2714	protein_coding	protein_coding	760	chr2:166857254-166876574	annotated	CDS	reviewed(Swiss-Prot)	-	85.94	9.91	-0.68	78.22	TRUE	TRUE	TRUE	TRUE	TRUE	FALSE	TRUE	TRUE	TRUE
ELGIQVHSVTK	chr2:166866402-166866434	Q921N6	Probable ATP-dependent RNA helicase DDX27	ENSMUST00000018143.16	ENSMUSG00000017999.17	Ddx27	+	chr2:166866402-166866434	chr2:166866304-166866477	8	1	exonic peptide	2714	protein_coding	protein_coding	760	chr2:166857254-166876574	annotated	CDS	reviewed(Swiss-Prot)	-	85.94	9.91	-0.68	78.22	TRUE	TRUE	TRUE	TRUE	TRUE	FALSE	TRUE	TRUE	TRUE
EMQQSEAQIDTAQR	chr2:166873338-166873488	Q921N6	Probable ATP-dependent RNA helicase DDX27	ENSMUST00000018143.16	ENSMUSG00000017999.17	Ddx27	+	chr2:166873338-166873361,chr2:166873471-166873488	chr2:166873255-166873361,chr2:166873471-166873573	15,16	2	exon-spanning peptide	2714	protein_coding	protein_coding	760	chr2:166857254-166876574	annotated	CDS	reviewed(Swiss-Prot)	-	85.94	9.91	-0.68	78.22	TRUE	TRUE	TRUE	TRUE	TRUE	FALSE	TRUE	TRUE	TRUE
FKDEQIDILVATDVAAR	chr2:166871204-166871254	Q921N6	Probable ATP-dependent RNA helicase DDX27	ENSMUST00000018143.16	ENSMUSG00000017999.17	Ddx27	+	chr2:166871204-166871254	chr2:166871200-166871281	13	1	exonic peptide	2714	protein_coding	protein_coding	760	chr2:166857254-166876574	annotated	CDS	reviewed(Swiss-Prot)	-	85.94	9.91	-0.68	78.22	TRUE	TRUE	TRUE	TRUE	TRUE	FALSE	TRUE	TRUE	TRUE
GLDIEGVK	chr2:166871255-166871278	Q921N6	Probable ATP-dependent RNA helicase DDX27	ENSMUST00000018143.16	ENSMUSG00000017999.17	Ddx27	+	chr2:166871255-166871278	chr2:166871200-166871281	13	1	exonic peptide	2714	protein_coding	protein_coding	760	chr2:166857254-166876574	annotated	CDS	reviewed(Swiss-Prot)	-	85.94	9.91	-0.68	78.22	TRUE	TRUE	TRUE	TRUE	TRUE	FALSE	TRUE	TRUE	TRUE
GQAAGGFFEDASEYDK	chr2:166862458-166862589	Q921N6	Probable ATP-dependent RNA helicase DDX27	ENSMUST00000018143.16	ENSMUSG00000017999.17	Ddx27	+	chr2:166862458-166862463,chr2:166862548-166862589	chr2:166862420-166862463,chr2:166862548-166862634	5,6	2	exon-spanning peptide	2714	protein_coding	protein_coding	760	chr2:166857254-166876574	annotated	CDS	reviewed(Swiss-Prot)	-	85.94	9.91	-0.68	78.22	TRUE	TRUE	TRUE	TRUE	TRUE	FALSE	TRUE	TRUE	TRUE
IFVNSNTDVAPFLR	chr2:166869831-166869872	Q921N6	Probable ATP-dependent RNA helicase DDX27	ENSMUST00000018143.16	ENSMUSG00000017999.17	Ddx27	+	chr2:166869831-166869872	chr2:166869789-166869930	11	1	exonic peptide	2714	protein_coding	protein_coding	760	chr2:166857254-166876574	annotated	CDS	reviewed(Swiss-Prot)	-	85.94	9.91	-0.68	78.22	TRUE	TRUE	TRUE	TRUE	TRUE	FALSE	TRUE	TRUE	TRUE
ILKAQMFAE	chr2:166875678-166875704	Q921N6	Probable ATP-dependent RNA helicase DDX27	ENSMUST00000018143.16	ENSMUSG00000017999.17	Ddx27	+	chr2:166875678-166875704	chr2:166875654-166875774	18	1	exonic peptide	2714	protein_coding	protein_coding	760	chr2:166857254-166876574	annotated	CDS	reviewed(Swiss-Prot)	-	85.94	9.91	-0.68	78.22	TRUE	TRUE	TRUE	TRUE	TRUE	FALSE	TRUE	TRUE	TRUE
ILPQDVILK	chr2:166871570-166873268	Q921N6	Probable ATP-dependent RNA helicase DDX27	ENSMUST00000018143.16	ENSMUSG00000017999.17	Ddx27	+	chr2:166871570-166871582,chr2:166873255-166873268	chr2:166871405-166871582,chr2:166873255-166873361	14,15	2	exon-spanning peptide	2714	protein_coding	protein_coding	760	chr2:166857254-166876574	annotated	CDS	reviewed(Swiss-Prot)	-	85.94	9.91	-0.68	78.22	TRUE	TRUE	TRUE	TRUE	TRUE	FALSE	TRUE	TRUE	TRUE
ILTKADTLKVKE	chr2:166861944-166862439	Q921N6	Probable ATP-dependent RNA helicase DDX27	ENSMUST00000018143.16	ENSMUSG00000017999.17	Ddx27	+	chr2:166861944-166861959,chr2:166862420-166862439	chr2:166861800-166861959,chr2:166862420-166862463	4,5	2	exon-spanning peptide	2714	protein_coding	protein_coding	760	chr2:166857254-166876574	annotated	CDS	reviewed(Swiss-Prot)	-	85.94	9.91	-0.68	78.22	TRUE	TRUE	TRUE	TRUE	TRUE	FALSE	TRUE	TRUE	TRUE
KDVYAVLQLE	chr2:166873296-166873325	Q921N6	Probable ATP-dependent RNA helicase DDX27	ENSMUST00000018143.16	ENSMUSG00000017999.17	Ddx27	+	chr2:166873296-166873325	chr2:166873255-166873361	15	1	exonic peptide	2714	protein_coding	protein_coding	760	chr2:166857254-166876574	annotated	CDS	reviewed(Swiss-Prot)	-	85.94	9.91	-0.68	78.22	TRUE	TRUE	TRUE	TRUE	TRUE	FALSE	TRUE	TRUE	TRUE
KGQAAGGFFEDASEYDK	chr2:166862455-166862589	Q921N6	Probable ATP-dependent RNA helicase DDX27	ENSMUST00000018143.16	ENSMUSG00000017999.17	Ddx27	+	chr2:166862455-166862463,chr2:166862548-166862589	chr2:166862420-166862463,chr2:166862548-166862634	5,6	2	exon-spanning peptide	2714	protein_coding	protein_coding	760	chr2:166857254-166876574	annotated	CDS	reviewed(Swiss-Prot)	-	85.94	9.91	-0.68	78.22	TRUE	TRUE	TRUE	TRUE	TRUE	FALSE	TRUE	TRUE	TRUE
KIAKALQE	chr2:166873570-166875502	Q921N6	Probable ATP-dependent RNA helicase DDX27	ENSMUST00000018143.16	ENSMUSG00000017999.17	Ddx27	+	chr2:166873570-166873573,chr2:166875483-166875502	chr2:166873471-166873573,chr2:166875483-166875577	16,17	2	exon-spanning peptide	2714	protein_coding	protein_coding	760	chr2:166857254-166876574	annotated	CDS	reviewed(Swiss-Prot)	-	85.94	9.91	-0.68	78.22	TRUE	TRUE	TRUE	TRUE	TRUE	FALSE	TRUE	TRUE	TRUE
LGFIRTIGE	chr2:166857266-166857292	Q921N6	Probable ATP-dependent RNA helicase DDX27	ENSMUST00000018143.16	ENSMUSG00000017999.17	Ddx27	+	chr2:166857266-166857292	chr2:166857113-166857346	1	1	exonic peptide	2714	protein_coding	protein_coding	760	chr2:166857254-166876574	annotated	CDS	reviewed(Swiss-Prot)	-	85.94	9.91	-0.68	78.22	TRUE	TRUE	TRUE	TRUE	TRUE	FALSE	TRUE	TRUE	TRUE
LHGNLSQTQRLE	chr2:166870308-166870343	Q921N6	Probable ATP-dependent RNA helicase DDX27	ENSMUST00000018143.16	ENSMUSG00000017999.17	Ddx27	+	chr2:166870308-166870343	chr2:166870198-166870351	12	1	exonic peptide	2714	protein_coding	protein_coding	760	chr2:166857254-166876574	annotated	CDS	reviewed(Swiss-Prot)	-	85.94	9.91	-0.68	78.22	TRUE	TRUE	TRUE	TRUE	TRUE	FALSE	TRUE	TRUE	TRUE
MLAELGFIR	chr2:166857254-166857280	Q921N6	Probable ATP-dependent RNA helicase DDX27	ENSMUST00000018143.16	ENSMUSG00000017999.17	Ddx27	+	chr2:166857254-166857280	chr2:166857113-166857346	1	1	exonic peptide	2714	protein_coding	protein_coding	760	chr2:166857254-166876574	annotated	CDS	reviewed(Swiss-Prot)	-	85.94	9.91	-0.68	78.22	TRUE	TRUE	TRUE	TRUE	TRUE	FALSE	TRUE	TRUE	TRUE
MLDEYFEEQMKEIIR	chr2:166869590-166869634	Q921N6	Probable ATP-dependent RNA helicase DDX27	ENSMUST00000018143.16	ENSMUSG00000017999.17	Ddx27	+	chr2:166869590-166869634	chr2:166869589-166869688	10	1	exonic peptide	2714	protein_coding	protein_coding	760	chr2:166857254-166876574	annotated	CDS	reviewed(Swiss-Prot)	-	85.94	9.91	-0.68	78.22	TRUE	TRUE	TRUE	TRUE	TRUE	FALSE	TRUE	TRUE	TRUE
MTAEERSQFE	chr2:166875572-166875677	Q921N6	Probable ATP-dependent RNA helicase DDX27	ENSMUST00000018143.16	ENSMUSG00000017999.17	Ddx27	+	chr2:166875572-166875577,chr2:166875654-166875677	chr2:166875483-166875577,chr2:166875654-166875774	17,18	2	exon-spanning peptide	2714	protein_coding	protein_coding	760	chr2:166857254-166876574	annotated	CDS	reviewed(Swiss-Prot)	-	85.94	9.91	-0.68	78.22	TRUE	TRUE	TRUE	TRUE	TRUE	FALSE	TRUE	TRUE	TRUE
QKSVFDE	chr2:166875976-166875996	Q921N6	Probable ATP-dependent RNA helicase DDX27	ENSMUST00000018143.16	ENSMUSG00000017999.17	Ddx27	+	chr2:166875976-166875996	chr2:166875956-166876043	19	1	exonic peptide	2714	protein_coding	protein_coding	760	chr2:166857254-166876574	annotated	CDS	reviewed(Swiss-Prot)	-	85.94	9.91	-0.68	78.22	TRUE	TRUE	FALSE	FALSE	FALSE	FALSE	TRUE	TRUE	TRUE
RMLDEYFE	chr2:166868189-166869610	Q921N6	Probable ATP-dependent RNA helicase DDX27	ENSMUST00000018143.16	ENSMUSG00000017999.17	Ddx27	+	chr2:166868189-166868190,chr2:166869589-166869610	chr2:166868040-166868190,chr2:166869589-166869688	9,10	2	exon-spanning peptide	2714	protein_coding	protein_coding	760	chr2:166857254-166876574	annotated	CDS	reviewed(Swiss-Prot)	-	85.94	9.91	-0.68	78.22	TRUE	TRUE	TRUE	TRUE	TRUE	FALSE	TRUE	TRUE	TRUE
SADFNPDFVFTEK	chr2:166859711-166859749	Q921N6	Probable ATP-dependent RNA helicase DDX27	ENSMUST00000018143.16	ENSMUSG00000017999.17	Ddx27	+	chr2:166859711-166859749	chr2:166859663-166859809	2	1	exonic peptide	2714	protein_coding	protein_coding	760	chr2:166857254-166876574	annotated	CDS	reviewed(Swiss-Prot)	-	85.94	9.91	-0.68	78.22	TRUE	TRUE	TRUE	TRUE	TRUE	FALSE	TRUE	TRUE	TRUE
SLSFQDMNLSR	chr2:166862590-166862622	Q921N6	Probable ATP-dependent RNA helicase DDX27	ENSMUST00000018143.16	ENSMUSG00000017999.17	Ddx27	+	chr2:166862590-166862622	chr2:166862548-166862634	6	1	exonic peptide	2714	protein_coding	protein_coding	760	chr2:166857254-166876574	annotated	CDS	reviewed(Swiss-Prot)	-	85.94	9.91	-0.68	78.22	TRUE	TRUE	TRUE	TRUE	TRUE	FALSE	TRUE	TRUE	TRUE
SLSFQDMNLSRPLLK	chr2:166862590-166862634	Q921N6	Probable ATP-dependent RNA helicase DDX27	ENSMUST00000018143.16	ENSMUSG00000017999.17	Ddx27	+	chr2:166862590-166862634	chr2:166862548-166862634	6	1	exonic peptide	2714	protein_coding	protein_coding	760	chr2:166857254-166876574	annotated	CDS	reviewed(Swiss-Prot)	-	85.94	9.91	-0.68	78.22	TRUE	TRUE	TRUE	TRUE	TRUE	FALSE	TRUE	TRUE	TRUE
