## Supplementary Tables for "GenomeProt: User friendly proteogenomics for canonical and non-canonical proteoform characterisation": Table_S2.xlsx (part 183 of 247)

### Sheet: Table S2 (continued)
peptide	peptide_genomic_coordinates	accession	protein_description	transcript_id	gene_id	gene_name	strand	overlapping_peptide_coordinates	overlapping_exon_coordinates	overlapping_exon_number	number_of_mapped_exons	peptide_mapping_type	transcript_length	transcript_biotype	simplified_biotype	protein_length	orf_genomic_coordinates	orf_type	localisation	uniprot_status	openprot_id	molecular_weight(kDA)	isoelectric_point	hydrophobicity	aliphatic_index	longest_orf_in_transcript	is_unique_location	peptide_ids_gene	peptide_ids_orf	peptide_ids_transcript	shared_novel_protein_peptide	orf_identified	gene_identified	transcript_identified
SQEAALR	chr2:166868057-166868077	Q921N6	Probable ATP-dependent RNA helicase DDX27	ENSMUST00000018143.16	ENSMUSG00000017999.17	Ddx27	+	chr2:166868057-166868077	chr2:166868040-166868190	9	1	exonic peptide	2714	protein_coding	protein_coding	760	chr2:166857254-166876574	annotated	CDS	reviewed(Swiss-Prot)	-	85.94	9.91	-0.68	78.22	TRUE	TRUE	TRUE	TRUE	TRUE	FALSE	TRUE	TRUE	TRUE
SQFEILK	chr2:166875666-166875686	Q921N6	Probable ATP-dependent RNA helicase DDX27	ENSMUST00000018143.16	ENSMUSG00000017999.17	Ddx27	+	chr2:166875666-166875686	chr2:166875654-166875774	18	1	exonic peptide	2714	protein_coding	protein_coding	760	chr2:166857254-166876574	annotated	CDS	reviewed(Swiss-Prot)	-	85.94	9.91	-0.68	78.22	TRUE	TRUE	TRUE	TRUE	TRUE	FALSE	TRUE	TRUE	TRUE
SVFDEELTNTSK	chr2:166875982-166876017	Q921N6	Probable ATP-dependent RNA helicase DDX27	ENSMUST00000018143.16	ENSMUSG00000017999.17	Ddx27	+	chr2:166875982-166876017	chr2:166875956-166876043	19	1	exonic peptide	2714	protein_coding	protein_coding	760	chr2:166857254-166876574	annotated	CDS	reviewed(Swiss-Prot)	-	85.94	9.91	-0.68	78.22	TRUE	TRUE	TRUE	TRUE	TRUE	FALSE	TRUE	TRUE	TRUE
SVSLVGEEER	chr2:166871489-166871518	Q921N6	Probable ATP-dependent RNA helicase DDX27	ENSMUST00000018143.16	ENSMUSG00000017999.17	Ddx27	+	chr2:166871489-166871518	chr2:166871405-166871582	14	1	exonic peptide	2714	protein_coding	protein_coding	760	chr2:166857254-166876574	annotated	CDS	reviewed(Swiss-Prot)	-	85.94	9.91	-0.68	78.22	TRUE	TRUE	TRUE	TRUE	TRUE	FALSE	TRUE	TRUE	TRUE
SVSLVGEEERK	chr2:166871489-166871521	Q921N6	Probable ATP-dependent RNA helicase DDX27	ENSMUST00000018143.16	ENSMUSG00000017999.17	Ddx27	+	chr2:166871489-166871521	chr2:166871405-166871582	14	1	exonic peptide	2714	protein_coding	protein_coding	760	chr2:166857254-166876574	annotated	CDS	reviewed(Swiss-Prot)	-	85.94	9.91	-0.68	78.22	TRUE	TRUE	TRUE	TRUE	TRUE	FALSE	TRUE	TRUE	TRUE
TAAFALPVLER	chr2:166866309-166866341	Q921N6	Probable ATP-dependent RNA helicase DDX27	ENSMUST00000018143.16	ENSMUSG00000017999.17	Ddx27	+	chr2:166866309-166866341	chr2:166866304-166866477	8	1	exonic peptide	2714	protein_coding	protein_coding	760	chr2:166857254-166876574	annotated	CDS	reviewed(Swiss-Prot)	-	85.94	9.91	-0.68	78.22	TRUE	TRUE	TRUE	TRUE	TRUE	FALSE	TRUE	TRUE	TRUE
TFTDHVMLFTQTK	chr2:166870212-166870250	Q921N6	Probable ATP-dependent RNA helicase DDX27	ENSMUST00000018143.16	ENSMUSG00000017999.17	Ddx27	+	chr2:166870212-166870250	chr2:166870198-166870351	12	1	exonic peptide	2714	protein_coding	protein_coding	760	chr2:166857254-166876574	annotated	CDS	reviewed(Swiss-Prot)	-	85.94	9.91	-0.68	78.22	TRUE	TRUE	TRUE	TRUE	TRUE	FALSE	TRUE	TRUE	TRUE
TVINFTMPNTVK	chr2:166871279-166871437	Q921N6	Probable ATP-dependent RNA helicase DDX27	ENSMUST00000018143.16	ENSMUSG00000017999.17	Ddx27	+	chr2:166871279-166871281,chr2:166871405-166871437	chr2:166871200-166871281,chr2:166871405-166871582	13,14	2	exon-spanning peptide	2714	protein_coding	protein_coding	760	chr2:166857254-166876574	annotated	CDS	reviewed(Swiss-Prot)	-	85.94	9.91	-0.68	78.22	TRUE	TRUE	TRUE	TRUE	TRUE	FALSE	TRUE	TRUE	TRUE
VAPFLRQE	chr2:166869855-166869878	Q921N6	Probable ATP-dependent RNA helicase DDX27	ENSMUST00000018143.16	ENSMUSG00000017999.17	Ddx27	+	chr2:166869855-166869878	chr2:166869789-166869930	11	1	exonic peptide	2714	protein_coding	protein_coding	760	chr2:166857254-166876574	annotated	CDS	reviewed(Swiss-Prot)	-	85.94	9.91	-0.68	78.22	TRUE	TRUE	TRUE	TRUE	TRUE	FALSE	TRUE	TRUE	TRUE
VLVLVPTR	chr2:166866378-166866401	Q921N6	Probable ATP-dependent RNA helicase DDX27	ENSMUST00000018143.16	ENSMUSG00000017999.17	Ddx27	+	chr2:166866378-166866401	chr2:166866304-166866477	8	1	exonic peptide	2714	protein_coding	protein_coding	760	chr2:166857254-166876574	annotated	CDS	reviewed(Swiss-Prot)	-	85.94	9.91	-0.68	78.22	TRUE	TRUE	TRUE	TRUE	TRUE	FALSE	TRUE	TRUE	TRUE
DYNHLMGY	chr1:16747560-16747583	Q921N7	Transmembrane protein 70, mitochondrial	ENSMUST00000065373.6	ENSMUSG00000025940.7	Tmem70	+	chr1:16747560-16747583	chr1:16747192-16748499	3	1	exonic peptide	1710	protein_coding	protein_coding	253	chr1:16735532-16747646	annotated	CDS	reviewed(Swiss-Prot)	-	28.27	7.53	0.01	85.57	TRUE	TRUE	TRUE	FALSE	FALSE	FALSE	FALSE	TRUE	FALSE
LIYTGNLAR	chr1:16737961-16737987	Q921N7	Transmembrane protein 70, mitochondrial	ENSMUST00000065373.6	ENSMUSG00000025940.7	Tmem70	+	chr1:16737961-16737987	chr1:16737892-16737997	2	1	exonic peptide	1710	protein_coding	protein_coding	253	chr1:16735532-16747646	annotated	CDS	reviewed(Swiss-Prot)	-	28.27	7.53	0.01	85.57	TRUE	TRUE	TRUE	FALSE	FALSE	FALSE	FALSE	TRUE	FALSE
LYHEATSDTYR	chr1:16747377-16747409	Q921N7	Transmembrane protein 70, mitochondrial	ENSMUST00000065373.6	ENSMUSG00000025940.7	Tmem70	+	chr1:16747377-16747409	chr1:16747192-16748499	3	1	exonic peptide	1710	protein_coding	protein_coding	253	chr1:16735532-16747646	annotated	CDS	reviewed(Swiss-Prot)	-	28.27	7.53	0.01	85.57	TRUE	TRUE	TRUE	FALSE	FALSE	FALSE	FALSE	TRUE	FALSE
HQLFLQLK	chr11:69805804-69805827	Q921N8	G protein pathway suppressor 2	ENSMUST00000057884.6	ENSMUSG00000023170.15	Gps2	+	chr11:69805804-69805827	chr11:69805759-69805871	3	1	exonic peptide	1220	protein_coding	protein_coding	327	chr11:69805166-69807326	annotated	CDS	reviewed(Swiss-Prot)	-	36.74	10.15	-0.9	57.4	TRUE	TRUE	TRUE	TRUE	FALSE	FALSE	TRUE	TRUE	FALSE
KLSALQEE	chr11:69805777-69805800	Q921N8	G protein pathway suppressor 2	ENSMUST00000057884.6	ENSMUSG00000023170.15	Gps2	+	chr11:69805777-69805800	chr11:69805759-69805871	3	1	exonic peptide	1220	protein_coding	protein_coding	327	chr11:69805166-69807326	annotated	CDS	reviewed(Swiss-Prot)	-	36.74	10.15	-0.9	57.4	TRUE	TRUE	TRUE	TRUE	FALSE	FALSE	TRUE	TRUE	FALSE
LSALQEEK	chr11:69805780-69805803	Q921N8	G protein pathway suppressor 2	ENSMUST00000057884.6	ENSMUSG00000023170.15	Gps2	+	chr11:69805780-69805803	chr11:69805759-69805871	3	1	exonic peptide	1220	protein_coding	protein_coding	327	chr11:69805166-69807326	annotated	CDS	reviewed(Swiss-Prot)	-	36.74	10.15	-0.9	57.4	TRUE	TRUE	TRUE	TRUE	FALSE	FALSE	TRUE	TRUE	FALSE
PALLERPK	chr11:69805169-69805192	Q921N8	G protein pathway suppressor 2	ENSMUST00000057884.6	ENSMUSG00000023170.15	Gps2	+	chr11:69805169-69805192	chr11:69805018-69805259	1	1	exonic peptide	1220	protein_coding	protein_coding	327	chr11:69805166-69807326	annotated	CDS	reviewed(Swiss-Prot)	-	36.74	10.15	-0.9	57.4	TRUE	TRUE	TRUE	TRUE	FALSE	FALSE	TRUE	TRUE	FALSE
PGTLMAADR	chr11:69806157-69806183	Q921N8	G protein pathway suppressor 2	ENSMUST00000057884.6	ENSMUSG00000023170.15	Gps2	+	chr11:69806157-69806183	chr11:69806134-69806216	5	1	exonic peptide	1220	protein_coding	protein_coding	327	chr11:69805166-69807326	annotated	CDS	reviewed(Swiss-Prot)	-	36.74	10.15	-0.9	57.4	TRUE	TRUE	TRUE	TRUE	FALSE	FALSE	TRUE	TRUE	FALSE
QILKLQE	chr11:69805685-69805776	Q921N8	G protein pathway suppressor 2	ENSMUST00000057884.6	ENSMUSG00000023170.15	Gps2	+	chr11:69805685-69805687,chr11:69805759-69805776	chr11:69805578-69805687,chr11:69805759-69805871	2,3	2	exon-spanning peptide	1220	protein_coding	protein_coding	327	chr11:69805166-69807326	annotated	CDS	reviewed(Swiss-Prot)	-	36.74	10.15	-0.9	57.4	TRUE	TRUE	TRUE	TRUE	FALSE	FALSE	TRUE	TRUE	FALSE
QMFGPQVLTTR	chr11:69806190-69806462	Q921N8	G protein pathway suppressor 2	ENSMUST00000057884.6	ENSMUSG00000023170.15	Gps2	+	chr11:69806190-69806216,chr11:69806457-69806462	chr11:69806134-69806216,chr11:69806457-69806610	5,6	2	exon-spanning peptide	1220	protein_coding	protein_coding	327	chr11:69805166-69807326	annotated	CDS	reviewed(Swiss-Prot)	-	36.74	10.15	-0.9	57.4	TRUE	TRUE	TRUE	TRUE	FALSE	FALSE	TRUE	TRUE	FALSE
HQLFLQLK	chr11:69805804-69805827	Q921N8	G protein pathway suppressor 2	ENSMUST00000072581.9	ENSMUSG00000023170.15	Gps2	+	chr11:69805804-69805827	chr11:69805759-69805871	4	1	exonic peptide	1311	protein_coding	protein_coding	327	chr11:69805166-69807326	annotated	CDS	reviewed(Swiss-Prot)	-	36.74	10.15	-0.9	57.4	TRUE	TRUE	TRUE	TRUE	FALSE	FALSE	TRUE	TRUE	FALSE
KLSALQEE	chr11:69805777-69805800	Q921N8	G protein pathway suppressor 2	ENSMUST00000072581.9	ENSMUSG00000023170.15	Gps2	+	chr11:69805777-69805800	chr11:69805759-69805871	4	1	exonic peptide	1311	protein_coding	protein_coding	327	chr11:69805166-69807326	annotated	CDS	reviewed(Swiss-Prot)	-	36.74	10.15	-0.9	57.4	TRUE	TRUE	TRUE	TRUE	FALSE	FALSE	TRUE	TRUE	FALSE
LSALQEEK	chr11:69805780-69805803	Q921N8	G protein pathway suppressor 2	ENSMUST00000072581.9	ENSMUSG00000023170.15	Gps2	+	chr11:69805780-69805803	chr11:69805759-69805871	4	1	exonic peptide	1311	protein_coding	protein_coding	327	chr11:69805166-69807326	annotated	CDS	reviewed(Swiss-Prot)	-	36.74	10.15	-0.9	57.4	TRUE	TRUE	TRUE	TRUE	FALSE	FALSE	TRUE	TRUE	FALSE
PALLERPK	chr11:69805169-69805192	Q921N8	G protein pathway suppressor 2	ENSMUST00000072581.9	ENSMUSG00000023170.15	Gps2	+	chr11:69805169-69805192	chr11:69805099-69805259	2	1	exonic peptide	1311	protein_coding	protein_coding	327	chr11:69805166-69807326	annotated	CDS	reviewed(Swiss-Prot)	-	36.74	10.15	-0.9	57.4	TRUE	TRUE	TRUE	TRUE	FALSE	FALSE	TRUE	TRUE	FALSE
PGTLMAADR	chr11:69806157-69806183	Q921N8	G protein pathway suppressor 2	ENSMUST00000072581.9	ENSMUSG00000023170.15	Gps2	+	chr11:69806157-69806183	chr11:69806134-69806216	6	1	exonic peptide	1311	protein_coding	protein_coding	327	chr11:69805166-69807326	annotated	CDS	reviewed(Swiss-Prot)	-	36.74	10.15	-0.9	57.4	TRUE	TRUE	TRUE	TRUE	FALSE	FALSE	TRUE	TRUE	FALSE
QILKLQE	chr11:69805685-69805776	Q921N8	G protein pathway suppressor 2	ENSMUST00000072581.9	ENSMUSG00000023170.15	Gps2	+	chr11:69805685-69805687,chr11:69805759-69805776	chr11:69805578-69805687,chr11:69805759-69805871	3,4	2	exon-spanning peptide	1311	protein_coding	protein_coding	327	chr11:69805166-69807326	annotated	CDS	reviewed(Swiss-Prot)	-	36.74	10.15	-0.9	57.4	TRUE	TRUE	TRUE	TRUE	FALSE	FALSE	TRUE	TRUE	FALSE
QMFGPQVLTTR	chr11:69806190-69806462	Q921N8	G protein pathway suppressor 2	ENSMUST00000072581.9	ENSMUSG00000023170.15	Gps2	+	chr11:69806190-69806216,chr11:69806457-69806462	chr11:69806134-69806216,chr11:69806457-69806610	6,7	2	exon-spanning peptide	1311	protein_coding	protein_coding	327	chr11:69805166-69807326	annotated	CDS	reviewed(Swiss-Prot)	-	36.74	10.15	-0.9	57.4	TRUE	TRUE	TRUE	TRUE	FALSE	FALSE	TRUE	TRUE	FALSE
HQLFLQLK	chr11:69805804-69805827	Q921N8	G protein pathway suppressor 2	ENSMUST00000116358.8	ENSMUSG00000023170.15	Gps2	+	chr11:69805804-69805827	chr11:69805759-69805871	4	1	exonic peptide	1159	protein_coding	protein_coding	327	chr11:69805166-69807326	annotated	CDS	reviewed(Swiss-Prot)	-	36.74	10.15	-0.9	57.4	TRUE	TRUE	TRUE	TRUE	FALSE	FALSE	TRUE	TRUE	FALSE
KLSALQEE	chr11:69805777-69805800	Q921N8	G protein pathway suppressor 2	ENSMUST00000116358.8	ENSMUSG00000023170.15	Gps2	+	chr11:69805777-69805800	chr11:69805759-69805871	4	1	exonic peptide	1159	protein_coding	protein_coding	327	chr11:69805166-69807326	annotated	CDS	reviewed(Swiss-Prot)	-	36.74	10.15	-0.9	57.4	TRUE	TRUE	TRUE	TRUE	FALSE	FALSE	TRUE	TRUE	FALSE
LSALQEEK	chr11:69805780-69805803	Q921N8	G protein pathway suppressor 2	ENSMUST00000116358.8	ENSMUSG00000023170.15	Gps2	+	chr11:69805780-69805803	chr11:69805759-69805871	4	1	exonic peptide	1159	protein_coding	protein_coding	327	chr11:69805166-69807326	annotated	CDS	reviewed(Swiss-Prot)	-	36.74	10.15	-0.9	57.4	TRUE	TRUE	TRUE	TRUE	FALSE	FALSE	TRUE	TRUE	FALSE
PALLERPK	chr11:69805169-69805192	Q921N8	G protein pathway suppressor 2	ENSMUST00000116358.8	ENSMUSG00000023170.15	Gps2	+	chr11:69805169-69805192	chr11:69805099-69805259	2	1	exonic peptide	1159	protein_coding	protein_coding	327	chr11:69805166-69807326	annotated	CDS	reviewed(Swiss-Prot)	-	36.74	10.15	-0.9	57.4	TRUE	TRUE	TRUE	TRUE	FALSE	FALSE	TRUE	TRUE	FALSE
PGTLMAADR	chr11:69806157-69806183	Q921N8	G protein pathway suppressor 2	ENSMUST00000116358.8	ENSMUSG00000023170.15	Gps2	+	chr11:69806157-69806183	chr11:69806134-69806216	6	1	exonic peptide	1159	protein_coding	protein_coding	327	chr11:69805166-69807326	annotated	CDS	reviewed(Swiss-Prot)	-	36.74	10.15	-0.9	57.4	TRUE	TRUE	TRUE	TRUE	FALSE	FALSE	TRUE	TRUE	FALSE
QILKLQE	chr11:69805685-69805776	Q921N8	G protein pathway suppressor 2	ENSMUST00000116358.8	ENSMUSG00000023170.15	Gps2	+	chr11:69805685-69805687,chr11:69805759-69805776	chr11:69805578-69805687,chr11:69805759-69805871	3,4	2	exon-spanning peptide	1159	protein_coding	protein_coding	327	chr11:69805166-69807326	annotated	CDS	reviewed(Swiss-Prot)	-	36.74	10.15	-0.9	57.4	TRUE	TRUE	TRUE	TRUE	FALSE	FALSE	TRUE	TRUE	FALSE
QMFGPQVLTTR	chr11:69806190-69806462	Q921N8	G protein pathway suppressor 2	ENSMUST00000116358.8	ENSMUSG00000023170.15	Gps2	+	chr11:69806190-69806216,chr11:69806457-69806462	chr11:69806134-69806216,chr11:69806457-69806610	6,7	2	exon-spanning peptide	1159	protein_coding	protein_coding	327	chr11:69805166-69807326	annotated	CDS	reviewed(Swiss-Prot)	-	36.74	10.15	-0.9	57.4	TRUE	TRUE	TRUE	TRUE	FALSE	FALSE	TRUE	TRUE	FALSE
LEEGSFK	chrX:135609865-135609885	Q921P9	Transcription elongation factor A protein-like 1	ENSMUST00000055104.6	ENSMUSG00000049536.6	Tceal1	+	chrX:135609865-135609885	chrX:135609532-135612227	2	1	exonic peptide	2803	protein_coding	protein_coding	165	chrX:135609559-135610053	annotated	CDS	reviewed(Swiss-Prot)	-	19.31	4.21	-1.18	60.3	TRUE	TRUE	TRUE	TRUE	TRUE	FALSE	TRUE	TRUE	TRUE
AVTLYDKPASFFK	chr16:5056921-5056959	Q921Q3-2	Isoform 2 of Chitobiosyldiphosphodolichol beta-mannosyltransferase	ENSMUST00000049207.9	ENSMUSG00000039427.15	Alg1	+	chr16:5056921-5056959	chr16:5056920-5057030	5	1	exonic peptide	1669	protein_coding	protein_coding	456	chr16:5051514-5062487	annotated	CDS	reviewed(Swiss-Prot)	-	51.44	8.26	0.02	93.62	TRUE	TRUE	TRUE	FALSE	FALSE	FALSE	FALSE	TRUE	FALSE
ETPLDLQHELFMK	chr16:5056960-5056998	Q921Q3-2	Isoform 2 of Chitobiosyldiphosphodolichol beta-mannosyltransferase	ENSMUST00000049207.9	ENSMUSG00000039427.15	Alg1	+	chr16:5056960-5056998	chr16:5056920-5057030	5	1	exonic peptide	1669	protein_coding	protein_coding	456	chr16:5051514-5062487	annotated	CDS	reviewed(Swiss-Prot)	-	51.44	8.26	0.02	93.62	TRUE	TRUE	TRUE	FALSE	FALSE	FALSE	FALSE	TRUE	FALSE
FPDPAGK	chr16:5062320-5062340	Q921Q3-2	Isoform 2 of Chitobiosyldiphosphodolichol beta-mannosyltransferase	ENSMUST00000049207.9	ENSMUSG00000039427.15	Alg1	+	chr16:5062320-5062340	chr16:5062305-5062776	12	1	exonic peptide	1669	protein_coding	protein_coding	456	chr16:5051514-5062487	annotated	CDS	reviewed(Swiss-Prot)	-	51.44	8.26	0.02	93.62	TRUE	TRUE	TRUE	FALSE	FALSE	FALSE	FALSE	TRUE	FALSE
HGENGLVFK	chr16:5061571-5061597	Q921Q3-2	Isoform 2 of Chitobiosyldiphosphodolichol beta-mannosyltransferase	ENSMUST00000049207.9	ENSMUSG00000039427.15	Alg1	+	chr16:5061571-5061597	chr16:5061552-5061627	11	1	exonic peptide	1669	protein_coding	protein_coding	456	chr16:5051514-5062487	annotated	CDS	reviewed(Swiss-Prot)	-	51.44	8.26	0.02	93.62	TRUE	TRUE	TRUE	FALSE	FALSE	FALSE	FALSE	TRUE	FALSE
HMVVVVLGDVGR	chr16:5051613-5051648	Q921Q3-2	Isoform 2 of Chitobiosyldiphosphodolichol beta-mannosyltransferase	ENSMUST00000049207.9	ENSMUSG00000039427.15	Alg1	+	chr16:5051613-5051648	chr16:5051502-5051721	1	1	exonic peptide	1669	protein_coding	protein_coding	456	chr16:5051514-5062487	annotated	CDS	reviewed(Swiss-Prot)	-	51.44	8.26	0.02	93.62	TRUE	TRUE	TRUE	FALSE	FALSE	FALSE	FALSE	TRUE	FALSE
HPIVLLAK	chr16:5054307-5054330	Q921Q3-2	Isoform 2 of Chitobiosyldiphosphodolichol beta-mannosyltransferase	ENSMUST00000049207.9	ENSMUSG00000039427.15	Alg1	+	chr16:5054307-5054330	chr16:5054184-5054332	3	1	exonic peptide	1669	protein_coding	protein_coding	456	chr16:5051514-5062487	annotated	CDS	reviewed(Swiss-Prot)	-	51.44	8.26	0.02	93.62	TRUE	TRUE	TRUE	FALSE	FALSE	FALSE	FALSE	TRUE	FALSE
ILQYGVK	chr16:5053038-5053058	Q921Q3-2	Isoform 2 of Chitobiosyldiphosphodolichol beta-mannosyltransferase	ENSMUST00000049207.9	ENSMUSG00000039427.15	Alg1	+	chr16:5053038-5053058	chr16:5053027-5053130	2	1	exonic peptide	1669	protein_coding	protein_coding	456	chr16:5051514-5062487	annotated	CDS	reviewed(Swiss-Prot)	-	51.44	8.26	0.02	93.62	TRUE	TRUE	TRUE	FALSE	FALSE	FALSE	FALSE	TRUE	FALSE
LSHTYSPFQSCSDPSHPDTER	chr16:5056999-5057800	Q921Q3-2	Isoform 2 of Chitobiosyldiphosphodolichol beta-mannosyltransferase	ENSMUST00000049207.9	ENSMUSG00000039427.15	Alg1	+	chr16:5056999-5057030,chr16:5057770-5057800	chr16:5056920-5057030,chr16:5057770-5057891	5,6	2	exon-spanning peptide	1669	protein_coding	protein_coding	456	chr16:5051514-5062487	annotated	CDS	reviewed(Swiss-Prot)	-	51.44	8.26	0.02	93.62	TRUE	TRUE	TRUE	FALSE	FALSE	FALSE	FALSE	TRUE	FALSE
AVTLYDKPASFFK	chr16:5056921-5056959	Q921Q3	Chitobiosyldiphosphodolichol beta-mannosyltransferase	ENSMUST00000100196.9	ENSMUSG00000039427.15	Alg1	+	chr16:5056921-5056959	chr16:5056920-5057030	6	1	exonic peptide	1755	protein_coding	protein_coding	482	chr16:5051514-5062487	annotated	CDS	reviewed(Swiss-Prot)	-	54.42	8.44	-0.02	95.04	TRUE	TRUE	TRUE	FALSE	FALSE	FALSE	TRUE	TRUE	TRUE
DELLQNDR	chr16:5052844-5052867	Q921Q3	Chitobiosyldiphosphodolichol beta-mannosyltransferase	ENSMUST00000100196.9	ENSMUSG00000039427.15	Alg1	+	chr16:5052844-5052867	chr16:5052830-5052907	2	1	exonic peptide	1755	protein_coding	protein_coding	482	chr16:5051514-5062487	annotated	CDS	reviewed(Swiss-Prot)	-	54.42	8.44	-0.02	95.04	TRUE	TRUE	TRUE	TRUE	TRUE	FALSE	TRUE	TRUE	TRUE
ETPLDLQHELFMK	chr16:5056960-5056998	Q921Q3	Chitobiosyldiphosphodolichol beta-mannosyltransferase	ENSMUST00000100196.9	ENSMUSG00000039427.15	Alg1	+	chr16:5056960-5056998	chr16:5056920-5057030	6	1	exonic peptide	1755	protein_coding	protein_coding	482	chr16:5051514-5062487	annotated	CDS	reviewed(Swiss-Prot)	-	54.42	8.44	-0.02	95.04	TRUE	TRUE	TRUE	FALSE	FALSE	FALSE	TRUE	TRUE	TRUE
FPDPAGK	chr16:5062320-5062340	Q921Q3	Chitobiosyldiphosphodolichol beta-mannosyltransferase	ENSMUST00000100196.9	ENSMUSG00000039427.15	Alg1	+	chr16:5062320-5062340	chr16:5062305-5062767	13	1	exonic peptide	1755	protein_coding	protein_coding	482	chr16:5051514-5062487	annotated	CDS	reviewed(Swiss-Prot)	-	54.42	8.44	-0.02	95.04	TRUE	TRUE	TRUE	FALSE	FALSE	FALSE	TRUE	TRUE	TRUE
HGENGLVFK	chr16:5061571-5061597	Q921Q3	Chitobiosyldiphosphodolichol beta-mannosyltransferase	ENSMUST00000100196.9	ENSMUSG00000039427.15	Alg1	+	chr16:5061571-5061597	chr16:5061552-5061627	12	1	exonic peptide	1755	protein_coding	protein_coding	482	chr16:5051514-5062487	annotated	CDS	reviewed(Swiss-Prot)	-	54.42	8.44	-0.02	95.04	TRUE	TRUE	TRUE	FALSE	FALSE	FALSE	TRUE	TRUE	TRUE
HMVVVVLGDVGR	chr16:5051613-5051648	Q921Q3	Chitobiosyldiphosphodolichol beta-mannosyltransferase	ENSMUST00000100196.9	ENSMUSG00000039427.15	Alg1	+	chr16:5051613-5051648	chr16:5051485-5051721	1	1	exonic peptide	1755	protein_coding	protein_coding	482	chr16:5051514-5062487	annotated	CDS	reviewed(Swiss-Prot)	-	54.42	8.44	-0.02	95.04	TRUE	TRUE	TRUE	FALSE	FALSE	FALSE	TRUE	TRUE	TRUE
HPIVLLAK	chr16:5054307-5054330	Q921Q3	Chitobiosyldiphosphodolichol beta-mannosyltransferase	ENSMUST00000100196.9	ENSMUSG00000039427.15	Alg1	+	chr16:5054307-5054330	chr16:5054184-5054332	4	1	exonic peptide	1755	protein_coding	protein_coding	482	chr16:5051514-5062487	annotated	CDS	reviewed(Swiss-Prot)	-	54.42	8.44	-0.02	95.04	TRUE	TRUE	TRUE	FALSE	FALSE	FALSE	TRUE	TRUE	TRUE
ILQYGVK	chr16:5053038-5053058	Q921Q3	Chitobiosyldiphosphodolichol beta-mannosyltransferase	ENSMUST00000100196.9	ENSMUSG00000039427.15	Alg1	+	chr16:5053038-5053058	chr16:5053027-5053130	3	1	exonic peptide	1755	protein_coding	protein_coding	482	chr16:5051514-5062487	annotated	CDS	reviewed(Swiss-Prot)	-	54.42	8.44	-0.02	95.04	TRUE	TRUE	TRUE	FALSE	FALSE	FALSE	TRUE	TRUE	TRUE
LSHTYSPFQSCSDPSHPDTER	chr16:5056999-5057800	Q921Q3	Chitobiosyldiphosphodolichol beta-mannosyltransferase	ENSMUST00000100196.9	ENSMUSG00000039427.15	Alg1	+	chr16:5056999-5057030,chr16:5057770-5057800	chr16:5056920-5057030,chr16:5057770-5057891	6,7	2	exon-spanning peptide	1755	protein_coding	protein_coding	482	chr16:5051514-5062487	annotated	CDS	reviewed(Swiss-Prot)	-	54.42	8.44	-0.02	95.04	TRUE	TRUE	TRUE	FALSE	FALSE	FALSE	TRUE	TRUE	TRUE
AERPETQGAVAEK	chr19:5105051-5105089	Q921Q7	Ras and Rab interactor 1	ENSMUST00000225427.2	ENSMUSG00000024883.9	Rin1	+	chr19:5105051-5105089	chr19:5104817-5107099	10	1	exonic peptide	4503	protein_coding	protein_coding	763	chr19:5100887-5105263	annotated	CDS	reviewed(Swiss-Prot)	-	83.01	8.89	-0.4	83.83	TRUE	TRUE	TRUE	FALSE	FALSE	FALSE	FALSE	TRUE	FALSE
AISHLGME	chr19:5101839-5102005	Q921Q7	Ras and Rab interactor 1	ENSMUST00000225427.2	ENSMUSG00000024883.9	Rin1	+	chr19:5101839-5101860,chr19:5102004-5102005	chr19:5101802-5101860,chr19:5102004-5102744	5,6	2	exon-spanning peptide	4503	protein_coding	protein_coding	763	chr19:5100887-5105263	annotated	CDS	reviewed(Swiss-Prot)	-	83.01	8.89	-0.4	83.83	TRUE	TRUE	TRUE	FALSE	FALSE	FALSE	FALSE	TRUE	FALSE
ALPLSPAQELQR	chr19:5103949-5103984	Q921Q7	Ras and Rab interactor 1	ENSMUST00000225427.2	ENSMUSG00000024883.9	Rin1	+	chr19:5103949-5103984	chr19:5103884-5104035	9	1	exonic peptide	4503	protein_coding	protein_coding	763	chr19:5100887-5105263	annotated	CDS	reviewed(Swiss-Prot)	-	83.01	8.89	-0.4	83.83	TRUE	TRUE	TRUE	FALSE	FALSE	FALSE	FALSE	TRUE	FALSE
AMLSAELGPEK	chr19:5102690-5102722	Q921Q7	Ras and Rab interactor 1	ENSMUST00000225427.2	ENSMUSG00000024883.9	Rin1	+	chr19:5102690-5102722	chr19:5102004-5102744	6	1	exonic peptide	4503	protein_coding	protein_coding	763	chr19:5100887-5105263	annotated	CDS	reviewed(Swiss-Prot)	-	83.01	8.89	-0.4	83.83	TRUE	TRUE	TRUE	FALSE	FALSE	FALSE	FALSE	TRUE	FALSE
ANAAAALHVLR	chr19:5101235-5101267	Q921Q7	Ras and Rab interactor 1	ENSMUST00000225427.2	ENSMUSG00000024883.9	Rin1	+	chr19:5101235-5101267	chr19:5101102-5101282	2	1	exonic peptide	4503	protein_coding	protein_coding	763	chr19:5100887-5105263	annotated	CDS	reviewed(Swiss-Prot)	-	83.01	8.89	-0.4	83.83	TRUE	TRUE	TRUE	FALSE	FALSE	FALSE	FALSE	TRUE	FALSE
ASGPSFVSSHYIEE	chr19:5101445-5101486	Q921Q7	Ras and Rab interactor 1	ENSMUST00000225427.2	ENSMUSG00000024883.9	Rin1	+	chr19:5101445-5101486	chr19:5101382-5101496	3	1	exonic peptide	4503	protein_coding	protein_coding	763	chr19:5100887-5105263	annotated	CDS	reviewed(Swiss-Prot)	-	83.01	8.89	-0.4	83.83	TRUE	TRUE	TRUE	FALSE	FALSE	FALSE	FALSE	TRUE	FALSE
AYSPSAQVK	chr19:5103225-5103251	Q921Q7	Ras and Rab interactor 1	ENSMUST00000225427.2	ENSMUSG00000024883.9	Rin1	+	chr19:5103225-5103251	chr19:5102998-5103303	7	1	exonic peptide	4503	protein_coding	protein_coding	763	chr19:5100887-5105263	annotated	CDS	reviewed(Swiss-Prot)	-	83.01	8.89	-0.4	83.83	TRUE	TRUE	TRUE	FALSE	FALSE	FALSE	FALSE	TRUE	FALSE
DQQRPSEAPPIPR	chr19:5102033-5102071	Q921Q7	Ras and Rab interactor 1	ENSMUST00000225427.2	ENSMUSG00000024883.9	Rin1	+	chr19:5102033-5102071	chr19:5102004-5102744	6	1	exonic peptide	4503	protein_coding	protein_coding	763	chr19:5100887-5105263	annotated	CDS	reviewed(Swiss-Prot)	-	83.01	8.89	-0.4	83.83	TRUE	TRUE	TRUE	FALSE	FALSE	FALSE	FALSE	TRUE	FALSE
EKPSTDPLYDTPDTR	chr19:5100965-5101141	Q921Q7	Ras and Rab interactor 1	ENSMUST00000225427.2	ENSMUSG00000024883.9	Rin1	+	chr19:5100965-5100969,chr19:5101102-5101141	chr19:5100509-5100969,chr19:5101102-5101282	1,2	2	exon-spanning peptide	4503	protein_coding	protein_coding	763	chr19:5100887-5105263	annotated	CDS	reviewed(Swiss-Prot)	-	83.01	8.89	-0.4	83.83	TRUE	TRUE	TRUE	FALSE	FALSE	FALSE	FALSE	TRUE	FALSE
ELEAISHLGMEFWSSSLNTK	chr19:5101830-5102032	Q921Q7	Ras and Rab interactor 1	ENSMUST00000225427.2	ENSMUSG00000024883.9	Rin1	+	chr19:5101830-5101860,chr19:5102004-5102032	chr19:5101802-5101860,chr19:5102004-5102744	5,6	2	exon-spanning peptide	4503	protein_coding	protein_coding	763	chr19:5100887-5105263	annotated	CDS	reviewed(Swiss-Prot)	-	83.01	8.89	-0.4	83.83	TRUE	TRUE	TRUE	FALSE	FALSE	FALSE	FALSE	TRUE	FALSE
GKPRIAVDQE	chr19:5105159-5105188	Q921Q7	Ras and Rab interactor 1	ENSMUST00000225427.2	ENSMUSG00000024883.9	Rin1	+	chr19:5105159-5105188	chr19:5104817-5107099	10	1	exonic peptide	4503	protein_coding	protein_coding	763	chr19:5100887-5105263	annotated	CDS	reviewed(Swiss-Prot)	-	83.01	8.89	-0.4	83.83	TRUE	TRUE	TRUE	FALSE	FALSE	FALSE	FALSE	TRUE	FALSE
GPEAGAWEEETGGLNR	chr19:5105108-5105155	Q921Q7	Ras and Rab interactor 1	ENSMUST00000225427.2	ENSMUSG00000024883.9	Rin1	+	chr19:5105108-5105155	chr19:5104817-5107099	10	1	exonic peptide	4503	protein_coding	protein_coding	763	chr19:5100887-5105263	annotated	CDS	reviewed(Swiss-Prot)	-	83.01	8.89	-0.4	83.83	TRUE	TRUE	TRUE	FALSE	FALSE	FALSE	FALSE	TRUE	FALSE
IAVDQEGKDQAR	chr19:5105171-5105206	Q921Q7	Ras and Rab interactor 1	ENSMUST00000225427.2	ENSMUSG00000024883.9	Rin1	+	chr19:5105171-5105206	chr19:5104817-5107099	10	1	exonic peptide	4503	protein_coding	protein_coding	763	chr19:5100887-5105263	annotated	CDS	reviewed(Swiss-Prot)	-	83.01	8.89	-0.4	83.83	TRUE	TRUE	TRUE	FALSE	FALSE	FALSE	FALSE	TRUE	FALSE
LEAISHLGME	chr19:5101833-5102005	Q921Q7	Ras and Rab interactor 1	ENSMUST00000225427.2	ENSMUSG00000024883.9	Rin1	+	chr19:5101833-5101860,chr19:5102004-5102005	chr19:5101802-5101860,chr19:5102004-5102744	5,6	2	exon-spanning peptide	4503	protein_coding	protein_coding	763	chr19:5100887-5105263	annotated	CDS	reviewed(Swiss-Prot)	-	83.01	8.89	-0.4	83.83	TRUE	TRUE	TRUE	FALSE	FALSE	FALSE	FALSE	TRUE	FALSE
LELVLEK	chr19:5102741-5103014	Q921Q7	Ras and Rab interactor 1	ENSMUST00000225427.2	ENSMUSG00000024883.9	Rin1	+	chr19:5102741-5102744,chr19:5102998-5103014	chr19:5102004-5102744,chr19:5102998-5103303	6,7	2	exon-spanning peptide	4503	protein_coding	protein_coding	763	chr19:5100887-5105263	annotated	CDS	reviewed(Swiss-Prot)	-	83.01	8.89	-0.4	83.83	TRUE	TRUE	TRUE	FALSE	FALSE	FALSE	FALSE	TRUE	FALSE
LGPEKLLPPERLE	chr19:5102708-5102999	Q921Q7	Ras and Rab interactor 1	ENSMUST00000225427.2	ENSMUSG00000024883.9	Rin1	+	chr19:5102708-5102744,chr19:5102998-5102999	chr19:5102004-5102744,chr19:5102998-5103303	6,7	2	exon-spanning peptide	4503	protein_coding	protein_coding	763	chr19:5100887-5105263	annotated	CDS	reviewed(Swiss-Prot)	-	83.01	8.89	-0.4	83.83	TRUE	TRUE	TRUE	FALSE	FALSE	FALSE	FALSE	TRUE	FALSE
LLYTALK	chr19:5103273-5103293	Q921Q7	Ras and Rab interactor 1	ENSMUST00000225427.2	ENSMUSG00000024883.9	Rin1	+	chr19:5103273-5103293	chr19:5102998-5103303	7	1	exonic peptide	4503	protein_coding	protein_coding	763	chr19:5100887-5105263	annotated	CDS	reviewed(Swiss-Prot)	-	83.01	8.89	-0.4	83.83	TRUE	TRUE	TRUE	FALSE	FALSE	FALSE	FALSE	TRUE	FALSE
LPATGYLIYR	chr19:5105018-5105047	Q921Q7	Ras and Rab interactor 1	ENSMUST00000225427.2	ENSMUSG00000024883.9	Rin1	+	chr19:5105018-5105047	chr19:5104817-5107099	10	1	exonic peptide	4503	protein_coding	protein_coding	763	chr19:5100887-5105263	annotated	CDS	reviewed(Swiss-Prot)	-	83.01	8.89	-0.4	83.83	TRUE	TRUE	TRUE	FALSE	FALSE	FALSE	FALSE	TRUE	FALSE
LPATHSFQHLLR	chr19:5104012-5104828	Q921Q7	Ras and Rab interactor 1	ENSMUST00000225427.2	ENSMUSG00000024883.9	Rin1	+	chr19:5104012-5104035,chr19:5104817-5104828	chr19:5103884-5104035,chr19:5104817-5107099	9,10	2	exon-spanning peptide	4503	protein_coding	protein_coding	763	chr19:5100887-5105263	annotated	CDS	reviewed(Swiss-Prot)	-	83.01	8.89	-0.4	83.83	TRUE	TRUE	TRUE	FALSE	FALSE	FALSE	FALSE	TRUE	FALSE
LPPEALAHR	chr19:5104991-5105017	Q921Q7	Ras and Rab interactor 1	ENSMUST00000225427.2	ENSMUSG00000024883.9	Rin1	+	chr19:5104991-5105017	chr19:5104817-5107099	10	1	exonic peptide	4503	protein_coding	protein_coding	763	chr19:5100887-5105263	annotated	CDS	reviewed(Swiss-Prot)	-	83.01	8.89	-0.4	83.83	TRUE	TRUE	TRUE	FALSE	FALSE	FALSE	FALSE	TRUE	FALSE
LSADGSLGR	chr19:5103078-5103104	Q921Q7	Ras and Rab interactor 1	ENSMUST00000225427.2	ENSMUSG00000024883.9	Rin1	+	chr19:5103078-5103104	chr19:5102998-5103303	7	1	exonic peptide	4503	protein_coding	protein_coding	763	chr19:5100887-5105263	annotated	CDS	reviewed(Swiss-Prot)	-	83.01	8.89	-0.4	83.83	TRUE	TRUE	TRUE	FALSE	FALSE	FALSE	FALSE	TRUE	FALSE
MEDPGETGAHPLGATNLNFVPGHQQK	chr19:5100887-5100964	Q921Q7	Ras and Rab interactor 1	ENSMUST00000225427.2	ENSMUSG00000024883.9	Rin1	+	chr19:5100887-5100964	chr19:5100509-5100969	1	1	exonic peptide	4503	protein_coding	protein_coding	763	chr19:5100887-5105263	annotated	CDS	reviewed(Swiss-Prot)	-	83.01	8.89	-0.4	83.83	TRUE	TRUE	TRUE	FALSE	FALSE	FALSE	FALSE	TRUE	FALSE
PSEAPPIPR	chr19:5102045-5102071	Q921Q7	Ras and Rab interactor 1	ENSMUST00000225427.2	ENSMUSG00000024883.9	Rin1	+	chr19:5102045-5102071	chr19:5102004-5102744	6	1	exonic peptide	4503	protein_coding	protein_coding	763	chr19:5100887-5105263	annotated	CDS	reviewed(Swiss-Prot)	-	83.01	8.89	-0.4	83.83	TRUE	TRUE	TRUE	FALSE	FALSE	FALSE	FALSE	TRUE	FALSE
PSTDPLYDTPDTR	chr19:5101103-5101141	Q921Q7	Ras and Rab interactor 1	ENSMUST00000225427.2	ENSMUSG00000024883.9	Rin1	+	chr19:5101103-5101141	chr19:5101102-5101282	2	1	exonic peptide	4503	protein_coding	protein_coding	763	chr19:5100887-5105263	annotated	CDS	reviewed(Swiss-Prot)	-	83.01	8.89	-0.4	83.83	TRUE	TRUE	TRUE	FALSE	FALSE	FALSE	FALSE	TRUE	FALSE
PVWLQLR	chr19:5101214-5101234	Q921Q7	Ras and Rab interactor 1	ENSMUST00000225427.2	ENSMUSG00000024883.9	Rin1	+	chr19:5101214-5101234	chr19:5101102-5101282	2	1	exonic peptide	4503	protein_coding	protein_coding	763	chr19:5100887-5105263	annotated	CDS	reviewed(Swiss-Prot)	-	83.01	8.89	-0.4	83.83	TRUE	TRUE	TRUE	FALSE	FALSE	FALSE	FALSE	TRUE	FALSE
RAERPETQGAVAEK	chr19:5105048-5105089	Q921Q7	Ras and Rab interactor 1	ENSMUST00000225427.2	ENSMUSG00000024883.9	Rin1	+	chr19:5105048-5105089	chr19:5104817-5107099	10	1	exonic peptide	4503	protein_coding	protein_coding	763	chr19:5100887-5105263	annotated	CDS	reviewed(Swiss-Prot)	-	83.01	8.89	-0.4	83.83	TRUE	TRUE	TRUE	FALSE	FALSE	FALSE	FALSE	TRUE	FALSE
SLALWEQR	chr19:5103985-5104008	Q921Q7	Ras and Rab interactor 1	ENSMUST00000225427.2	ENSMUSG00000024883.9	Rin1	+	chr19:5103985-5104008	chr19:5103884-5104035	9	1	exonic peptide	4503	protein_coding	protein_coding	763	chr19:5100887-5105263	annotated	CDS	reviewed(Swiss-Prot)	-	83.01	8.89	-0.4	83.83	TRUE	TRUE	TRUE	FALSE	FALSE	FALSE	FALSE	TRUE	FALSE
SMSSAFCSLLAPER	chr19:5102504-5102545	Q921Q7	Ras and Rab interactor 1	ENSMUST00000225427.2	ENSMUSG00000024883.9	Rin1	+	chr19:5102504-5102545	chr19:5102004-5102744	6	1	exonic peptide	4503	protein_coding	protein_coding	763	chr19:5100887-5105263	annotated	CDS	reviewed(Swiss-Prot)	-	83.01	8.89	-0.4	83.83	TRUE	TRUE	TRUE	FALSE	FALSE	FALSE	FALSE	TRUE	FALSE
TEPPGTFLVR	chr19:5101268-5101396	Q921Q7	Ras and Rab interactor 1	ENSMUST00000225427.2	ENSMUSG00000024883.9	Rin1	+	chr19:5101268-5101282,chr19:5101382-5101396	chr19:5101102-5101282,chr19:5101382-5101496	2,3	2	exon-spanning peptide	4503	protein_coding	protein_coding	763	chr19:5100887-5105263	annotated	CDS	reviewed(Swiss-Prot)	-	83.01	8.89	-0.4	83.83	TRUE	TRUE	TRUE	FALSE	FALSE	FALSE	FALSE	TRUE	FALSE
TGAHPLGATNLNFVPGHQQKE	chr19:5100905-5100967	Q921Q7	Ras and Rab interactor 1	ENSMUST00000225427.2	ENSMUSG00000024883.9	Rin1	+	chr19:5100905-5100967	chr19:5100509-5100969	1	1	exonic peptide	4503	protein_coding	protein_coding	763	chr19:5100887-5105263	annotated	CDS	reviewed(Swiss-Prot)	-	83.01	8.89	-0.4	83.83	TRUE	TRUE	TRUE	FALSE	FALSE	FALSE	FALSE	TRUE	FALSE
TQGPGAFGSHLTLSSPVETEQVR	chr19:5103132-5103200	Q921Q7	Ras and Rab interactor 1	ENSMUST00000225427.2	ENSMUSG00000024883.9	Rin1	+	chr19:5103132-5103200	chr19:5102998-5103303	7	1	exonic peptide	4503	protein_coding	protein_coding	763	chr19:5100887-5105263	annotated	CDS	reviewed(Swiss-Prot)	-	83.01	8.89	-0.4	83.83	TRUE	TRUE	TRUE	FALSE	FALSE	FALSE	FALSE	TRUE	FALSE
VAYQDPSTGCTSK	chr19:5104829-5104867	Q921Q7	Ras and Rab interactor 1	ENSMUST00000225427.2	ENSMUSG00000024883.9	Rin1	+	chr19:5104829-5104867	chr19:5104817-5107099	10	1	exonic peptide	4503	protein_coding	protein_coding	763	chr19:5100887-5105263	annotated	CDS	reviewed(Swiss-Prot)	-	83.01	8.89	-0.4	83.83	TRUE	TRUE	TRUE	FALSE	FALSE	FALSE	FALSE	TRUE	FALSE
WLLQACK	chr19:5103252-5103272	Q921Q7	Ras and Rab interactor 1	ENSMUST00000225427.2	ENSMUSG00000024883.9	Rin1	+	chr19:5103252-5103272	chr19:5102998-5103303	7	1	exonic peptide	4503	protein_coding	protein_coding	763	chr19:5100887-5105263	annotated	CDS	reviewed(Swiss-Prot)	-	83.01	8.89	-0.4	83.83	TRUE	TRUE	TRUE	FALSE	FALSE	FALSE	FALSE	TRUE	FALSE
DSHGVAQVR	chr7:115932293-115932319	Q921R2	Small ribosomal subunit protein uS15	ENSMUST00000205490.2	ENSMUSG00000090862.4	Rps13	-	chr7:115932293-115932319	chr7:115932164-115932333	4	1	exonic peptide	1317	protein_coding	protein_coding	140	chr7:115931616-115933342	annotated	CDS	unreviewed(TrEMBL)	-	16.14	11.38	-0.53	100.29	TRUE	TRUE	FALSE	FALSE	FALSE	FALSE	FALSE	FALSE	FALSE
GLAPDLPEDLYHLIK	chr7:115932206-115932250	Q921R2	Small ribosomal subunit protein uS15	ENSMUST00000205490.2	ENSMUSG00000090862.4	Rps13	-	chr7:115932206-115932250	chr7:115932164-115932333	4	1	exonic peptide	1317	protein_coding	protein_coding	140	chr7:115931616-115933342	annotated	CDS	unreviewed(TrEMBL)	-	16.14	11.38	-0.53	100.29	TRUE	TRUE	FALSE	FALSE	FALSE	FALSE	FALSE	FALSE	FALSE
GLAPDLPEDLYHLIKK	chr7:115932203-115932250	Q921R2	Small ribosomal subunit protein uS15	ENSMUST00000205490.2	ENSMUSG00000090862.4	Rps13	-	chr7:115932203-115932250	chr7:115932164-115932333	4	1	exonic peptide	1317	protein_coding	protein_coding	140	chr7:115931616-115933342	annotated	CDS	unreviewed(TrEMBL)	-	16.14	11.38	-0.53	100.29	TRUE	TRUE	FALSE	FALSE	FALSE	FALSE	FALSE	FALSE	FALSE
GLSQSALPYR	chr7:115933150-115933179	Q921R2	Small ribosomal subunit protein uS15	ENSMUST00000205490.2	ENSMUSG00000090862.4	Rps13	-	chr7:115933150-115933179	chr7:115933135-115933183	2	1	exonic peptide	1317	protein_coding	protein_coding	140	chr7:115931616-115933342	annotated	CDS	unreviewed(TrEMBL)	-	16.14	11.38	-0.53	100.29	TRUE	TRUE	FALSE	FALSE	FALSE	FALSE	FALSE	FALSE	FALSE
GLTPSQIGVILR	chr7:115932320-115932952	Q921R2	Small ribosomal subunit protein uS15	ENSMUST00000205490.2	ENSMUSG00000090862.4	Rps13	-	chr7:115932931-115932952,chr7:115932320-115932333	chr7:115932931-115933009,chr7:115932164-115932333	3,4	2	exon-spanning peptide	1317	protein_coding	protein_coding	140	chr7:115931616-115933342	annotated	CDS	unreviewed(TrEMBL)	-	16.14	11.38	-0.53	100.29	TRUE	TRUE	FALSE	FALSE	FALSE	FALSE	FALSE	FALSE	FALSE
KGLTPSQIGVILR	chr7:115932320-115932955	Q921R2	Small ribosomal subunit protein uS15	ENSMUST00000205490.2	ENSMUSG00000090862.4	Rps13	-	chr7:115932931-115932955,chr7:115932320-115932333	chr7:115932931-115933009,chr7:115932164-115932333	3,4	2	exon-spanning peptide	1317	protein_coding	protein_coding	140	chr7:115931616-115933342	annotated	CDS	unreviewed(TrEMBL)	-	16.14	11.38	-0.53	100.29	TRUE	TRUE	FALSE	FALSE	FALSE	FALSE	FALSE	FALSE	FALSE
LILIESR	chr7:115931673-115931693	Q921R2	Small ribosomal subunit protein uS15	ENSMUST00000205490.2	ENSMUSG00000090862.4	Rps13	-	chr7:115931673-115931693	chr7:115930745-115931714	5	1	exonic peptide	1317	protein_coding	protein_coding	140	chr7:115931616-115933342	annotated	CDS	unreviewed(TrEMBL)	-	16.14	11.38	-0.53	100.29	TRUE	TRUE	FALSE	FALSE	FALSE	FALSE	FALSE	FALSE	FALSE
LTSDDVK	chr7:115932980-115933000	Q921R2	Small ribosomal subunit protein uS15	ENSMUST00000205490.2	ENSMUSG00000090862.4	Rps13	-	chr7:115932980-115933000	chr7:115932931-115933009	3	1	exonic peptide	1317	protein_coding	protein_coding	140	chr7:115931616-115933342	annotated	CDS	unreviewed(TrEMBL)	-	16.14	11.38	-0.53	100.29	TRUE	TRUE	FALSE	FALSE	FALSE	FALSE	FALSE	FALSE	FALSE
LTSDDVKEQIYK	chr7:115932965-115933000	Q921R2	Small ribosomal subunit protein uS15	ENSMUST00000205490.2	ENSMUSG00000090862.4	Rps13	-	chr7:115932965-115933000	chr7:115932931-115933009	3	1	exonic peptide	1317	protein_coding	protein_coding	140	chr7:115931616-115933342	annotated	CDS	unreviewed(TrEMBL)	-	16.14	11.38	-0.53	100.29	TRUE	TRUE	FALSE	FALSE	FALSE	FALSE	FALSE	FALSE	FALSE
SKGLAPDLPEDLYHLIK	chr7:115932206-115932256	Q921R2	Small ribosomal subunit protein uS15	ENSMUST00000205490.2	ENSMUSG00000090862.4	Rps13	-	chr7:115932206-115932256	chr7:115932164-115932333	4	1	exonic peptide	1317	protein_coding	protein_coding	140	chr7:115931616-115933342	annotated	CDS	unreviewed(TrEMBL)	-	16.14	11.38	-0.53	100.29	TRUE	TRUE	FALSE	FALSE	FALSE	FALSE	FALSE	FALSE	FALSE
SVPTWLK	chr7:115933001-115933146	Q921R2	Small ribosomal subunit protein uS15	ENSMUST00000205490.2	ENSMUSG00000090862.4	Rps13	-	chr7:115933135-115933146,chr7:115933001-115933009	chr7:115933135-115933183,chr7:115932931-115933009	2,3	2	exon-spanning peptide	1317	protein_coding	protein_coding	140	chr7:115931616-115933342	annotated	CDS	unreviewed(TrEMBL)	-	16.14	11.38	-0.53	100.29	TRUE	TRUE	FALSE	FALSE	FALSE	FALSE	FALSE	FALSE	FALSE
VLPPNWK	chr7:115931617-115931636	Q921R2	Small ribosomal subunit protein uS15	ENSMUST00000205490.2	ENSMUSG00000090862.4	Rps13	-	chr7:115931617-115931636	chr7:115930745-115931714	5	1	exonic peptide	1317	protein_coding	protein_coding	140	chr7:115931616-115933342	annotated	CDS	unreviewed(TrEMBL)	-	16.14	11.38	-0.53	100.29	TRUE	TRUE	FALSE	FALSE	FALSE	FALSE	FALSE	FALSE	FALSE
AAWDIVSNPER	chr10:128649964-128649996	Q921R4	DnaJ homolog subfamily C member 14	ENSMUST00000026410.2	ENSMUSG00000025354.6	Dnajc14	+	chr10:128649964-128649996	chr10:128649907-128650013	3	1	exonic peptide	4229	protein_coding	protein_coding	703	chr10:128642080-128653277	annotated	CDS	reviewed(Swiss-Prot)	-	78.92	8.44	-0.64	65.9	TRUE	TRUE	TRUE	TRUE	FALSE	FALSE	TRUE	TRUE	FALSE
DLDLFRV	chr10:128642929-128642949	Q921R4	DnaJ homolog subfamily C member 14	ENSMUST00000026410.2	ENSMUSG00000025354.6	Dnajc14	+	chr10:128642929-128642949	chr10:128642037-128643489	2	1	exonic peptide	4229	protein_coding	protein_coding	703	chr10:128642080-128653277	annotated	CDS	reviewed(Swiss-Prot)	-	78.92	8.44	-0.64	65.9	TRUE	TRUE	FALSE	FALSE	FALSE	FALSE	TRUE	TRUE	FALSE
FLSKLQDDLKE	chr10:128650478-128650510	Q921R4	DnaJ homolog subfamily C member 14	ENSMUST00000026410.2	ENSMUSG00000025354.6	Dnajc14	+	chr10:128650478-128650510	chr10:128650435-128650554	4	1	exonic peptide	4229	protein_coding	protein_coding	703	chr10:128642080-128653277	annotated	CDS	reviewed(Swiss-Prot)	-	78.92	8.44	-0.64	65.9	TRUE	TRUE	TRUE	TRUE	FALSE	FALSE	TRUE	TRUE	FALSE
FSVGLGNR	chr10:128643124-128643147	Q921R4	DnaJ homolog subfamily C member 14	ENSMUST00000026410.2	ENSMUSG00000025354.6	Dnajc14	+	chr10:128643124-128643147	chr10:128642037-128643489	2	1	exonic peptide	4229	protein_coding	protein_coding	703	chr10:128642080-128653277	annotated	CDS	reviewed(Swiss-Prot)	-	78.92	8.44	-0.64	65.9	TRUE	TRUE	TRUE	TRUE	FALSE	FALSE	TRUE	TRUE	FALSE
GSDLDLFR	chr10:128642923-128642946	Q921R4	DnaJ homolog subfamily C member 14	ENSMUST00000026410.2	ENSMUSG00000025354.6	Dnajc14	+	chr10:128642923-128642946	chr10:128642037-128643489	2	1	exonic peptide	4229	protein_coding	protein_coding	703	chr10:128642080-128653277	annotated	CDS	reviewed(Swiss-Prot)	-	78.92	8.44	-0.64	65.9	TRUE	TRUE	TRUE	TRUE	FALSE	FALSE	TRUE	TRUE	FALSE
ILSFSGLRDSAE	chr10:128642176-128642211	Q921R4	DnaJ homolog subfamily C member 14	ENSMUST00000026410.2	ENSMUSG00000025354.6	Dnajc14	+	chr10:128642176-128642211	chr10:128642037-128643489	2	1	exonic peptide	4229	protein_coding	protein_coding	703	chr10:128642080-128653277	annotated	CDS	reviewed(Swiss-Prot)	-	78.92	8.44	-0.64	65.9	TRUE	TRUE	TRUE	TRUE	FALSE	FALSE	TRUE	TRUE	FALSE
ITYFALMDGK	chr10:128652696-128652725	Q921R4	DnaJ homolog subfamily C member 14	ENSMUST00000026410.2	ENSMUSG00000025354.6	Dnajc14	+	chr10:128652696-128652725	chr10:128652581-128652741	5	1	exonic peptide	4229	protein_coding	protein_coding	703	chr10:128642080-128653277	annotated	CDS	reviewed(Swiss-Prot)	-	78.92	8.44	-0.64	65.9	TRUE	TRUE	TRUE	TRUE	FALSE	FALSE	TRUE	TRUE	FALSE
LLTMAGVPEDELNPFHVLGVEATASDTELKK	chr10:128643373-128643465	Q921R4	DnaJ homolog subfamily C member 14	ENSMUST00000026410.2	ENSMUSG00000025354.6	Dnajc14	+	chr10:128643373-128643465	chr10:128642037-128643489	2	1	exonic peptide	4229	protein_coding	protein_coding	703	chr10:128642080-128653277	annotated	CDS	reviewed(Swiss-Prot)	-	78.92	8.44	-0.64	65.9	TRUE	TRUE	TRUE	TRUE	FALSE	FALSE	TRUE	TRUE	FALSE
LSFSGLR	chr10:128642179-128642199	Q921R4	DnaJ homolog subfamily C member 14	ENSMUST00000026410.2	ENSMUSG00000025354.6	Dnajc14	+	chr10:128642179-128642199	chr10:128642037-128643489	2	1	exonic peptide	4229	protein_coding	protein_coding	703	chr10:128642080-128653277	annotated	CDS	reviewed(Swiss-Prot)	-	78.92	8.44	-0.64	65.9	TRUE	TRUE	FALSE	FALSE	FALSE	FALSE	TRUE	TRUE	FALSE
QLAVMVHPDK	chr10:128643475-128649921	Q921R4	DnaJ homolog subfamily C member 14	ENSMUST00000026410.2	ENSMUSG00000025354.6	Dnajc14	+	chr10:128643475-128643489,chr10:128649907-128649921	chr10:128642037-128643489,chr10:128649907-128650013	2,3	2	exon-spanning peptide	4229	protein_coding	protein_coding	703	chr10:128642080-128653277	annotated	CDS	reviewed(Swiss-Prot)	-	78.92	8.44	-0.64	65.9	TRUE	TRUE	TRUE	TRUE	FALSE	FALSE	TRUE	TRUE	FALSE
SGGTSLSTSGSSVDPEILSFSGLR	chr10:128642128-128642199	Q921R4	DnaJ homolog subfamily C member 14	ENSMUST00000026410.2	ENSMUSG00000025354.6	Dnajc14	+	chr10:128642128-128642199	chr10:128642037-128643489	2	1	exonic peptide	4229	protein_coding	protein_coding	703	chr10:128642080-128653277	annotated	CDS	reviewed(Swiss-Prot)	-	78.92	8.44	-0.64	65.9	TRUE	TRUE	TRUE	TRUE	FALSE	FALSE	TRUE	TRUE	FALSE
SVNEFLSK	chr10:128650466-128650489	Q921R4	DnaJ homolog subfamily C member 14	ENSMUST00000026410.2	ENSMUSG00000025354.6	Dnajc14	+	chr10:128650466-128650489	chr10:128650435-128650554	4	1	exonic peptide	4229	protein_coding	protein_coding	703	chr10:128642080-128653277	annotated	CDS	reviewed(Swiss-Prot)	-	78.92	8.44	-0.64	65.9	TRUE	TRUE	TRUE	TRUE	FALSE	FALSE	TRUE	TRUE	FALSE
VGISPDTHR	chr10:128652847-128652873	Q921R4	DnaJ homolog subfamily C member 14	ENSMUST00000026410.2	ENSMUSG00000025354.6	Dnajc14	+	chr10:128652847-128652873	chr10:128652827-128652929	6	1	exonic peptide	4229	protein_coding	protein_coding	703	chr10:128642080-128653277	annotated	CDS	reviewed(Swiss-Prot)	-	78.92	8.44	-0.64	65.9	TRUE	TRUE	TRUE	TRUE	FALSE	FALSE	TRUE	TRUE	FALSE
VPYHISFGSR	chr10:128652874-128652903	Q921R4	DnaJ homolog subfamily C member 14	ENSMUST00000026410.2	ENSMUSG00000025354.6	Dnajc14	+	chr10:128652874-128652903	chr10:128652827-128652929	6	1	exonic peptide	4229	protein_coding	protein_coding	703	chr10:128642080-128653277	annotated	CDS	reviewed(Swiss-Prot)	-	78.92	8.44	-0.64	65.9	TRUE	TRUE	TRUE	TRUE	FALSE	FALSE	TRUE	TRUE	FALSE
VTRLLTMAGVPEDE	chr10:128643364-128643405	Q921R4	DnaJ homolog subfamily C member 14	ENSMUST00000026410.2	ENSMUSG00000025354.6	Dnajc14	+	chr10:128643364-128643405	chr10:128642037-128643489	2	1	exonic peptide	4229	protein_coding	protein_coding	703	chr10:128642080-128653277	annotated	CDS	reviewed(Swiss-Prot)	-	78.92	8.44	-0.64	65.9	TRUE	TRUE	TRUE	TRUE	FALSE	FALSE	TRUE	TRUE	FALSE
YTQPPNPAHWSDPSHGPPR	chr10:128642260-128642316	Q921R4	DnaJ homolog subfamily C member 14	ENSMUST00000026410.2	ENSMUSG00000025354.6	Dnajc14	+	chr10:128642260-128642316	chr10:128642037-128643489	2	1	exonic peptide	4229	protein_coding	protein_coding	703	chr10:128642080-128653277	annotated	CDS	reviewed(Swiss-Prot)	-	78.92	8.44	-0.64	65.9	TRUE	TRUE	TRUE	TRUE	FALSE	FALSE	TRUE	TRUE	FALSE
AAWDIVSNPER	chr10:128649964-128649996	Q921R4	DnaJ homolog subfamily C member 14	ENSMUST00000217745.2	ENSMUSG00000025354.6	Dnajc14	+	chr10:128649964-128649996	chr10:128649907-128650013	3	1	exonic peptide	4133	protein_coding	protein_coding	703	chr10:128642080-128653277	annotated	CDS	reviewed(Swiss-Prot)	-	78.92	8.44	-0.64	65.9	TRUE	TRUE	TRUE	TRUE	FALSE	FALSE	TRUE	TRUE	FALSE
DLDLFRV	chr10:128642929-128642949	Q921R4	DnaJ homolog subfamily C member 14	ENSMUST00000217745.2	ENSMUSG00000025354.6	Dnajc14	+	chr10:128642929-128642949	chr10:128642037-128643489	2	1	exonic peptide	4133	protein_coding	protein_coding	703	chr10:128642080-128653277	annotated	CDS	reviewed(Swiss-Prot)	-	78.92	8.44	-0.64	65.9	TRUE	TRUE	FALSE	FALSE	FALSE	FALSE	TRUE	TRUE	FALSE
FLSKLQDDLKE	chr10:128650478-128650510	Q921R4	DnaJ homolog subfamily C member 14	ENSMUST00000217745.2	ENSMUSG00000025354.6	Dnajc14	+	chr10:128650478-128650510	chr10:128650435-128650554	4	1	exonic peptide	4133	protein_coding	protein_coding	703	chr10:128642080-128653277	annotated	CDS	reviewed(Swiss-Prot)	-	78.92	8.44	-0.64	65.9	TRUE	TRUE	TRUE	TRUE	FALSE	FALSE	TRUE	TRUE	FALSE
FSVGLGNR	chr10:128643124-128643147	Q921R4	DnaJ homolog subfamily C member 14	ENSMUST00000217745.2	ENSMUSG00000025354.6	Dnajc14	+	chr10:128643124-128643147	chr10:128642037-128643489	2	1	exonic peptide	4133	protein_coding	protein_coding	703	chr10:128642080-128653277	annotated	CDS	reviewed(Swiss-Prot)	-	78.92	8.44	-0.64	65.9	TRUE	TRUE	TRUE	TRUE	FALSE	FALSE	TRUE	TRUE	FALSE
GSDLDLFR	chr10:128642923-128642946	Q921R4	DnaJ homolog subfamily C member 14	ENSMUST00000217745.2	ENSMUSG00000025354.6	Dnajc14	+	chr10:128642923-128642946	chr10:128642037-128643489	2	1	exonic peptide	4133	protein_coding	protein_coding	703	chr10:128642080-128653277	annotated	CDS	reviewed(Swiss-Prot)	-	78.92	8.44	-0.64	65.9	TRUE	TRUE	TRUE	TRUE	FALSE	FALSE	TRUE	TRUE	FALSE
ILSFSGLRDSAE	chr10:128642176-128642211	Q921R4	DnaJ homolog subfamily C member 14	ENSMUST00000217745.2	ENSMUSG00000025354.6	Dnajc14	+	chr10:128642176-128642211	chr10:128642037-128643489	2	1	exonic peptide	4133	protein_coding	protein_coding	703	chr10:128642080-128653277	annotated	CDS	reviewed(Swiss-Prot)	-	78.92	8.44	-0.64	65.9	TRUE	TRUE	TRUE	TRUE	FALSE	FALSE	TRUE	TRUE	FALSE
ITYFALMDGK	chr10:128652696-128652725	Q921R4	DnaJ homolog subfamily C member 14	ENSMUST00000217745.2	ENSMUSG00000025354.6	Dnajc14	+	chr10:128652696-128652725	chr10:128652581-128652741	5	1	exonic peptide	4133	protein_coding	protein_coding	703	chr10:128642080-128653277	annotated	CDS	reviewed(Swiss-Prot)	-	78.92	8.44	-0.64	65.9	TRUE	TRUE	TRUE	TRUE	FALSE	FALSE	TRUE	TRUE	FALSE
LLTMAGVPEDELNPFHVLGVEATASDTELKK	chr10:128643373-128643465	Q921R4	DnaJ homolog subfamily C member 14	ENSMUST00000217745.2	ENSMUSG00000025354.6	Dnajc14	+	chr10:128643373-128643465	chr10:128642037-128643489	2	1	exonic peptide	4133	protein_coding	protein_coding	703	chr10:128642080-128653277	annotated	CDS	reviewed(Swiss-Prot)	-	78.92	8.44	-0.64	65.9	TRUE	TRUE	TRUE	TRUE	FALSE	FALSE	TRUE	TRUE	FALSE
LSFSGLR	chr10:128642179-128642199	Q921R4	DnaJ homolog subfamily C member 14	ENSMUST00000217745.2	ENSMUSG00000025354.6	Dnajc14	+	chr10:128642179-128642199	chr10:128642037-128643489	2	1	exonic peptide	4133	protein_coding	protein_coding	703	chr10:128642080-128653277	annotated	CDS	reviewed(Swiss-Prot)	-	78.92	8.44	-0.64	65.9	TRUE	TRUE	FALSE	FALSE	FALSE	FALSE	TRUE	TRUE	FALSE
QLAVMVHPDK	chr10:128643475-128649921	Q921R4	DnaJ homolog subfamily C member 14	ENSMUST00000217745.2	ENSMUSG00000025354.6	Dnajc14	+	chr10:128643475-128643489,chr10:128649907-128649921	chr10:128642037-128643489,chr10:128649907-128650013	2,3	2	exon-spanning peptide	4133	protein_coding	protein_coding	703	chr10:128642080-128653277	annotated	CDS	reviewed(Swiss-Prot)	-	78.92	8.44	-0.64	65.9	TRUE	TRUE	TRUE	TRUE	FALSE	FALSE	TRUE	TRUE	FALSE
SGGTSLSTSGSSVDPEILSFSGLR	chr10:128642128-128642199	Q921R4	DnaJ homolog subfamily C member 14	ENSMUST00000217745.2	ENSMUSG00000025354.6	Dnajc14	+	chr10:128642128-128642199	chr10:128642037-128643489	2	1	exonic peptide	4133	protein_coding	protein_coding	703	chr10:128642080-128653277	annotated	CDS	reviewed(Swiss-Prot)	-	78.92	8.44	-0.64	65.9	TRUE	TRUE	TRUE	TRUE	FALSE	FALSE	TRUE	TRUE	FALSE
SVNEFLSK	chr10:128650466-128650489	Q921R4	DnaJ homolog subfamily C member 14	ENSMUST00000217745.2	ENSMUSG00000025354.6	Dnajc14	+	chr10:128650466-128650489	chr10:128650435-128650554	4	1	exonic peptide	4133	protein_coding	protein_coding	703	chr10:128642080-128653277	annotated	CDS	reviewed(Swiss-Prot)	-	78.92	8.44	-0.64	65.9	TRUE	TRUE	TRUE	TRUE	FALSE	FALSE	TRUE	TRUE	FALSE
VGISPDTHR	chr10:128652847-128652873	Q921R4	DnaJ homolog subfamily C member 14	ENSMUST00000217745.2	ENSMUSG00000025354.6	Dnajc14	+	chr10:128652847-128652873	chr10:128652827-128652929	6	1	exonic peptide	4133	protein_coding	protein_coding	703	chr10:128642080-128653277	annotated	CDS	reviewed(Swiss-Prot)	-	78.92	8.44	-0.64	65.9	TRUE	TRUE	TRUE	TRUE	FALSE	FALSE	TRUE	TRUE	FALSE
VPYHISFGSR	chr10:128652874-128652903	Q921R4	DnaJ homolog subfamily C member 14	ENSMUST00000217745.2	ENSMUSG00000025354.6	Dnajc14	+	chr10:128652874-128652903	chr10:128652827-128652929	6	1	exonic peptide	4133	protein_coding	protein_coding	703	chr10:128642080-128653277	annotated	CDS	reviewed(Swiss-Prot)	-	78.92	8.44	-0.64	65.9	TRUE	TRUE	TRUE	TRUE	FALSE	FALSE	TRUE	TRUE	FALSE
VTRLLTMAGVPEDE	chr10:128643364-128643405	Q921R4	DnaJ homolog subfamily C member 14	ENSMUST00000217745.2	ENSMUSG00000025354.6	Dnajc14	+	chr10:128643364-128643405	chr10:128642037-128643489	2	1	exonic peptide	4133	protein_coding	protein_coding	703	chr10:128642080-128653277	annotated	CDS	reviewed(Swiss-Prot)	-	78.92	8.44	-0.64	65.9	TRUE	TRUE	TRUE	TRUE	FALSE	FALSE	TRUE	TRUE	FALSE
YTQPPNPAHWSDPSHGPPR	chr10:128642260-128642316	Q921R4	DnaJ homolog subfamily C member 14	ENSMUST00000217745.2	ENSMUSG00000025354.6	Dnajc14	+	chr10:128642260-128642316	chr10:128642037-128643489	2	1	exonic peptide	4133	protein_coding	protein_coding	703	chr10:128642080-128653277	annotated	CDS	reviewed(Swiss-Prot)	-	78.92	8.44	-0.64	65.9	TRUE	TRUE	TRUE	TRUE	FALSE	FALSE	TRUE	TRUE	FALSE
AAWDIVSNPER	chr10:128649964-128649996	Q921R4	DnaJ homolog subfamily C member 14	ENSMUST00000219508.2	ENSMUSG00000025354.6	Dnajc14	+	chr10:128649964-128649996	chr10:128649907-128650013	3	1	exonic peptide	2298	protein_coding	protein_coding	703	chr10:128642080-128653277	annotated	CDS	reviewed(Swiss-Prot)	-	78.92	8.44	-0.64	65.9	TRUE	TRUE	TRUE	TRUE	FALSE	FALSE	TRUE	TRUE	FALSE
DLDLFRV	chr10:128642929-128642949	Q921R4	DnaJ homolog subfamily C member 14	ENSMUST00000219508.2	ENSMUSG00000025354.6	Dnajc14	+	chr10:128642929-128642949	chr10:128642037-128643489	2	1	exonic peptide	2298	protein_coding	protein_coding	703	chr10:128642080-128653277	annotated	CDS	reviewed(Swiss-Prot)	-	78.92	8.44	-0.64	65.9	TRUE	TRUE	FALSE	FALSE	FALSE	FALSE	TRUE	TRUE	FALSE
FLSKLQDDLKE	chr10:128650478-128650510	Q921R4	DnaJ homolog subfamily C member 14	ENSMUST00000219508.2	ENSMUSG00000025354.6	Dnajc14	+	chr10:128650478-128650510	chr10:128650435-128650554	4	1	exonic peptide	2298	protein_coding	protein_coding	703	chr10:128642080-128653277	annotated	CDS	reviewed(Swiss-Prot)	-	78.92	8.44	-0.64	65.9	TRUE	TRUE	TRUE	TRUE	FALSE	FALSE	TRUE	TRUE	FALSE
FSVGLGNR	chr10:128643124-128643147	Q921R4	DnaJ homolog subfamily C member 14	ENSMUST00000219508.2	ENSMUSG00000025354.6	Dnajc14	+	chr10:128643124-128643147	chr10:128642037-128643489	2	1	exonic peptide	2298	protein_coding	protein_coding	703	chr10:128642080-128653277	annotated	CDS	reviewed(Swiss-Prot)	-	78.92	8.44	-0.64	65.9	TRUE	TRUE	TRUE	TRUE	FALSE	FALSE	TRUE	TRUE	FALSE
GSDLDLFR	chr10:128642923-128642946	Q921R4	DnaJ homolog subfamily C member 14	ENSMUST00000219508.2	ENSMUSG00000025354.6	Dnajc14	+	chr10:128642923-128642946	chr10:128642037-128643489	2	1	exonic peptide	2298	protein_coding	protein_coding	703	chr10:128642080-128653277	annotated	CDS	reviewed(Swiss-Prot)	-	78.92	8.44	-0.64	65.9	TRUE	TRUE	TRUE	TRUE	FALSE	FALSE	TRUE	TRUE	FALSE
ILSFSGLRDSAE	chr10:128642176-128642211	Q921R4	DnaJ homolog subfamily C member 14	ENSMUST00000219508.2	ENSMUSG00000025354.6	Dnajc14	+	chr10:128642176-128642211	chr10:128642037-128643489	2	1	exonic peptide	2298	protein_coding	protein_coding	703	chr10:128642080-128653277	annotated	CDS	reviewed(Swiss-Prot)	-	78.92	8.44	-0.64	65.9	TRUE	TRUE	TRUE	TRUE	FALSE	FALSE	TRUE	TRUE	FALSE
ITYFALMDGK	chr10:128652696-128652725	Q921R4	DnaJ homolog subfamily C member 14	ENSMUST00000219508.2	ENSMUSG00000025354.6	Dnajc14	+	chr10:128652696-128652725	chr10:128652581-128652741	5	1	exonic peptide	2298	protein_coding	protein_coding	703	chr10:128642080-128653277	annotated	CDS	reviewed(Swiss-Prot)	-	78.92	8.44	-0.64	65.9	TRUE	TRUE	TRUE	TRUE	FALSE	FALSE	TRUE	TRUE	FALSE
LLTMAGVPEDELNPFHVLGVEATASDTELKK	chr10:128643373-128643465	Q921R4	DnaJ homolog subfamily C member 14	ENSMUST00000219508.2	ENSMUSG00000025354.6	Dnajc14	+	chr10:128643373-128643465	chr10:128642037-128643489	2	1	exonic peptide	2298	protein_coding	protein_coding	703	chr10:128642080-128653277	annotated	CDS	reviewed(Swiss-Prot)	-	78.92	8.44	-0.64	65.9	TRUE	TRUE	TRUE	TRUE	FALSE	FALSE	TRUE	TRUE	FALSE
LSFSGLR	chr10:128642179-128642199	Q921R4	DnaJ homolog subfamily C member 14	ENSMUST00000219508.2	ENSMUSG00000025354.6	Dnajc14	+	chr10:128642179-128642199	chr10:128642037-128643489	2	1	exonic peptide	2298	protein_coding	protein_coding	703	chr10:128642080-128653277	annotated	CDS	reviewed(Swiss-Prot)	-	78.92	8.44	-0.64	65.9	TRUE	TRUE	FALSE	FALSE	FALSE	FALSE	TRUE	TRUE	FALSE
QLAVMVHPDK	chr10:128643475-128649921	Q921R4	DnaJ homolog subfamily C member 14	ENSMUST00000219508.2	ENSMUSG00000025354.6	Dnajc14	+	chr10:128643475-128643489,chr10:128649907-128649921	chr10:128642037-128643489,chr10:128649907-128650013	2,3	2	exon-spanning peptide	2298	protein_coding	protein_coding	703	chr10:128642080-128653277	annotated	CDS	reviewed(Swiss-Prot)	-	78.92	8.44	-0.64	65.9	TRUE	TRUE	TRUE	TRUE	FALSE	FALSE	TRUE	TRUE	FALSE
SGGTSLSTSGSSVDPEILSFSGLR	chr10:128642128-128642199	Q921R4	DnaJ homolog subfamily C member 14	ENSMUST00000219508.2	ENSMUSG00000025354.6	Dnajc14	+	chr10:128642128-128642199	chr10:128642037-128643489	2	1	exonic peptide	2298	protein_coding	protein_coding	703	chr10:128642080-128653277	annotated	CDS	reviewed(Swiss-Prot)	-	78.92	8.44	-0.64	65.9	TRUE	TRUE	TRUE	TRUE	FALSE	FALSE	TRUE	TRUE	FALSE
SVNEFLSK	chr10:128650466-128650489	Q921R4	DnaJ homolog subfamily C member 14	ENSMUST00000219508.2	ENSMUSG00000025354.6	Dnajc14	+	chr10:128650466-128650489	chr10:128650435-128650554	4	1	exonic peptide	2298	protein_coding	protein_coding	703	chr10:128642080-128653277	annotated	CDS	reviewed(Swiss-Prot)	-	78.92	8.44	-0.64	65.9	TRUE	TRUE	TRUE	TRUE	FALSE	FALSE	TRUE	TRUE	FALSE
VGISPDTHR	chr10:128652847-128652873	Q921R4	DnaJ homolog subfamily C member 14	ENSMUST00000219508.2	ENSMUSG00000025354.6	Dnajc14	+	chr10:128652847-128652873	chr10:128652827-128652929	6	1	exonic peptide	2298	protein_coding	protein_coding	703	chr10:128642080-128653277	annotated	CDS	reviewed(Swiss-Prot)	-	78.92	8.44	-0.64	65.9	TRUE	TRUE	TRUE	TRUE	FALSE	FALSE	TRUE	TRUE	FALSE
VPYHISFGSR	chr10:128652874-128652903	Q921R4	DnaJ homolog subfamily C member 14	ENSMUST00000219508.2	ENSMUSG00000025354.6	Dnajc14	+	chr10:128652874-128652903	chr10:128652827-128652929	6	1	exonic peptide	2298	protein_coding	protein_coding	703	chr10:128642080-128653277	annotated	CDS	reviewed(Swiss-Prot)	-	78.92	8.44	-0.64	65.9	TRUE	TRUE	TRUE	TRUE	FALSE	FALSE	TRUE	TRUE	FALSE
VTRLLTMAGVPEDE	chr10:128643364-128643405	Q921R4	DnaJ homolog subfamily C member 14	ENSMUST00000219508.2	ENSMUSG00000025354.6	Dnajc14	+	chr10:128643364-128643405	chr10:128642037-128643489	2	1	exonic peptide	2298	protein_coding	protein_coding	703	chr10:128642080-128653277	annotated	CDS	reviewed(Swiss-Prot)	-	78.92	8.44	-0.64	65.9	TRUE	TRUE	TRUE	TRUE	FALSE	FALSE	TRUE	TRUE	FALSE
YTQPPNPAHWSDPSHGPPR	chr10:128642260-128642316	Q921R4	DnaJ homolog subfamily C member 14	ENSMUST00000219508.2	ENSMUSG00000025354.6	Dnajc14	+	chr10:128642260-128642316	chr10:128642037-128643489	2	1	exonic peptide	2298	protein_coding	protein_coding	703	chr10:128642080-128653277	annotated	CDS	reviewed(Swiss-Prot)	-	78.92	8.44	-0.64	65.9	TRUE	TRUE	TRUE	TRUE	FALSE	FALSE	TRUE	TRUE	FALSE
ASEELDGLFR	chr3:88065440-88065469	Q921S6	Myocyte enhancer factor 2D	ENSMUST00000001455.13	ENSMUSG00000001419.18	Mef2d	+	chr3:88065440-88065469	chr3:88065341-88065478	4	1	exonic peptide	5401	protein_coding	protein_coding	507	chr3:88063116-88075947	annotated	CDS	unreviewed(TrEMBL)	-	54.24	8.82	-0.56	71.01	TRUE	TRUE	TRUE	FALSE	FALSE	FALSE	FALSE	TRUE	FALSE
GDFGPTLGLLR	chr3:88075559-88075591	Q921S6	Myocyte enhancer factor 2D	ENSMUST00000001455.13	ENSMUSG00000001419.18	Mef2d	+	chr3:88075559-88075591	chr3:88075345-88075651	10	1	exonic peptide	5401	protein_coding	protein_coding	507	chr3:88063116-88075947	annotated	CDS	unreviewed(TrEMBL)	-	54.24	8.82	-0.56	71.01	TRUE	TRUE	TRUE	FALSE	FALSE	FALSE	FALSE	TRUE	FALSE
GDFGPTLGLLRPAPEPEAEGSAVK	chr3:88075559-88075630	Q921S6	Myocyte enhancer factor 2D	ENSMUST00000001455.13	ENSMUSG00000001419.18	Mef2d	+	chr3:88075559-88075630	chr3:88075345-88075651	10	1	exonic peptide	5401	protein_coding	protein_coding	507	chr3:88063116-88075947	annotated	CDS	unreviewed(TrEMBL)	-	54.24	8.82	-0.56	71.01	TRUE	TRUE	TRUE	FALSE	FALSE	FALSE	FALSE	TRUE	FALSE
LFQYASTDMDK	chr3:88063734-88063766	Q921S6	Myocyte enhancer factor 2D	ENSMUST00000001455.13	ENSMUSG00000001419.18	Mef2d	+	chr3:88063734-88063766	chr3:88063629-88063832	3	1	exonic peptide	5401	protein_coding	protein_coding	507	chr3:88063116-88075947	annotated	CDS	unreviewed(TrEMBL)	-	54.24	8.82	-0.56	71.01	TRUE	TRUE	FALSE	FALSE	FALSE	FALSE	FALSE	TRUE	FALSE
LLSPQQPALQR	chr3:88066564-88066596	Q921S6	Myocyte enhancer factor 2D	ENSMUST00000001455.13	ENSMUSG00000001419.18	Mef2d	+	chr3:88066564-88066596	chr3:88066429-88066639	5	1	exonic peptide	5401	protein_coding	protein_coding	507	chr3:88063116-88075947	annotated	CDS	unreviewed(TrEMBL)	-	54.24	8.82	-0.56	71.01	TRUE	TRUE	TRUE	FALSE	FALSE	FALSE	FALSE	TRUE	FALSE
MDKVLLKYTE	chr3:88063758-88063787	Q921S6	Myocyte enhancer factor 2D	ENSMUST00000001455.13	ENSMUSG00000001419.18	Mef2d	+	chr3:88063758-88063787	chr3:88063629-88063832	3	1	exonic peptide	5401	protein_coding	protein_coding	507	chr3:88063116-88075947	annotated	CDS	unreviewed(TrEMBL)	-	54.24	8.82	-0.56	71.01	TRUE	TRUE	FALSE	FALSE	FALSE	FALSE	FALSE	TRUE	FALSE
NSVSPGLPQR	chr3:88066597-88066626	Q921S6	Myocyte enhancer factor 2D	ENSMUST00000001455.13	ENSMUSG00000001419.18	Mef2d	+	chr3:88066597-88066626	chr3:88066429-88066639	5	1	exonic peptide	5401	protein_coding	protein_coding	507	chr3:88063116-88075947	annotated	CDS	unreviewed(TrEMBL)	-	54.24	8.82	-0.56	71.01	TRUE	TRUE	TRUE	FALSE	FALSE	FALSE	FALSE	TRUE	FALSE
PAPEPEAEGSAVK	chr3:88075592-88075630	Q921S6	Myocyte enhancer factor 2D	ENSMUST00000001455.13	ENSMUSG00000001419.18	Mef2d	+	chr3:88075592-88075630	chr3:88075345-88075651	10	1	exonic peptide	5401	protein_coding	protein_coding	507	chr3:88063116-88075947	annotated	CDS	unreviewed(TrEMBL)	-	54.24	8.82	-0.56	71.01	TRUE	TRUE	TRUE	FALSE	FALSE	FALSE	FALSE	TRUE	FALSE
SPAPPPPAVFPAARPEPGEGLSSPAGGSYETGDRDDGR	chr3:88075445-88075558	Q921S6	Myocyte enhancer factor 2D	ENSMUST00000001455.13	ENSMUSG00000001419.18	Mef2d	+	chr3:88075445-88075558	chr3:88075345-88075651	10	1	exonic peptide	5401	protein_coding	protein_coding	507	chr3:88063116-88075947	annotated	CDS	unreviewed(TrEMBL)	-	54.24	8.82	-0.56	71.01	TRUE	TRUE	TRUE	FALSE	FALSE	FALSE	FALSE	TRUE	FALSE
SPPPPTHNTQLGAPSR	chr3:88068584-88068631	Q921S6	Myocyte enhancer factor 2D	ENSMUST00000001455.13	ENSMUSG00000001419.18	Mef2d	+	chr3:88068584-88068631	chr3:88068498-88068688	7	1	exonic peptide	5401	protein_coding	protein_coding	507	chr3:88063116-88075947	annotated	CDS	unreviewed(TrEMBL)	-	54.24	8.82	-0.56	71.01	TRUE	TRUE	TRUE	FALSE	FALSE	FALSE	FALSE	TRUE	FALSE
TNADIIETLR	chr3:88063812-88065349	Q921S6	Myocyte enhancer factor 2D	ENSMUST00000001455.13	ENSMUSG00000001419.18	Mef2d	+	chr3:88063812-88063832,chr3:88065341-88065349	chr3:88063629-88063832,chr3:88065341-88065478	3,4	2	exon-spanning peptide	5401	protein_coding	protein_coding	507	chr3:88063116-88075947	annotated	CDS	unreviewed(TrEMBL)	-	54.24	8.82	-0.56	71.01	TRUE	TRUE	TRUE	FALSE	FALSE	FALSE	FALSE	TRUE	FALSE
YTEYNEPHESR	chr3:88063779-88063811	Q921S6	Myocyte enhancer factor 2D	ENSMUST00000001455.13	ENSMUSG00000001419.18	Mef2d	+	chr3:88063779-88063811	chr3:88063629-88063832	3	1	exonic peptide	5401	protein_coding	protein_coding	507	chr3:88063116-88075947	annotated	CDS	unreviewed(TrEMBL)	-	54.24	8.82	-0.56	71.01	TRUE	TRUE	FALSE	FALSE	FALSE	FALSE	FALSE	TRUE	FALSE
AAPIHEQTLYK	chr4:106923693-106923725	Q921S7	Large ribosomal subunit protein mL37	ENSMUST00000030365.6	ENSMUSG00000028622.12	Mrpl37	-	chr4:106923693-106923725	chr4:106923647-106924065	1	1	exonic peptide	1498	protein_coding	protein_coding	423	chr4:106913227-106923992	annotated	CDS	reviewed(Swiss-Prot)	-	48.34	9.08	-0.3	92.88	TRUE	TRUE	TRUE	TRUE	TRUE	FALSE	TRUE	TRUE	TRUE
ATRSHVLE	chr4:106919150-106919173	Q921S7	Large ribosomal subunit protein mL37	ENSMUST00000030365.6	ENSMUSG00000028622.12	Mrpl37	-	chr4:106919150-106919173	chr4:106919080-106919265	4	1	exonic peptide	1498	protein_coding	protein_coding	423	chr4:106913227-106923992	annotated	CDS	reviewed(Swiss-Prot)	-	48.34	9.08	-0.3	92.88	TRUE	TRUE	TRUE	TRUE	TRUE	FALSE	TRUE	TRUE	TRUE
DDTGFQEGYPYPHPHTLYFLEK	chr4:106917782-106919089	Q921S7	Large ribosomal subunit protein mL37	ENSMUST00000030365.6	ENSMUSG00000028622.12	Mrpl37	-	chr4:106919080-106919089,chr4:106917782-106917837	chr4:106919080-106919265,chr4:106917680-106917837	4,5	2	exon-spanning peptide	1498	protein_coding	protein_coding	423	chr4:106913227-106923992	annotated	CDS	reviewed(Swiss-Prot)	-	48.34	9.08	-0.3	92.88	TRUE	TRUE	TRUE	TRUE	TRUE	FALSE	TRUE	TRUE	TRUE
DPLPVIASR	chr4:106919186-106919212	Q921S7	Large ribosomal subunit protein mL37	ENSMUST00000030365.6	ENSMUSG00000028622.12	Mrpl37	-	chr4:106919186-106919212	chr4:106919080-106919265	4	1	exonic peptide	1498	protein_coding	protein_coding	423	chr4:106913227-106923992	annotated	CDS	reviewed(Swiss-Prot)	-	48.34	9.08	-0.3	92.88	TRUE	TRUE	TRUE	TRUE	TRUE	FALSE	TRUE	TRUE	TRUE
EEPCYIFHQR	chr4:106923663-106923692	Q921S7	Large ribosomal subunit protein mL37	ENSMUST00000030365.6	ENSMUSG00000028622.12	Mrpl37	-	chr4:106923663-106923692	chr4:106923647-106924065	1	1	exonic peptide	1498	protein_coding	protein_coding	423	chr4:106913227-106923992	annotated	CDS	reviewed(Swiss-Prot)	-	48.34	9.08	-0.3	92.88	TRUE	TRUE	TRUE	TRUE	TRUE	FALSE	TRUE	TRUE	TRUE
ESLLLQVR	chr4:106919243-106921582	Q921S7	Large ribosomal subunit protein mL37	ENSMUST00000030365.6	ENSMUSG00000028622.12	Mrpl37	-	chr4:106921582-106921582,chr4:106919243-106919265	chr4:106921582-106921697,chr4:106919080-106919265	3,4	2	exon-spanning peptide	1498	protein_coding	protein_coding	423	chr4:106913227-106923992	annotated	CDS	reviewed(Swiss-Prot)	-	48.34	9.08	-0.3	92.88	TRUE	TRUE	TRUE	TRUE	TRUE	FALSE	TRUE	TRUE	TRUE
FLPEQLR	chr4:106917740-106917760	Q921S7	Large ribosomal subunit protein mL37	ENSMUST00000030365.6	ENSMUSG00000028622.12	Mrpl37	-	chr4:106917740-106917760	chr4:106917680-106917837	5	1	exonic peptide	1498	protein_coding	protein_coding	423	chr4:106913227-106923992	annotated	CDS	reviewed(Swiss-Prot)	-	48.34	9.08	-0.3	92.88	TRUE	TRUE	TRUE	TRUE	TRUE	FALSE	TRUE	TRUE	TRUE
GLPKKVLSLVDDPANHIE	chr4:106921870-106921923	Q921S7	Large ribosomal subunit protein mL37	ENSMUST00000030365.6	ENSMUSG00000028622.12	Mrpl37	-	chr4:106921870-106921923	chr4:106921784-106921967	2	1	exonic peptide	1498	protein_coding	protein_coding	423	chr4:106913227-106923992	annotated	CDS	reviewed(Swiss-Prot)	-	48.34	9.08	-0.3	92.88	TRUE	TRUE	TRUE	TRUE	TRUE	FALSE	TRUE	TRUE	TRUE
GTSSTILSAK	chr4:106919213-106919242	Q921S7	Large ribosomal subunit protein mL37	ENSMUST00000030365.6	ENSMUSG00000028622.12	Mrpl37	-	chr4:106919213-106919242	chr4:106919080-106919265	4	1	exonic peptide	1498	protein_coding	protein_coding	423	chr4:106913227-106923992	annotated	CDS	reviewed(Swiss-Prot)	-	48.34	9.08	-0.3	92.88	TRUE	TRUE	TRUE	TRUE	TRUE	FALSE	TRUE	TRUE	TRUE
GTSSTILSAKDPLPVIASR	chr4:106919186-106919242	Q921S7	Large ribosomal subunit protein mL37	ENSMUST00000030365.6	ENSMUSG00000028622.12	Mrpl37	-	chr4:106919186-106919242	chr4:106919080-106919265	4	1	exonic peptide	1498	protein_coding	protein_coding	423	chr4:106913227-106923992	annotated	CDS	reviewed(Swiss-Prot)	-	48.34	9.08	-0.3	92.88	TRUE	TRUE	TRUE	TRUE	TRUE	FALSE	TRUE	TRUE	TRUE
GYPYPHPHTLYFLE	chr4:106917785-106917826	Q921S7	Large ribosomal subunit protein mL37	ENSMUST00000030365.6	ENSMUSG00000028622.12	Mrpl37	-	chr4:106917785-106917826	chr4:106917680-106917837	5	1	exonic peptide	1498	protein_coding	protein_coding	423	chr4:106913227-106923992	annotated	CDS	reviewed(Swiss-Prot)	-	48.34	9.08	-0.3	92.88	TRUE	TRUE	TRUE	TRUE	TRUE	FALSE	TRUE	TRUE	TRUE
IPGLEPITYE	chr4:106923810-106923839	Q921S7	Large ribosomal subunit protein mL37	ENSMUST00000030365.6	ENSMUSG00000028622.12	Mrpl37	-	chr4:106923810-106923839	chr4:106923647-106924065	1	1	exonic peptide	1498	protein_coding	protein_coding	423	chr4:106913227-106923992	annotated	CDS	reviewed(Swiss-Prot)	-	48.34	9.08	-0.3	92.88	TRUE	TRUE	TRUE	TRUE	TRUE	FALSE	TRUE	TRUE	TRUE
KVLSLVDDPANHIENQEQR	chr4:106921855-106921911	Q921S7	Large ribosomal subunit protein mL37	ENSMUST00000030365.6	ENSMUSG00000028622.12	Mrpl37	-	chr4:106921855-106921911	chr4:106921784-106921967	2	1	exonic peptide	1498	protein_coding	protein_coding	423	chr4:106913227-106923992	annotated	CDS	reviewed(Swiss-Prot)	-	48.34	9.08	-0.3	92.88	TRUE	TRUE	TRUE	TRUE	TRUE	FALSE	TRUE	TRUE	TRUE
KVVVEPVGPVDFQPETFR	chr4:106913260-106914580	Q921S7	Large ribosomal subunit protein mL37	ENSMUST00000030365.6	ENSMUSG00000028622.12	Mrpl37	-	chr4:106914569-106914580,chr4:106913260-106913301	chr4:106914569-106914772,chr4:106913071-106913301	6,7	2	exon-spanning peptide	1498	protein_coding	protein_coding	423	chr4:106913227-106923992	annotated	CDS	reviewed(Swiss-Prot)	-	48.34	9.08	-0.3	92.88	TRUE	TRUE	TRUE	TRUE	TRUE	FALSE	TRUE	TRUE	TRUE
LIEGLPK	chr4:106921912-106921932	Q921S7	Large ribosomal subunit protein mL37	ENSMUST00000030365.6	ENSMUSG00000028622.12	Mrpl37	-	chr4:106921912-106921932	chr4:106921784-106921967	2	1	exonic peptide	1498	protein_coding	protein_coding	423	chr4:106913227-106923992	annotated	CDS	reviewed(Swiss-Prot)	-	48.34	9.08	-0.3	92.88	TRUE	TRUE	TRUE	TRUE	TRUE	FALSE	TRUE	TRUE	TRUE
LLYGNTAK	chr4:106914761-106917691	Q921S7	Large ribosomal subunit protein mL37	ENSMUST00000030365.6	ENSMUSG00000028622.12	Mrpl37	-	chr4:106917680-106917691,chr4:106914761-106914772	chr4:106917680-106917837,chr4:106914569-106914772	5,6	2	exon-spanning peptide	1498	protein_coding	protein_coding	423	chr4:106913227-106923992	annotated	CDS	reviewed(Swiss-Prot)	-	48.34	9.08	-0.3	92.88	TRUE	TRUE	TRUE	TRUE	TRUE	FALSE	TRUE	TRUE	TRUE
LWHSTEDIPK	chr4:106921798-106921827	Q921S7	Large ribosomal subunit protein mL37	ENSMUST00000030365.6	ENSMUSG00000028622.12	Mrpl37	-	chr4:106921798-106921827	chr4:106921784-106921967	2	1	exonic peptide	1498	protein_coding	protein_coding	423	chr4:106913227-106923992	annotated	CDS	reviewed(Swiss-Prot)	-	48.34	9.08	-0.3	92.88	TRUE	TRUE	TRUE	TRUE	TRUE	FALSE	TRUE	TRUE	TRUE
NLVWTDSDQLLYR	chr4:106914611-106914649	Q921S7	Large ribosomal subunit protein mL37	ENSMUST00000030365.6	ENSMUSG00000028622.12	Mrpl37	-	chr4:106914611-106914649	chr4:106914569-106914772	6	1	exonic peptide	1498	protein_coding	protein_coding	423	chr4:106913227-106923992	annotated	CDS	reviewed(Swiss-Prot)	-	48.34	9.08	-0.3	92.88	TRUE	TRUE	TRUE	TRUE	TRUE	FALSE	TRUE	TRUE	TRUE
PIFPPWER	chr4:106923753-106923776	Q921S7	Large ribosomal subunit protein mL37	ENSMUST00000030365.6	ENSMUSG00000028622.12	Mrpl37	-	chr4:106923753-106923776	chr4:106923647-106924065	1	1	exonic peptide	1498	protein_coding	protein_coding	423	chr4:106913227-106923992	annotated	CDS	reviewed(Swiss-Prot)	-	48.34	9.08	-0.3	92.88	TRUE	TRUE	TRUE	TRUE	TRUE	FALSE	TRUE	TRUE	TRUE
QALWLTK	chr4:106921939-106921959	Q921S7	Large ribosomal subunit protein mL37	ENSMUST00000030365.6	ENSMUSG00000028622.12	Mrpl37	-	chr4:106921939-106921959	chr4:106921784-106921967	2	1	exonic peptide	1498	protein_coding	protein_coding	423	chr4:106913227-106923992	annotated	CDS	reviewed(Swiss-Prot)	-	48.34	9.08	-0.3	92.88	TRUE	TRUE	TRUE	TRUE	TRUE	FALSE	TRUE	TRUE	TRUE
SHVLETFYPISPTIDLQECHVYEVK	chr4:106919090-106919164	Q921S7	Large ribosomal subunit protein mL37	ENSMUST00000030365.6	ENSMUSG00000028622.12	Mrpl37	-	chr4:106919090-106919164	chr4:106919080-106919265	4	1	exonic peptide	1498	protein_coding	protein_coding	423	chr4:106913227-106923992	annotated	CDS	reviewed(Swiss-Prot)	-	48.34	9.08	-0.3	92.88	TRUE	TRUE	TRUE	TRUE	TRUE	FALSE	TRUE	TRUE	TRUE
VEATRSHVLE	chr4:106919150-106919179	Q921S7	Large ribosomal subunit protein mL37	ENSMUST00000030365.6	ENSMUSG00000028622.12	Mrpl37	-	chr4:106919150-106919179	chr4:106919080-106919265	4	1	exonic peptide	1498	protein_coding	protein_coding	423	chr4:106913227-106923992	annotated	CDS	reviewed(Swiss-Prot)	-	48.34	9.08	-0.3	92.88	TRUE	TRUE	TRUE	TRUE	TRUE	FALSE	TRUE	TRUE	TRUE
VKDDTGFQE	chr4:106917827-106919095	Q921S7	Large ribosomal subunit protein mL37	ENSMUST00000030365.6	ENSMUSG00000028622.12	Mrpl37	-	chr4:106919080-106919095,chr4:106917827-106917837	chr4:106919080-106919265,chr4:106917680-106917837	4,5	2	exon-spanning peptide	1498	protein_coding	protein_coding	423	chr4:106913227-106923992	annotated	CDS	reviewed(Swiss-Prot)	-	48.34	9.08	-0.3	92.88	TRUE	TRUE	TRUE	TRUE	TRUE	FALSE	TRUE	TRUE	TRUE
VLDIISHAR	chr4:106921828-106921854	Q921S7	Large ribosomal subunit protein mL37	ENSMUST00000030365.6	ENSMUSG00000028622.12	Mrpl37	-	chr4:106921828-106921854	chr4:106921784-106921967	2	1	exonic peptide	1498	protein_coding	protein_coding	423	chr4:106913227-106923992	annotated	CDS	reviewed(Swiss-Prot)	-	48.34	9.08	-0.3	92.88	TRUE	TRUE	TRUE	TRUE	TRUE	FALSE	TRUE	TRUE	TRUE
VLEQPIVVQSVGTDGR	chr4:106914713-106914760	Q921S7	Large ribosomal subunit protein mL37	ENSMUST00000030365.6	ENSMUSG00000028622.12	Mrpl37	-	chr4:106914713-106914760	chr4:106914569-106914772	6	1	exonic peptide	1498	protein_coding	protein_coding	423	chr4:106913227-106923992	annotated	CDS	reviewed(Swiss-Prot)	-	48.34	9.08	-0.3	92.88	TRUE	TRUE	TRUE	TRUE	TRUE	FALSE	TRUE	TRUE	TRUE
VLSLVDDPANHIENQEQR	chr4:106921855-106921908	Q921S7	Large ribosomal subunit protein mL37	ENSMUST00000030365.6	ENSMUSG00000028622.12	Mrpl37	-	chr4:106921855-106921908	chr4:106921784-106921967	2	1	exonic peptide	1498	protein_coding	protein_coding	423	chr4:106913227-106923992	annotated	CDS	reviewed(Swiss-Prot)	-	48.34	9.08	-0.3	92.88	TRUE	TRUE	TRUE	TRUE	TRUE	FALSE	TRUE	TRUE	TRUE
VVVEPVGPVDFQPETFR	chr4:106913260-106914577	Q921S7	Large ribosomal subunit protein mL37	ENSMUST00000030365.6	ENSMUSG00000028622.12	Mrpl37	-	chr4:106914569-106914577,chr4:106913260-106913301	chr4:106914569-106914772,chr4:106913071-106913301	6,7	2	exon-spanning peptide	1498	protein_coding	protein_coding	423	chr4:106913227-106923992	annotated	CDS	reviewed(Swiss-Prot)	-	48.34	9.08	-0.3	92.88	TRUE	TRUE	TRUE	TRUE	TRUE	FALSE	TRUE	TRUE	TRUE
VVVEPVGPVDFQPETFRK	chr4:106913257-106914577	Q921S7	Large ribosomal subunit protein mL37	ENSMUST00000030365.6	ENSMUSG00000028622.12	Mrpl37	-	chr4:106914569-106914577,chr4:106913257-106913301	chr4:106914569-106914772,chr4:106913071-106913301	6,7	2	exon-spanning peptide	1498	protein_coding	protein_coding	423	chr4:106913227-106923992	annotated	CDS	reviewed(Swiss-Prot)	-	48.34	9.08	-0.3	92.88	TRUE	TRUE	TRUE	TRUE	TRUE	FALSE	TRUE	TRUE	TRUE
VYEIPGLEPITYEGK	chr4:106923804-106923848	Q921S7	Large ribosomal subunit protein mL37	ENSMUST00000030365.6	ENSMUSG00000028622.12	Mrpl37	-	chr4:106923804-106923848	chr4:106923647-106924065	1	1	exonic peptide	1498	protein_coding	protein_coding	423	chr4:106913227-106923992	annotated	CDS	reviewed(Swiss-Prot)	-	48.34	9.08	-0.3	92.88	TRUE	TRUE	TRUE	TRUE	TRUE	FALSE	TRUE	TRUE	TRUE
VYEIPGLEPITYEGKK	chr4:106923801-106923848	Q921S7	Large ribosomal subunit protein mL37	ENSMUST00000030365.6	ENSMUSG00000028622.12	Mrpl37	-	chr4:106923801-106923848	chr4:106923647-106924065	1	1	exonic peptide	1498	protein_coding	protein_coding	423	chr4:106913227-106923992	annotated	CDS	reviewed(Swiss-Prot)	-	48.34	9.08	-0.3	92.88	TRUE	TRUE	TRUE	TRUE	TRUE	FALSE	TRUE	TRUE	TRUE
AADGSTVGTVTK	chr11:3475064-3475099	Q921U8-2	Isoform L2 of Smoothelin	ENSMUST00000020721.15	ENSMUSG00000020439.19	Smtn	-	chr11:3475064-3475099	chr11:3475042-3475206	14	1	exonic peptide	3335	protein_coding	protein_coding	921	chr11:3470775-3487373	annotated	CDS	reviewed(Swiss-Prot)	-	100.14	9.11	-0.82	60.98	TRUE	TRUE	TRUE	FALSE	FALSE	FALSE	TRUE	TRUE	FALSE
AELTLGLR	chr11:3479593-3479770	Q921U8-2	Isoform L2 of Smoothelin	ENSMUST00000020721.15	ENSMUSG00000020439.19	Smtn	-	chr11:3479767-3479770,chr11:3479593-3479612	chr11:3479767-3480282,chr11:3479440-3479612	10,11	2	exon-spanning peptide	3335	protein_coding	protein_coding	921	chr11:3470775-3487373	annotated	CDS	reviewed(Swiss-Prot)	-	100.14	9.11	-0.82	60.98	TRUE	TRUE	TRUE	FALSE	FALSE	FALSE	TRUE	TRUE	FALSE
AEQQAALARLAGRLE	chr11:3482794-3482838	Q921U8-2	Isoform L2 of Smoothelin	ENSMUST00000020721.15	ENSMUSG00000020439.19	Smtn	-	chr11:3482794-3482838	chr11:3482761-3482854	4	1	exonic peptide	3335	protein_coding	protein_coding	921	chr11:3470775-3487373	annotated	CDS	reviewed(Swiss-Prot)	-	100.14	9.11	-0.82	60.98	TRUE	TRUE	TRUE	TRUE	FALSE	FALSE	TRUE	TRUE	FALSE
AFDYGQLSPQNRRQNFE	chr11:3471837-3471887	Q921U8-2	Isoform L2 of Smoothelin	ENSMUST00000020721.15	ENSMUSG00000020439.19	Smtn	-	chr11:3471837-3471887	chr11:3471817-3471968	19	1	exonic peptide	3335	protein_coding	protein_coding	921	chr11:3470775-3487373	annotated	CDS	reviewed(Swiss-Prot)	-	100.14	9.11	-0.82	60.98	TRUE	TRUE	TRUE	FALSE	FALSE	FALSE	TRUE	TRUE	FALSE
APPTLLSTSSGGK	chr11:3479554-3479592	Q921U8-2	Isoform L2 of Smoothelin	ENSMUST00000020721.15	ENSMUSG00000020439.19	Smtn	-	chr11:3479554-3479592	chr11:3479440-3479612	11	1	exonic peptide	3335	protein_coding	protein_coding	921	chr11:3470775-3487373	annotated	CDS	reviewed(Swiss-Prot)	-	100.14	9.11	-0.82	60.98	TRUE	TRUE	TRUE	FALSE	FALSE	FALSE	TRUE	TRUE	FALSE
DGSTVGTVTKTERLVHSN	chr11:3474944-3475093	Q921U8-2	Isoform L2 of Smoothelin	ENSMUST00000020721.15	ENSMUSG00000020439.19	Smtn	-	chr11:3475042-3475093,chr11:3474944-3474945	chr11:3475042-3475206,chr11:3474883-3474945	14,15	2	exon-spanning peptide	3335	protein_coding	protein_coding	921	chr11:3470775-3487373	annotated	CDS	reviewed(Swiss-Prot)	-	100.14	9.11	-0.82	60.98	TRUE	TRUE	TRUE	FALSE	FALSE	FALSE	TRUE	TRUE	FALSE
DQTSSRPGSLAALE	chr11:3472891-3472932	Q921U8-2	Isoform L2 of Smoothelin	ENSMUST00000020721.15	ENSMUSG00000020439.19	Smtn	-	chr11:3472891-3472932	chr11:3472775-3472948	17	1	exonic peptide	3335	protein_coding	protein_coding	921	chr11:3470775-3487373	annotated	CDS	reviewed(Swiss-Prot)	-	100.14	9.11	-0.82	60.98	TRUE	TRUE	TRUE	FALSE	FALSE	FALSE	TRUE	TRUE	FALSE
DSPVVARLQ	chr11:3480179-3480205	Q921U8-2	Isoform L2 of Smoothelin	ENSMUST00000020721.15	ENSMUSG00000020439.19	Smtn	-	chr11:3480179-3480205	chr11:3479767-3480282	10	1	exonic peptide	3335	protein_coding	protein_coding	921	chr11:3470775-3487373	annotated	CDS	reviewed(Swiss-Prot)	-	100.14	9.11	-0.82	60.98	TRUE	TRUE	TRUE	FALSE	FALSE	FALSE	TRUE	TRUE	FALSE
EAEQQAALAR	chr11:3482812-3482841	Q921U8-2	Isoform L2 of Smoothelin	ENSMUST00000020721.15	ENSMUSG00000020439.19	Smtn	-	chr11:3482812-3482841	chr11:3482761-3482854	4	1	exonic peptide	3335	protein_coding	protein_coding	921	chr11:3470775-3487373	annotated	CDS	reviewed(Swiss-Prot)	-	100.14	9.11	-0.82	60.98	TRUE	TRUE	TRUE	TRUE	FALSE	FALSE	TRUE	TRUE	FALSE
EDQTSSRPGSLAALER	chr11:3472888-3472935	Q921U8-2	Isoform L2 of Smoothelin	ENSMUST00000020721.15	ENSMUSG00000020439.19	Smtn	-	chr11:3472888-3472935	chr11:3472775-3472948	17	1	exonic peptide	3335	protein_coding	protein_coding	921	chr11:3470775-3487373	annotated	CDS	reviewed(Swiss-Prot)	-	100.14	9.11	-0.82	60.98	TRUE	TRUE	TRUE	FALSE	FALSE	FALSE	TRUE	TRUE	FALSE
EGSAGGPGTPR	chr11:3472560-3472788	Q921U8-2	Isoform L2 of Smoothelin	ENSMUST00000020721.15	ENSMUSG00000020439.19	Smtn	-	chr11:3472775-3472788,chr11:3472560-3472578	chr11:3472775-3472948,chr11:3472461-3472578	17,18	2	exon-spanning peptide	3335	protein_coding	protein_coding	921	chr11:3470775-3487373	annotated	CDS	reviewed(Swiss-Prot)	-	100.14	9.11	-0.82	60.98	TRUE	TRUE	TRUE	FALSE	FALSE	FALSE	TRUE	TRUE	FALSE
ELAHSLAELQSCPQEEGPGGR	chr11:3479969-3480031	Q921U8-2	Isoform L2 of Smoothelin	ENSMUST00000020721.15	ENSMUSG00000020439.19	Smtn	-	chr11:3479969-3480031	chr11:3479767-3480282	10	1	exonic peptide	3335	protein_coding	protein_coding	921	chr11:3470775-3487373	annotated	CDS	reviewed(Swiss-Prot)	-	100.14	9.11	-0.82	60.98	TRUE	TRUE	TRUE	FALSE	FALSE	FALSE	TRUE	TRUE	FALSE
ENWLHSQQR	chr11:3482842-3483388	Q921U8-2	Isoform L2 of Smoothelin	ENSMUST00000020721.15	ENSMUSG00000020439.19	Smtn	-	chr11:3483375-3483388,chr11:3482842-3482854	chr11:3483375-3483523,chr11:3482761-3482854	3,4	2	exon-spanning peptide	3335	protein_coding	protein_coding	921	chr11:3470775-3487373	annotated	CDS	reviewed(Swiss-Prot)	-	100.14	9.11	-0.82	60.98	TRUE	TRUE	TRUE	TRUE	FALSE	FALSE	TRUE	TRUE	FALSE
EPTSLAGPSQFR	chr11:3480248-3480370	Q921U8-2	Isoform L2 of Smoothelin	ENSMUST00000020721.15	ENSMUSG00000020439.19	Smtn	-	chr11:3480370-3480370,chr11:3480248-3480282	chr11:3480370-3480441,chr11:3479767-3480282	9,10	2	exon-spanning peptide	3335	protein_coding	protein_coding	921	chr11:3470775-3487373	annotated	CDS	reviewed(Swiss-Prot)	-	100.14	9.11	-0.82	60.98	TRUE	TRUE	TRUE	FALSE	FALSE	FALSE	TRUE	TRUE	FALSE
FTSDSPVVAR	chr11:3480185-3480214	Q921U8-2	Isoform L2 of Smoothelin	ENSMUST00000020721.15	ENSMUSG00000020439.19	Smtn	-	chr11:3480185-3480214	chr11:3479767-3480282	10	1	exonic peptide	3335	protein_coding	protein_coding	921	chr11:3470775-3487373	annotated	CDS	reviewed(Swiss-Prot)	-	100.14	9.11	-0.82	60.98	TRUE	TRUE	TRUE	FALSE	FALSE	FALSE	TRUE	TRUE	FALSE
GRSPLSAEE	chr11:3476367-3476393	Q921U8-2	Isoform L2 of Smoothelin	ENSMUST00000020721.15	ENSMUSG00000020439.19	Smtn	-	chr11:3476367-3476393	chr11:3476328-3476480	12	1	exonic peptide	3335	protein_coding	protein_coding	921	chr11:3470775-3487373	annotated	CDS	reviewed(Swiss-Prot)	-	100.14	9.11	-0.82	60.98	TRUE	TRUE	TRUE	FALSE	FALSE	FALSE	TRUE	TRUE	FALSE
GVLDKMLDQTTNFE	chr11:3476217-3476345	Q921U8-2	Isoform L2 of Smoothelin	ENSMUST00000020721.15	ENSMUSG00000020439.19	Smtn	-	chr11:3476328-3476345,chr11:3476217-3476240	chr11:3476328-3476480,chr11:3476165-3476240	12,13	2	exon-spanning peptide	3335	protein_coding	protein_coding	921	chr11:3470775-3487373	annotated	CDS	reviewed(Swiss-Prot)	-	100.14	9.11	-0.82	60.98	TRUE	TRUE	TRUE	FALSE	FALSE	FALSE	TRUE	TRUE	FALSE
KLLEVTADLAER	chr11:3483494-3487328	Q921U8-2	Isoform L2 of Smoothelin	ENSMUST00000020721.15	ENSMUSG00000020439.19	Smtn	-	chr11:3487323-3487328,chr11:3483494-3483523	chr11:3487323-3487436,chr11:3483375-3483523	2,3	2	exon-spanning peptide	3335	protein_coding	protein_coding	921	chr11:3470775-3487373	annotated	CDS	reviewed(Swiss-Prot)	-	100.14	9.11	-0.82	60.98	TRUE	TRUE	TRUE	TRUE	FALSE	FALSE	TRUE	TRUE	FALSE
LENGSSSSSTTTTTVQTK	chr11:3474680-3474889	Q921U8-2	Isoform L2 of Smoothelin	ENSMUST00000020721.15	ENSMUSG00000020439.19	Smtn	-	chr11:3474883-3474889,chr11:3474680-3474726	chr11:3474883-3474945,chr11:3474633-3474726	15,16	2	exon-spanning peptide	3335	protein_coding	protein_coding	921	chr11:3470775-3487373	annotated	CDS	reviewed(Swiss-Prot)	-	100.14	9.11	-0.82	60.98	TRUE	TRUE	TRUE	FALSE	FALSE	FALSE	TRUE	TRUE	FALSE
LESMNDVEELTTLLR	chr11:3482671-3482799	Q921U8-2	Isoform L2 of Smoothelin	ENSMUST00000020721.15	ENSMUSG00000020439.19	Smtn	-	chr11:3482761-3482799,chr11:3482671-3482676	chr11:3482761-3482854,chr11:3482598-3482676	4,5	2	exon-spanning peptide	3335	protein_coding	protein_coding	921	chr11:3470775-3487373	annotated	CDS	reviewed(Swiss-Prot)	-	100.14	9.11	-0.82	60.98	TRUE	TRUE	TRUE	TRUE	FALSE	FALSE	TRUE	TRUE	FALSE
LLEVTADLAER	chr11:3483494-3487325	Q921U8-2	Isoform L2 of Smoothelin	ENSMUST00000020721.15	ENSMUSG00000020439.19	Smtn	-	chr11:3487323-3487325,chr11:3483494-3483523	chr11:3487323-3487436,chr11:3483375-3483523	2,3	2	exon-spanning peptide	3335	protein_coding	protein_coding	921	chr11:3470775-3487373	annotated	CDS	reviewed(Swiss-Prot)	-	100.14	9.11	-0.82	60.98	TRUE	TRUE	TRUE	TRUE	FALSE	FALSE	TRUE	TRUE	FALSE
LPGPSLISTTPASSSSSNSSSPSPSDTSSHK	chr11:3480041-3480133	Q921U8-2	Isoform L2 of Smoothelin	ENSMUST00000020721.15	ENSMUSG00000020439.19	Smtn	-	chr11:3480041-3480133	chr11:3479767-3480282	10	1	exonic peptide	3335	protein_coding	protein_coding	921	chr11:3470775-3487373	annotated	CDS	reviewed(Swiss-Prot)	-	100.14	9.11	-0.82	60.98	TRUE	TRUE	TRUE	FALSE	FALSE	FALSE	TRUE	TRUE	FALSE
LQDGPPR	chr11:3480164-3480184	Q921U8-2	Isoform L2 of Smoothelin	ENSMUST00000020721.15	ENSMUSG00000020439.19	Smtn	-	chr11:3480164-3480184	chr11:3479767-3480282	10	1	exonic peptide	3335	protein_coding	protein_coding	921	chr11:3470775-3487373	annotated	CDS	reviewed(Swiss-Prot)	-	100.14	9.11	-0.82	60.98	TRUE	TRUE	TRUE	FALSE	FALSE	FALSE	TRUE	TRUE	FALSE
LQSCPQEEGPGGRGLALRSLE	chr11:3479945-3480007	Q921U8-2	Isoform L2 of Smoothelin	ENSMUST00000020721.15	ENSMUSG00000020439.19	Smtn	-	chr11:3479945-3480007	chr11:3479767-3480282	10	1	exonic peptide	3335	protein_coding	protein_coding	921	chr11:3470775-3487373	annotated	CDS	reviewed(Swiss-Prot)	-	100.14	9.11	-0.82	60.98	TRUE	TRUE	TRUE	FALSE	FALSE	FALSE	TRUE	TRUE	FALSE
LTTLLRSAGE	chr11:3482659-3482772	Q921U8-2	Isoform L2 of Smoothelin	ENSMUST00000020721.15	ENSMUSG00000020439.19	Smtn	-	chr11:3482761-3482772,chr11:3482659-3482676	chr11:3482761-3482854,chr11:3482598-3482676	4,5	2	exon-spanning peptide	3335	protein_coding	protein_coding	921	chr11:3470775-3487373	annotated	CDS	reviewed(Swiss-Prot)	-	100.14	9.11	-0.82	60.98	TRUE	TRUE	TRUE	TRUE	FALSE	FALSE	TRUE	TRUE	FALSE
LTTLLRSAGEYEE	chr11:3482650-3482772	Q921U8-2	Isoform L2 of Smoothelin	ENSMUST00000020721.15	ENSMUSG00000020439.19	Smtn	-	chr11:3482761-3482772,chr11:3482650-3482676	chr11:3482761-3482854,chr11:3482598-3482676	4,5	2	exon-spanning peptide	3335	protein_coding	protein_coding	921	chr11:3470775-3487373	annotated	CDS	reviewed(Swiss-Prot)	-	100.14	9.11	-0.82	60.98	TRUE	TRUE	TRUE	TRUE	FALSE	FALSE	TRUE	TRUE	FALSE
LVHSNDGTQTAR	chr11:3474923-3475054	Q921U8-2	Isoform L2 of Smoothelin	ENSMUST00000020721.15	ENSMUSG00000020439.19	Smtn	-	chr11:3475042-3475054,chr11:3474923-3474945	chr11:3475042-3475206,chr11:3474883-3474945	14,15	2	exon-spanning peptide	3335	protein_coding	protein_coding	921	chr11:3470775-3487373	annotated	CDS	reviewed(Swiss-Prot)	-	100.14	9.11	-0.82	60.98	TRUE	TRUE	TRUE	FALSE	FALSE	FALSE	TRUE	TRUE	FALSE
MGSIFDR	chr11:3472936-3474640	Q921U8-2	Isoform L2 of Smoothelin	ENSMUST00000020721.15	ENSMUSG00000020439.19	Smtn	-	chr11:3474633-3474640,chr11:3472936-3472948	chr11:3474633-3474726,chr11:3472775-3472948	16,17	2	exon-spanning peptide	3335	protein_coding	protein_coding	921	chr11:3470775-3487373	annotated	CDS	reviewed(Swiss-Prot)	-	100.14	9.11	-0.82	60.98	TRUE	TRUE	TRUE	FALSE	FALSE	FALSE	TRUE	TRUE	FALSE
MGSIFDREDQTSSR	chr11:3472915-3474640	Q921U8-2	Isoform L2 of Smoothelin	ENSMUST00000020721.15	ENSMUSG00000020439.19	Smtn	-	chr11:3474633-3474640,chr11:3472915-3472948	chr11:3474633-3474726,chr11:3472775-3472948	16,17	2	exon-spanning peptide	3335	protein_coding	protein_coding	921	chr11:3470775-3487373	annotated	CDS	reviewed(Swiss-Prot)	-	100.14	9.11	-0.82	60.98	TRUE	TRUE	TRUE	FALSE	FALSE	FALSE	TRUE	TRUE	FALSE
MLDQTTNFEER	chr11:3476211-3476330	Q921U8-2	Isoform L2 of Smoothelin	ENSMUST00000020721.15	ENSMUSG00000020439.19	Smtn	-	chr11:3476328-3476330,chr11:3476211-3476240	chr11:3476328-3476480,chr11:3476165-3476240	12,13	2	exon-spanning peptide	3335	protein_coding	protein_coding	921	chr11:3470775-3487373	annotated	CDS	reviewed(Swiss-Prot)	-	100.14	9.11	-0.82	60.98	TRUE	TRUE	TRUE	FALSE	FALSE	FALSE	TRUE	TRUE	FALSE
NTITHISNPGTVTR	chr11:3479512-3479553	Q921U8-2	Isoform L2 of Smoothelin	ENSMUST00000020721.15	ENSMUSG00000020439.19	Smtn	-	chr11:3479512-3479553	chr11:3479440-3479612	11	1	exonic peptide	3335	protein_coding	protein_coding	921	chr11:3470775-3487373	annotated	CDS	reviewed(Swiss-Prot)	-	100.14	9.11	-0.82	60.98	TRUE	TRUE	TRUE	FALSE	FALSE	FALSE	TRUE	TRUE	FALSE
NWLHSQQRE	chr11:3482839-3483385	Q921U8-2	Isoform L2 of Smoothelin	ENSMUST00000020721.15	ENSMUSG00000020439.19	Smtn	-	chr11:3483375-3483385,chr11:3482839-3482854	chr11:3483375-3483523,chr11:3482761-3482854	3,4	2	exon-spanning peptide	3335	protein_coding	protein_coding	921	chr11:3470775-3487373	annotated	CDS	reviewed(Swiss-Prot)	-	100.14	9.11	-0.82	60.98	TRUE	TRUE	TRUE	TRUE	FALSE	FALSE	TRUE	TRUE	FALSE
PGSLAALER	chr11:3472888-3472914	Q921U8-2	Isoform L2 of Smoothelin	ENSMUST00000020721.15	ENSMUSG00000020439.19	Smtn	-	chr11:3472888-3472914	chr11:3472775-3472948	17	1	exonic peptide	3335	protein_coding	protein_coding	921	chr11:3470775-3487373	annotated	CDS	reviewed(Swiss-Prot)	-	100.14	9.11	-0.82	60.98	TRUE	TRUE	TRUE	FALSE	FALSE	FALSE	TRUE	TRUE	FALSE
PLPGPTEPSDTLDSIR	chr11:3481070-3481117	Q921U8-2	Isoform L2 of Smoothelin	ENSMUST00000020721.15	ENSMUSG00000020439.19	Smtn	-	chr11:3481070-3481117	chr11:3481045-3481117	8	1	exonic peptide	3335	protein_coding	protein_coding	921	chr11:3470775-3487373	annotated	CDS	reviewed(Swiss-Prot)	-	100.14	9.11	-0.82	60.98	TRUE	TRUE	TRUE	FALSE	FALSE	FALSE	TRUE	TRUE	FALSE
QELEREEEALASK	chr11:3483419-3483457	Q921U8-2	Isoform L2 of Smoothelin	ENSMUST00000020721.15	ENSMUSG00000020439.19	Smtn	-	chr11:3483419-3483457	chr11:3483375-3483523	3	1	exonic peptide	3335	protein_coding	protein_coding	921	chr11:3470775-3487373	annotated	CDS	reviewed(Swiss-Prot)	-	100.14	9.11	-0.82	60.98	TRUE	TRUE	TRUE	TRUE	FALSE	FALSE	TRUE	TRUE	FALSE
QPTPNREPTSLAGPSQFR	chr11:3480248-3480388	Q921U8-2	Isoform L2 of Smoothelin	ENSMUST00000020721.15	ENSMUSG00000020439.19	Smtn	-	chr11:3480370-3480388,chr11:3480248-3480282	chr11:3480370-3480441,chr11:3479767-3480282	9,10	2	exon-spanning peptide	3335	protein_coding	protein_coding	921	chr11:3470775-3487373	annotated	CDS	reviewed(Swiss-Prot)	-	100.14	9.11	-0.82	60.98	TRUE	TRUE	TRUE	FALSE	FALSE	FALSE	TRUE	TRUE	FALSE
RLENGSSSSSTTTTTVQTK	chr11:3474680-3474892	Q921U8-2	Isoform L2 of Smoothelin	ENSMUST00000020721.15	ENSMUSG00000020439.19	Smtn	-	chr11:3474883-3474892,chr11:3474680-3474726	chr11:3474883-3474945,chr11:3474633-3474726	15,16	2	exon-spanning peptide	3335	protein_coding	protein_coding	921	chr11:3470775-3487373	annotated	CDS	reviewed(Swiss-Prot)	-	100.14	9.11	-0.82	60.98	TRUE	TRUE	TRUE	FALSE	FALSE	FALSE	TRUE	TRUE	FALSE
RLVHSNDGTQTARTTTVE	chr11:3474908-3475057	Q921U8-2	Isoform L2 of Smoothelin	ENSMUST00000020721.15	ENSMUSG00000020439.19	Smtn	-	chr11:3475042-3475057,chr11:3474908-3474945	chr11:3475042-3475206,chr11:3474883-3474945	14,15	2	exon-spanning peptide	3335	protein_coding	protein_coding	921	chr11:3470775-3487373	annotated	CDS	reviewed(Swiss-Prot)	-	100.14	9.11	-0.82	60.98	TRUE	TRUE	TRUE	FALSE	FALSE	FALSE	TRUE	TRUE	FALSE
SFSSSSSSSSSK	chr11:3474644-3474679	Q921U8-2	Isoform L2 of Smoothelin	ENSMUST00000020721.15	ENSMUSG00000020439.19	Smtn	-	chr11:3474644-3474679	chr11:3474633-3474726	16	1	exonic peptide	3335	protein_coding	protein_coding	921	chr11:3470775-3487373	annotated	CDS	reviewed(Swiss-Prot)	-	100.14	9.11	-0.82	60.98	TRUE	TRUE	TRUE	FALSE	FALSE	FALSE	TRUE	TRUE	FALSE
SLSVLSPR	chr11:3480389-3480412	Q921U8-2	Isoform L2 of Smoothelin	ENSMUST00000020721.15	ENSMUSG00000020439.19	Smtn	-	chr11:3480389-3480412	chr11:3480370-3480441	9	1	exonic peptide	3335	protein_coding	protein_coding	921	chr11:3470775-3487373	annotated	CDS	reviewed(Swiss-Prot)	-	100.14	9.11	-0.82	60.98	TRUE	TRUE	TRUE	FALSE	FALSE	FALSE	TRUE	TRUE	FALSE
SNVATETTTR	chr11:3475112-3475141	Q921U8-2	Isoform L2 of Smoothelin	ENSMUST00000020721.15	ENSMUSG00000020439.19	Smtn	-	chr11:3475112-3475141	chr11:3475042-3475206	14	1	exonic peptide	3335	protein_coding	protein_coding	921	chr11:3470775-3487373	annotated	CDS	reviewed(Swiss-Prot)	-	100.14	9.11	-0.82	60.98	TRUE	TRUE	TRUE	FALSE	FALSE	FALSE	TRUE	TRUE	FALSE
STSFGVPNANSIK	chr11:3472506-3472544	Q921U8-2	Isoform L2 of Smoothelin	ENSMUST00000020721.15	ENSMUSG00000020439.19	Smtn	-	chr11:3472506-3472544	chr11:3472461-3472578	18	1	exonic peptide	3335	protein_coding	protein_coding	921	chr11:3470775-3487373	annotated	CDS	reviewed(Swiss-Prot)	-	100.14	9.11	-0.82	60.98	TRUE	TRUE	TRUE	FALSE	FALSE	FALSE	TRUE	TRUE	FALSE
TALASPTPTR	chr11:3480134-3480163	Q921U8-2	Isoform L2 of Smoothelin	ENSMUST00000020721.15	ENSMUSG00000020439.19	Smtn	-	chr11:3480134-3480163	chr11:3479767-3480282	10	1	exonic peptide	3335	protein_coding	protein_coding	921	chr11:3470775-3487373	annotated	CDS	reviewed(Swiss-Prot)	-	100.14	9.11	-0.82	60.98	TRUE	TRUE	TRUE	FALSE	FALSE	FALSE	TRUE	TRUE	FALSE
TTFTIEIK	chr11:3479828-3479851	Q921U8-2	Isoform L2 of Smoothelin	ENSMUST00000020721.15	ENSMUSG00000020439.19	Smtn	-	chr11:3479828-3479851	chr11:3479767-3480282	10	1	exonic peptide	3335	protein_coding	protein_coding	921	chr11:3470775-3487373	annotated	CDS	reviewed(Swiss-Prot)	-	100.14	9.11	-0.82	60.98	TRUE	TRUE	TRUE	FALSE	FALSE	FALSE	TRUE	TRUE	FALSE
TTTVESSFMR	chr11:3474893-3474922	Q921U8-2	Isoform L2 of Smoothelin	ENSMUST00000020721.15	ENSMUSG00000020439.19	Smtn	-	chr11:3474893-3474922	chr11:3474883-3474945	15	1	exonic peptide	3335	protein_coding	protein_coding	921	chr11:3470775-3487373	annotated	CDS	reviewed(Swiss-Prot)	-	100.14	9.11	-0.82	60.98	TRUE	TRUE	TRUE	FALSE	FALSE	FALSE	TRUE	TRUE	FALSE
VISKPLPGPTEPSDTLDSIR	chr11:3481070-3481213	Q921U8-2	Isoform L2 of Smoothelin	ENSMUST00000020721.15	ENSMUSG00000020439.19	Smtn	-	chr11:3481202-3481213,chr11:3481070-3481117	chr11:3481202-3481522,chr11:3481045-3481117	7,8	2	exon-spanning peptide	3335	protein_coding	protein_coding	921	chr11:3470775-3487373	annotated	CDS	reviewed(Swiss-Prot)	-	100.14	9.11	-0.82	60.98	TRUE	TRUE	TRUE	FALSE	FALSE	FALSE	TRUE	TRUE	FALSE
VLLPTGNQR	chr11:3479771-3479797	Q921U8-2	Isoform L2 of Smoothelin	ENSMUST00000020721.15	ENSMUSG00000020439.19	Smtn	-	chr11:3479771-3479797	chr11:3479767-3480282	10	1	exonic peptide	3335	protein_coding	protein_coding	921	chr11:3470775-3487373	annotated	CDS	reviewed(Swiss-Prot)	-	100.14	9.11	-0.82	60.98	TRUE	TRUE	TRUE	FALSE	FALSE	FALSE	TRUE	TRUE	FALSE
AADGSTVGTVTK	chr11:3475064-3475099	Q921U8-2	Isoform L2 of Smoothelin	ENSMUST00000170588.8	ENSMUSG00000020439.19	Smtn	-	chr11:3475064-3475099	chr11:3475042-3475206	15	1	exonic peptide	3386	protein_coding	protein_coding	921	chr11:3470775-3487373	annotated	CDS	reviewed(Swiss-Prot)	-	100.14	9.11	-0.82	60.98	TRUE	TRUE	TRUE	FALSE	FALSE	FALSE	TRUE	TRUE	FALSE
AELTLGLR	chr11:3479593-3479770	Q921U8-2	Isoform L2 of Smoothelin	ENSMUST00000170588.8	ENSMUSG00000020439.19	Smtn	-	chr11:3479767-3479770,chr11:3479593-3479612	chr11:3479767-3480282,chr11:3479440-3479612	11,12	2	exon-spanning peptide	3386	protein_coding	protein_coding	921	chr11:3470775-3487373	annotated	CDS	reviewed(Swiss-Prot)	-	100.14	9.11	-0.82	60.98	TRUE	TRUE	TRUE	FALSE	FALSE	FALSE	TRUE	TRUE	FALSE
AEQQAALARLAGRLE	chr11:3482794-3482838	Q921U8-2	Isoform L2 of Smoothelin	ENSMUST00000170588.8	ENSMUSG00000020439.19	Smtn	-	chr11:3482794-3482838	chr11:3482761-3482854	5	1	exonic peptide	3386	protein_coding	protein_coding	921	chr11:3470775-3487373	annotated	CDS	reviewed(Swiss-Prot)	-	100.14	9.11	-0.82	60.98	TRUE	TRUE	TRUE	TRUE	FALSE	FALSE	TRUE	TRUE	FALSE
AFDYGQLSPQNRRQNFE	chr11:3471837-3471887	Q921U8-2	Isoform L2 of Smoothelin	ENSMUST00000170588.8	ENSMUSG00000020439.19	Smtn	-	chr11:3471837-3471887	chr11:3471817-3471968	20	1	exonic peptide	3386	protein_coding	protein_coding	921	chr11:3470775-3487373	annotated	CDS	reviewed(Swiss-Prot)	-	100.14	9.11	-0.82	60.98	TRUE	TRUE	TRUE	FALSE	FALSE	FALSE	TRUE	TRUE	FALSE
APPTLLSTSSGGK	chr11:3479554-3479592	Q921U8-2	Isoform L2 of Smoothelin	ENSMUST00000170588.8	ENSMUSG00000020439.19	Smtn	-	chr11:3479554-3479592	chr11:3479440-3479612	12	1	exonic peptide	3386	protein_coding	protein_coding	921	chr11:3470775-3487373	annotated	CDS	reviewed(Swiss-Prot)	-	100.14	9.11	-0.82	60.98	TRUE	TRUE	TRUE	FALSE	FALSE	FALSE	TRUE	TRUE	FALSE
DGSTVGTVTKTERLVHSN	chr11:3474944-3475093	Q921U8-2	Isoform L2 of Smoothelin	ENSMUST00000170588.8	ENSMUSG00000020439.19	Smtn	-	chr11:3475042-3475093,chr11:3474944-3474945	chr11:3475042-3475206,chr11:3474883-3474945	15,16	2	exon-spanning peptide	3386	protein_coding	protein_coding	921	chr11:3470775-3487373	annotated	CDS	reviewed(Swiss-Prot)	-	100.14	9.11	-0.82	60.98	TRUE	TRUE	TRUE	FALSE	FALSE	FALSE	TRUE	TRUE	FALSE
DQTSSRPGSLAALE	chr11:3472891-3472932	Q921U8-2	Isoform L2 of Smoothelin	ENSMUST00000170588.8	ENSMUSG00000020439.19	Smtn	-	chr11:3472891-3472932	chr11:3472775-3472948	18	1	exonic peptide	3386	protein_coding	protein_coding	921	chr11:3470775-3487373	annotated	CDS	reviewed(Swiss-Prot)	-	100.14	9.11	-0.82	60.98	TRUE	TRUE	TRUE	FALSE	FALSE	FALSE	TRUE	TRUE	FALSE
DSPVVARLQ	chr11:3480179-3480205	Q921U8-2	Isoform L2 of Smoothelin	ENSMUST00000170588.8	ENSMUSG00000020439.19	Smtn	-	chr11:3480179-3480205	chr11:3479767-3480282	11	1	exonic peptide	3386	protein_coding	protein_coding	921	chr11:3470775-3487373	annotated	CDS	reviewed(Swiss-Prot)	-	100.14	9.11	-0.82	60.98	TRUE	TRUE	TRUE	FALSE	FALSE	FALSE	TRUE	TRUE	FALSE
EAEQQAALAR	chr11:3482812-3482841	Q921U8-2	Isoform L2 of Smoothelin	ENSMUST00000170588.8	ENSMUSG00000020439.19	Smtn	-	chr11:3482812-3482841	chr11:3482761-3482854	5	1	exonic peptide	3386	protein_coding	protein_coding	921	chr11:3470775-3487373	annotated	CDS	reviewed(Swiss-Prot)	-	100.14	9.11	-0.82	60.98	TRUE	TRUE	TRUE	TRUE	FALSE	FALSE	TRUE	TRUE	FALSE
EDQTSSRPGSLAALER	chr11:3472888-3472935	Q921U8-2	Isoform L2 of Smoothelin	ENSMUST00000170588.8	ENSMUSG00000020439.19	Smtn	-	chr11:3472888-3472935	chr11:3472775-3472948	18	1	exonic peptide	3386	protein_coding	protein_coding	921	chr11:3470775-3487373	annotated	CDS	reviewed(Swiss-Prot)	-	100.14	9.11	-0.82	60.98	TRUE	TRUE	TRUE	FALSE	FALSE	FALSE	TRUE	TRUE	FALSE
EGSAGGPGTPR	chr11:3472560-3472788	Q921U8-2	Isoform L2 of Smoothelin	ENSMUST00000170588.8	ENSMUSG00000020439.19	Smtn	-	chr11:3472775-3472788,chr11:3472560-3472578	chr11:3472775-3472948,chr11:3472461-3472578	18,19	2	exon-spanning peptide	3386	protein_coding	protein_coding	921	chr11:3470775-3487373	annotated	CDS	reviewed(Swiss-Prot)	-	100.14	9.11	-0.82	60.98	TRUE	TRUE	TRUE	FALSE	FALSE	FALSE	TRUE	TRUE	FALSE
ELAHSLAELQSCPQEEGPGGR	chr11:3479969-3480031	Q921U8-2	Isoform L2 of Smoothelin	ENSMUST00000170588.8	ENSMUSG00000020439.19	Smtn	-	chr11:3479969-3480031	chr11:3479767-3480282	11	1	exonic peptide	3386	protein_coding	protein_coding	921	chr11:3470775-3487373	annotated	CDS	reviewed(Swiss-Prot)	-	100.14	9.11	-0.82	60.98	TRUE	TRUE	TRUE	FALSE	FALSE	FALSE	TRUE	TRUE	FALSE
ENWLHSQQR	chr11:3482842-3483388	Q921U8-2	Isoform L2 of Smoothelin	ENSMUST00000170588.8	ENSMUSG00000020439.19	Smtn	-	chr11:3483375-3483388,chr11:3482842-3482854	chr11:3483375-3483523,chr11:3482761-3482854	4,5	2	exon-spanning peptide	3386	protein_coding	protein_coding	921	chr11:3470775-3487373	annotated	CDS	reviewed(Swiss-Prot)	-	100.14	9.11	-0.82	60.98	TRUE	TRUE	TRUE	TRUE	FALSE	FALSE	TRUE	TRUE	FALSE
EPTSLAGPSQFR	chr11:3480248-3480370	Q921U8-2	Isoform L2 of Smoothelin	ENSMUST00000170588.8	ENSMUSG00000020439.19	Smtn	-	chr11:3480370-3480370,chr11:3480248-3480282	chr11:3480370-3480441,chr11:3479767-3480282	10,11	2	exon-spanning peptide	3386	protein_coding	protein_coding	921	chr11:3470775-3487373	annotated	CDS	reviewed(Swiss-Prot)	-	100.14	9.11	-0.82	60.98	TRUE	TRUE	TRUE	FALSE	FALSE	FALSE	TRUE	TRUE	FALSE
FTSDSPVVAR	chr11:3480185-3480214	Q921U8-2	Isoform L2 of Smoothelin	ENSMUST00000170588.8	ENSMUSG00000020439.19	Smtn	-	chr11:3480185-3480214	chr11:3479767-3480282	11	1	exonic peptide	3386	protein_coding	protein_coding	921	chr11:3470775-3487373	annotated	CDS	reviewed(Swiss-Prot)	-	100.14	9.11	-0.82	60.98	TRUE	TRUE	TRUE	FALSE	FALSE	FALSE	TRUE	TRUE	FALSE
GRSPLSAEE	chr11:3476367-3476393	Q921U8-2	Isoform L2 of Smoothelin	ENSMUST00000170588.8	ENSMUSG00000020439.19	Smtn	-	chr11:3476367-3476393	chr11:3476328-3476480	13	1	exonic peptide	3386	protein_coding	protein_coding	921	chr11:3470775-3487373	annotated	CDS	reviewed(Swiss-Prot)	-	100.14	9.11	-0.82	60.98	TRUE	TRUE	TRUE	FALSE	FALSE	FALSE	TRUE	TRUE	FALSE
GVLDKMLDQTTNFE	chr11:3476217-3476345	Q921U8-2	Isoform L2 of Smoothelin	ENSMUST00000170588.8	ENSMUSG00000020439.19	Smtn	-	chr11:3476328-3476345,chr11:3476217-3476240	chr11:3476328-3476480,chr11:3476165-3476240	13,14	2	exon-spanning peptide	3386	protein_coding	protein_coding	921	chr11:3470775-3487373	annotated	CDS	reviewed(Swiss-Prot)	-	100.14	9.11	-0.82	60.98	TRUE	TRUE	TRUE	FALSE	FALSE	FALSE	TRUE	TRUE	FALSE
KLLEVTADLAER	chr11:3483494-3487328	Q921U8-2	Isoform L2 of Smoothelin	ENSMUST00000170588.8	ENSMUSG00000020439.19	Smtn	-	chr11:3487323-3487328,chr11:3483494-3483523	chr11:3487323-3487436,chr11:3483375-3483523	3,4	2	exon-spanning peptide	3386	protein_coding	protein_coding	921	chr11:3470775-3487373	annotated	CDS	reviewed(Swiss-Prot)	-	100.14	9.11	-0.82	60.98	TRUE	TRUE	TRUE	TRUE	FALSE	FALSE	TRUE	TRUE	FALSE
LENGSSSSSTTTTTVQTK	chr11:3474680-3474889	Q921U8-2	Isoform L2 of Smoothelin	ENSMUST00000170588.8	ENSMUSG00000020439.19	Smtn	-	chr11:3474883-3474889,chr11:3474680-3474726	chr11:3474883-3474945,chr11:3474633-3474726	16,17	2	exon-spanning peptide	3386	protein_coding	protein_coding	921	chr11:3470775-3487373	annotated	CDS	reviewed(Swiss-Prot)	-	100.14	9.11	-0.82	60.98	TRUE	TRUE	TRUE	FALSE	FALSE	FALSE	TRUE	TRUE	FALSE
LESMNDVEELTTLLR	chr11:3482671-3482799	Q921U8-2	Isoform L2 of Smoothelin	ENSMUST00000170588.8	ENSMUSG00000020439.19	Smtn	-	chr11:3482761-3482799,chr11:3482671-3482676	chr11:3482761-3482854,chr11:3482598-3482676	5,6	2	exon-spanning peptide	3386	protein_coding	protein_coding	921	chr11:3470775-3487373	annotated	CDS	reviewed(Swiss-Prot)	-	100.14	9.11	-0.82	60.98	TRUE	TRUE	TRUE	TRUE	FALSE	FALSE	TRUE	TRUE	FALSE
LLEVTADLAER	chr11:3483494-3487325	Q921U8-2	Isoform L2 of Smoothelin	ENSMUST00000170588.8	ENSMUSG00000020439.19	Smtn	-	chr11:3487323-3487325,chr11:3483494-3483523	chr11:3487323-3487436,chr11:3483375-3483523	3,4	2	exon-spanning peptide	3386	protein_coding	protein_coding	921	chr11:3470775-3487373	annotated	CDS	reviewed(Swiss-Prot)	-	100.14	9.11	-0.82	60.98	TRUE	TRUE	TRUE	TRUE	FALSE	FALSE	TRUE	TRUE	FALSE
LPGPSLISTTPASSSSSNSSSPSPSDTSSHK	chr11:3480041-3480133	Q921U8-2	Isoform L2 of Smoothelin	ENSMUST00000170588.8	ENSMUSG00000020439.19	Smtn	-	chr11:3480041-3480133	chr11:3479767-3480282	11	1	exonic peptide	3386	protein_coding	protein_coding	921	chr11:3470775-3487373	annotated	CDS	reviewed(Swiss-Prot)	-	100.14	9.11	-0.82	60.98	TRUE	TRUE	TRUE	FALSE	FALSE	FALSE	TRUE	TRUE	FALSE
LQDGPPR	chr11:3480164-3480184	Q921U8-2	Isoform L2 of Smoothelin	ENSMUST00000170588.8	ENSMUSG00000020439.19	Smtn	-	chr11:3480164-3480184	chr11:3479767-3480282	11	1	exonic peptide	3386	protein_coding	protein_coding	921	chr11:3470775-3487373	annotated	CDS	reviewed(Swiss-Prot)	-	100.14	9.11	-0.82	60.98	TRUE	TRUE	TRUE	FALSE	FALSE	FALSE	TRUE	TRUE	FALSE
LQSCPQEEGPGGRGLALRSLE	chr11:3479945-3480007	Q921U8-2	Isoform L2 of Smoothelin	ENSMUST00000170588.8	ENSMUSG00000020439.19	Smtn	-	chr11:3479945-3480007	chr11:3479767-3480282	11	1	exonic peptide	3386	protein_coding	protein_coding	921	chr11:3470775-3487373	annotated	CDS	reviewed(Swiss-Prot)	-	100.14	9.11	-0.82	60.98	TRUE	TRUE	TRUE	FALSE	FALSE	FALSE	TRUE	TRUE	FALSE
LTTLLRSAGE	chr11:3482659-3482772	Q921U8-2	Isoform L2 of Smoothelin	ENSMUST00000170588.8	ENSMUSG00000020439.19	Smtn	-	chr11:3482761-3482772,chr11:3482659-3482676	chr11:3482761-3482854,chr11:3482598-3482676	5,6	2	exon-spanning peptide	3386	protein_coding	protein_coding	921	chr11:3470775-3487373	annotated	CDS	reviewed(Swiss-Prot)	-	100.14	9.11	-0.82	60.98	TRUE	TRUE	TRUE	TRUE	FALSE	FALSE	TRUE	TRUE	FALSE
LTTLLRSAGEYEE	chr11:3482650-3482772	Q921U8-2	Isoform L2 of Smoothelin	ENSMUST00000170588.8	ENSMUSG00000020439.19	Smtn	-	chr11:3482761-3482772,chr11:3482650-3482676	chr11:3482761-3482854,chr11:3482598-3482676	5,6	2	exon-spanning peptide	3386	protein_coding	protein_coding	921	chr11:3470775-3487373	annotated	CDS	reviewed(Swiss-Prot)	-	100.14	9.11	-0.82	60.98	TRUE	TRUE	TRUE	TRUE	FALSE	FALSE	TRUE	TRUE	FALSE
LVHSNDGTQTAR	chr11:3474923-3475054	Q921U8-2	Isoform L2 of Smoothelin	ENSMUST00000170588.8	ENSMUSG00000020439.19	Smtn	-	chr11:3475042-3475054,chr11:3474923-3474945	chr11:3475042-3475206,chr11:3474883-3474945	15,16	2	exon-spanning peptide	3386	protein_coding	protein_coding	921	chr11:3470775-3487373	annotated	CDS	reviewed(Swiss-Prot)	-	100.14	9.11	-0.82	60.98	TRUE	TRUE	TRUE	FALSE	FALSE	FALSE	TRUE	TRUE	FALSE
MGSIFDR	chr11:3472936-3474640	Q921U8-2	Isoform L2 of Smoothelin	ENSMUST00000170588.8	ENSMUSG00000020439.19	Smtn	-	chr11:3474633-3474640,chr11:3472936-3472948	chr11:3474633-3474726,chr11:3472775-3472948	17,18	2	exon-spanning peptide	3386	protein_coding	protein_coding	921	chr11:3470775-3487373	annotated	CDS	reviewed(Swiss-Prot)	-	100.14	9.11	-0.82	60.98	TRUE	TRUE	TRUE	FALSE	FALSE	FALSE	TRUE	TRUE	FALSE
MGSIFDREDQTSSR	chr11:3472915-3474640	Q921U8-2	Isoform L2 of Smoothelin	ENSMUST00000170588.8	ENSMUSG00000020439.19	Smtn	-	chr11:3474633-3474640,chr11:3472915-3472948	chr11:3474633-3474726,chr11:3472775-3472948	17,18	2	exon-spanning peptide	3386	protein_coding	protein_coding	921	chr11:3470775-3487373	annotated	CDS	reviewed(Swiss-Prot)	-	100.14	9.11	-0.82	60.98	TRUE	TRUE	TRUE	FALSE	FALSE	FALSE	TRUE	TRUE	FALSE
MLDQTTNFEER	chr11:3476211-3476330	Q921U8-2	Isoform L2 of Smoothelin	ENSMUST00000170588.8	ENSMUSG00000020439.19	Smtn	-	chr11:3476328-3476330,chr11:3476211-3476240	chr11:3476328-3476480,chr11:3476165-3476240	13,14	2	exon-spanning peptide	3386	protein_coding	protein_coding	921	chr11:3470775-3487373	annotated	CDS	reviewed(Swiss-Prot)	-	100.14	9.11	-0.82	60.98	TRUE	TRUE	TRUE	FALSE	FALSE	FALSE	TRUE	TRUE	FALSE
NTITHISNPGTVTR	chr11:3479512-3479553	Q921U8-2	Isoform L2 of Smoothelin	ENSMUST00000170588.8	ENSMUSG00000020439.19	Smtn	-	chr11:3479512-3479553	chr11:3479440-3479612	12	1	exonic peptide	3386	protein_coding	protein_coding	921	chr11:3470775-3487373	annotated	CDS	reviewed(Swiss-Prot)	-	100.14	9.11	-0.82	60.98	TRUE	TRUE	TRUE	FALSE	FALSE	FALSE	TRUE	TRUE	FALSE
NWLHSQQRE	chr11:3482839-3483385	Q921U8-2	Isoform L2 of Smoothelin	ENSMUST00000170588.8	ENSMUSG00000020439.19	Smtn	-	chr11:3483375-3483385,chr11:3482839-3482854	chr11:3483375-3483523,chr11:3482761-3482854	4,5	2	exon-spanning peptide	3386	protein_coding	protein_coding	921	chr11:3470775-3487373	annotated	CDS	reviewed(Swiss-Prot)	-	100.14	9.11	-0.82	60.98	TRUE	TRUE	TRUE	TRUE	FALSE	FALSE	TRUE	TRUE	FALSE
PGSLAALER	chr11:3472888-3472914	Q921U8-2	Isoform L2 of Smoothelin	ENSMUST00000170588.8	ENSMUSG00000020439.19	Smtn	-	chr11:3472888-3472914	chr11:3472775-3472948	18	1	exonic peptide	3386	protein_coding	protein_coding	921	chr11:3470775-3487373	annotated	CDS	reviewed(Swiss-Prot)	-	100.14	9.11	-0.82	60.98	TRUE	TRUE	TRUE	FALSE	FALSE	FALSE	TRUE	TRUE	FALSE
PLPGPTEPSDTLDSIR	chr11:3481070-3481117	Q921U8-2	Isoform L2 of Smoothelin	ENSMUST00000170588.8	ENSMUSG00000020439.19	Smtn	-	chr11:3481070-3481117	chr11:3481045-3481117	9	1	exonic peptide	3386	protein_coding	protein_coding	921	chr11:3470775-3487373	annotated	CDS	reviewed(Swiss-Prot)	-	100.14	9.11	-0.82	60.98	TRUE	TRUE	TRUE	FALSE	FALSE	FALSE	TRUE	TRUE	FALSE
QELEREEEALASK	chr11:3483419-3483457	Q921U8-2	Isoform L2 of Smoothelin	ENSMUST00000170588.8	ENSMUSG00000020439.19	Smtn	-	chr11:3483419-3483457	chr11:3483375-3483523	4	1	exonic peptide	3386	protein_coding	protein_coding	921	chr11:3470775-3487373	annotated	CDS	reviewed(Swiss-Prot)	-	100.14	9.11	-0.82	60.98	TRUE	TRUE	TRUE	TRUE	FALSE	FALSE	TRUE	TRUE	FALSE
QPTPNREPTSLAGPSQFR	chr11:3480248-3480388	Q921U8-2	Isoform L2 of Smoothelin	ENSMUST00000170588.8	ENSMUSG00000020439.19	Smtn	-	chr11:3480370-3480388,chr11:3480248-3480282	chr11:3480370-3480441,chr11:3479767-3480282	10,11	2	exon-spanning peptide	3386	protein_coding	protein_coding	921	chr11:3470775-3487373	annotated	CDS	reviewed(Swiss-Prot)	-	100.14	9.11	-0.82	60.98	TRUE	TRUE	TRUE	FALSE	FALSE	FALSE	TRUE	TRUE	FALSE
RLENGSSSSSTTTTTVQTK	chr11:3474680-3474892	Q921U8-2	Isoform L2 of Smoothelin	ENSMUST00000170588.8	ENSMUSG00000020439.19	Smtn	-	chr11:3474883-3474892,chr11:3474680-3474726	chr11:3474883-3474945,chr11:3474633-3474726	16,17	2	exon-spanning peptide	3386	protein_coding	protein_coding	921	chr11:3470775-3487373	annotated	CDS	reviewed(Swiss-Prot)	-	100.14	9.11	-0.82	60.98	TRUE	TRUE	TRUE	FALSE	FALSE	FALSE	TRUE	TRUE	FALSE
RLVHSNDGTQTARTTTVE	chr11:3474908-3475057	Q921U8-2	Isoform L2 of Smoothelin	ENSMUST00000170588.8	ENSMUSG00000020439.19	Smtn	-	chr11:3475042-3475057,chr11:3474908-3474945	chr11:3475042-3475206,chr11:3474883-3474945	15,16	2	exon-spanning peptide	3386	protein_coding	protein_coding	921	chr11:3470775-3487373	annotated	CDS	reviewed(Swiss-Prot)	-	100.14	9.11	-0.82	60.98	TRUE	TRUE	TRUE	FALSE	FALSE	FALSE	TRUE	TRUE	FALSE
SFSSSSSSSSSK	chr11:3474644-3474679	Q921U8-2	Isoform L2 of Smoothelin	ENSMUST00000170588.8	ENSMUSG00000020439.19	Smtn	-	chr11:3474644-3474679	chr11:3474633-3474726	17	1	exonic peptide	3386	protein_coding	protein_coding	921	chr11:3470775-3487373	annotated	CDS	reviewed(Swiss-Prot)	-	100.14	9.11	-0.82	60.98	TRUE	TRUE	TRUE	FALSE	FALSE	FALSE	TRUE	TRUE	FALSE
SLSVLSPR	chr11:3480389-3480412	Q921U8-2	Isoform L2 of Smoothelin	ENSMUST00000170588.8	ENSMUSG00000020439.19	Smtn	-	chr11:3480389-3480412	chr11:3480370-3480441	10	1	exonic peptide	3386	protein_coding	protein_coding	921	chr11:3470775-3487373	annotated	CDS	reviewed(Swiss-Prot)	-	100.14	9.11	-0.82	60.98	TRUE	TRUE	TRUE	FALSE	FALSE	FALSE	TRUE	TRUE	FALSE
SNVATETTTR	chr11:3475112-3475141	Q921U8-2	Isoform L2 of Smoothelin	ENSMUST00000170588.8	ENSMUSG00000020439.19	Smtn	-	chr11:3475112-3475141	chr11:3475042-3475206	15	1	exonic peptide	3386	protein_coding	protein_coding	921	chr11:3470775-3487373	annotated	CDS	reviewed(Swiss-Prot)	-	100.14	9.11	-0.82	60.98	TRUE	TRUE	TRUE	FALSE	FALSE	FALSE	TRUE	TRUE	FALSE
STSFGVPNANSIK	chr11:3472506-3472544	Q921U8-2	Isoform L2 of Smoothelin	ENSMUST00000170588.8	ENSMUSG00000020439.19	Smtn	-	chr11:3472506-3472544	chr11:3472461-3472578	19	1	exonic peptide	3386	protein_coding	protein_coding	921	chr11:3470775-3487373	annotated	CDS	reviewed(Swiss-Prot)	-	100.14	9.11	-0.82	60.98	TRUE	TRUE	TRUE	FALSE	FALSE	FALSE	TRUE	TRUE	FALSE
TALASPTPTR	chr11:3480134-3480163	Q921U8-2	Isoform L2 of Smoothelin	ENSMUST00000170588.8	ENSMUSG00000020439.19	Smtn	-	chr11:3480134-3480163	chr11:3479767-3480282	11	1	exonic peptide	3386	protein_coding	protein_coding	921	chr11:3470775-3487373	annotated	CDS	reviewed(Swiss-Prot)	-	100.14	9.11	-0.82	60.98	TRUE	TRUE	TRUE	FALSE	FALSE	FALSE	TRUE	TRUE	FALSE
TTFTIEIK	chr11:3479828-3479851	Q921U8-2	Isoform L2 of Smoothelin	ENSMUST00000170588.8	ENSMUSG00000020439.19	Smtn	-	chr11:3479828-3479851	chr11:3479767-3480282	11	1	exonic peptide	3386	protein_coding	protein_coding	921	chr11:3470775-3487373	annotated	CDS	reviewed(Swiss-Prot)	-	100.14	9.11	-0.82	60.98	TRUE	TRUE	TRUE	FALSE	FALSE	FALSE	TRUE	TRUE	FALSE
TTTVESSFMR	chr11:3474893-3474922	Q921U8-2	Isoform L2 of Smoothelin	ENSMUST00000170588.8	ENSMUSG00000020439.19	Smtn	-	chr11:3474893-3474922	chr11:3474883-3474945	16	1	exonic peptide	3386	protein_coding	protein_coding	921	chr11:3470775-3487373	annotated	CDS	reviewed(Swiss-Prot)	-	100.14	9.11	-0.82	60.98	TRUE	TRUE	TRUE	FALSE	FALSE	FALSE	TRUE	TRUE	FALSE
VISKPLPGPTEPSDTLDSIR	chr11:3481070-3481213	Q921U8-2	Isoform L2 of Smoothelin	ENSMUST00000170588.8	ENSMUSG00000020439.19	Smtn	-	chr11:3481202-3481213,chr11:3481070-3481117	chr11:3481202-3481522,chr11:3481045-3481117	8,9	2	exon-spanning peptide	3386	protein_coding	protein_coding	921	chr11:3470775-3487373	annotated	CDS	reviewed(Swiss-Prot)	-	100.14	9.11	-0.82	60.98	TRUE	TRUE	TRUE	FALSE	FALSE	FALSE	TRUE	TRUE	FALSE
VLLPTGNQR	chr11:3479771-3479797	Q921U8-2	Isoform L2 of Smoothelin	ENSMUST00000170588.8	ENSMUSG00000020439.19	Smtn	-	chr11:3479771-3479797	chr11:3479767-3480282	11	1	exonic peptide	3386	protein_coding	protein_coding	921	chr11:3470775-3487373	annotated	CDS	reviewed(Swiss-Prot)	-	100.14	9.11	-0.82	60.98	TRUE	TRUE	TRUE	FALSE	FALSE	FALSE	TRUE	TRUE	FALSE
AADGSTVGTVTK	chr11:3475064-3475099	Q921U8-4	Isoform S2 of Smoothelin	ENSMUST00000020721.15	ENSMUSG00000020439.19	Smtn	-	chr11:3475064-3475099	chr11:3475042-3475206	14	1	exonic peptide	3335	protein_coding	protein_coding	467	chr11:3470775-3479857	annotated	CDS	reviewed(Swiss-Prot)	-	51.5	10.09	-0.81	56.66	FALSE	TRUE	TRUE	FALSE	FALSE	FALSE	FALSE	TRUE	FALSE
AELTLGLR	chr11:3479593-3479770	Q921U8-4	Isoform S2 of Smoothelin	ENSMUST00000020721.15	ENSMUSG00000020439.19	Smtn	-	chr11:3479767-3479770,chr11:3479593-3479612	chr11:3479767-3480282,chr11:3479440-3479612	10,11	2	exon-spanning peptide	3335	protein_coding	protein_coding	467	chr11:3470775-3479857	annotated	CDS	reviewed(Swiss-Prot)	-	51.5	10.09	-0.81	56.66	FALSE	TRUE	TRUE	FALSE	FALSE	FALSE	FALSE	TRUE	FALSE
AFDYGQLSPQNRRQNFE	chr11:3471837-3471887	Q921U8-4	Isoform S2 of Smoothelin	ENSMUST00000020721.15	ENSMUSG00000020439.19	Smtn	-	chr11:3471837-3471887	chr11:3471817-3471968	19	1	exonic peptide	3335	protein_coding	protein_coding	467	chr11:3470775-3479857	annotated	CDS	reviewed(Swiss-Prot)	-	51.5	10.09	-0.81	56.66	FALSE	TRUE	TRUE	FALSE	FALSE	FALSE	FALSE	TRUE	FALSE
APPTLLSTSSGGK	chr11:3479554-3479592	Q921U8-4	Isoform S2 of Smoothelin	ENSMUST00000020721.15	ENSMUSG00000020439.19	Smtn	-	chr11:3479554-3479592	chr11:3479440-3479612	11	1	exonic peptide	3335	protein_coding	protein_coding	467	chr11:3470775-3479857	annotated	CDS	reviewed(Swiss-Prot)	-	51.5	10.09	-0.81	56.66	FALSE	TRUE	TRUE	FALSE	FALSE	FALSE	FALSE	TRUE	FALSE
DGSTVGTVTKTERLVHSN	chr11:3474944-3475093	Q921U8-4	Isoform S2 of Smoothelin	ENSMUST00000020721.15	ENSMUSG00000020439.19	Smtn	-	chr11:3475042-3475093,chr11:3474944-3474945	chr11:3475042-3475206,chr11:3474883-3474945	14,15	2	exon-spanning peptide	3335	protein_coding	protein_coding	467	chr11:3470775-3479857	annotated	CDS	reviewed(Swiss-Prot)	-	51.5	10.09	-0.81	56.66	FALSE	TRUE	TRUE	FALSE	FALSE	FALSE	FALSE	TRUE	FALSE
DQTSSRPGSLAALE	chr11:3472891-3472932	Q921U8-4	Isoform S2 of Smoothelin	ENSMUST00000020721.15	ENSMUSG00000020439.19	Smtn	-	chr11:3472891-3472932	chr11:3472775-3472948	17	1	exonic peptide	3335	protein_coding	protein_coding	467	chr11:3470775-3479857	annotated	CDS	reviewed(Swiss-Prot)	-	51.5	10.09	-0.81	56.66	FALSE	TRUE	TRUE	FALSE	FALSE	FALSE	FALSE	TRUE	FALSE
EDQTSSRPGSLAALER	chr11:3472888-3472935	Q921U8-4	Isoform S2 of Smoothelin	ENSMUST00000020721.15	ENSMUSG00000020439.19	Smtn	-	chr11:3472888-3472935	chr11:3472775-3472948	17	1	exonic peptide	3335	protein_coding	protein_coding	467	chr11:3470775-3479857	annotated	CDS	reviewed(Swiss-Prot)	-	51.5	10.09	-0.81	56.66	FALSE	TRUE	TRUE	FALSE	FALSE	FALSE	FALSE	TRUE	FALSE
EGSAGGPGTPR	chr11:3472560-3472788	Q921U8-4	Isoform S2 of Smoothelin	ENSMUST00000020721.15	ENSMUSG00000020439.19	Smtn	-	chr11:3472775-3472788,chr11:3472560-3472578	chr11:3472775-3472948,chr11:3472461-3472578	17,18	2	exon-spanning peptide	3335	protein_coding	protein_coding	467	chr11:3470775-3479857	annotated	CDS	reviewed(Swiss-Prot)	-	51.5	10.09	-0.81	56.66	FALSE	TRUE	TRUE	FALSE	FALSE	FALSE	FALSE	TRUE	FALSE
GRSPLSAEE	chr11:3476367-3476393	Q921U8-4	Isoform S2 of Smoothelin	ENSMUST00000020721.15	ENSMUSG00000020439.19	Smtn	-	chr11:3476367-3476393	chr11:3476328-3476480	12	1	exonic peptide	3335	protein_coding	protein_coding	467	chr11:3470775-3479857	annotated	CDS	reviewed(Swiss-Prot)	-	51.5	10.09	-0.81	56.66	FALSE	TRUE	TRUE	FALSE	FALSE	FALSE	FALSE	TRUE	FALSE
GVLDKMLDQTTNFE	chr11:3476217-3476345	Q921U8-4	Isoform S2 of Smoothelin	ENSMUST00000020721.15	ENSMUSG00000020439.19	Smtn	-	chr11:3476328-3476345,chr11:3476217-3476240	chr11:3476328-3476480,chr11:3476165-3476240	12,13	2	exon-spanning peptide	3335	protein_coding	protein_coding	467	chr11:3470775-3479857	annotated	CDS	reviewed(Swiss-Prot)	-	51.5	10.09	-0.81	56.66	FALSE	TRUE	TRUE	FALSE	FALSE	FALSE	FALSE	TRUE	FALSE
LENGSSSSSTTTTTVQTK	chr11:3474680-3474889	Q921U8-4	Isoform S2 of Smoothelin	ENSMUST00000020721.15	ENSMUSG00000020439.19	Smtn	-	chr11:3474883-3474889,chr11:3474680-3474726	chr11:3474883-3474945,chr11:3474633-3474726	15,16	2	exon-spanning peptide	3335	protein_coding	protein_coding	467	chr11:3470775-3479857	annotated	CDS	reviewed(Swiss-Prot)	-	51.5	10.09	-0.81	56.66	FALSE	TRUE	TRUE	FALSE	FALSE	FALSE	FALSE	TRUE	FALSE
LVHSNDGTQTAR	chr11:3474923-3475054	Q921U8-4	Isoform S2 of Smoothelin	ENSMUST00000020721.15	ENSMUSG00000020439.19	Smtn	-	chr11:3475042-3475054,chr11:3474923-3474945	chr11:3475042-3475206,chr11:3474883-3474945	14,15	2	exon-spanning peptide	3335	protein_coding	protein_coding	467	chr11:3470775-3479857	annotated	CDS	reviewed(Swiss-Prot)	-	51.5	10.09	-0.81	56.66	FALSE	TRUE	TRUE	FALSE	FALSE	FALSE	FALSE	TRUE	FALSE
MGSIFDR	chr11:3472936-3474640	Q921U8-4	Isoform S2 of Smoothelin	ENSMUST00000020721.15	ENSMUSG00000020439.19	Smtn	-	chr11:3474633-3474640,chr11:3472936-3472948	chr11:3474633-3474726,chr11:3472775-3472948	16,17	2	exon-spanning peptide	3335	protein_coding	protein_coding	467	chr11:3470775-3479857	annotated	CDS	reviewed(Swiss-Prot)	-	51.5	10.09	-0.81	56.66	FALSE	TRUE	TRUE	FALSE	FALSE	FALSE	FALSE	TRUE	FALSE
MGSIFDREDQTSSR	chr11:3472915-3474640	Q921U8-4	Isoform S2 of Smoothelin	ENSMUST00000020721.15	ENSMUSG00000020439.19	Smtn	-	chr11:3474633-3474640,chr11:3472915-3472948	chr11:3474633-3474726,chr11:3472775-3472948	16,17	2	exon-spanning peptide	3335	protein_coding	protein_coding	467	chr11:3470775-3479857	annotated	CDS	reviewed(Swiss-Prot)	-	51.5	10.09	-0.81	56.66	FALSE	TRUE	TRUE	FALSE	FALSE	FALSE	FALSE	TRUE	FALSE
MLDQTTNFEER	chr11:3476211-3476330	Q921U8-4	Isoform S2 of Smoothelin	ENSMUST00000020721.15	ENSMUSG00000020439.19	Smtn	-	chr11:3476328-3476330,chr11:3476211-3476240	chr11:3476328-3476480,chr11:3476165-3476240	12,13	2	exon-spanning peptide	3335	protein_coding	protein_coding	467	chr11:3470775-3479857	annotated	CDS	reviewed(Swiss-Prot)	-	51.5	10.09	-0.81	56.66	FALSE	TRUE	TRUE	FALSE	FALSE	FALSE	FALSE	TRUE	FALSE
NTITHISNPGTVTR	chr11:3479512-3479553	Q921U8-4	Isoform S2 of Smoothelin	ENSMUST00000020721.15	ENSMUSG00000020439.19	Smtn	-	chr11:3479512-3479553	chr11:3479440-3479612	11	1	exonic peptide	3335	protein_coding	protein_coding	467	chr11:3470775-3479857	annotated	CDS	reviewed(Swiss-Prot)	-	51.5	10.09	-0.81	56.66	FALSE	TRUE	TRUE	FALSE	FALSE	FALSE	FALSE	TRUE	FALSE
PGSLAALER	chr11:3472888-3472914	Q921U8-4	Isoform S2 of Smoothelin	ENSMUST00000020721.15	ENSMUSG00000020439.19	Smtn	-	chr11:3472888-3472914	chr11:3472775-3472948	17	1	exonic peptide	3335	protein_coding	protein_coding	467	chr11:3470775-3479857	annotated	CDS	reviewed(Swiss-Prot)	-	51.5	10.09	-0.81	56.66	FALSE	TRUE	TRUE	FALSE	FALSE	FALSE	FALSE	TRUE	FALSE
RLENGSSSSSTTTTTVQTK	chr11:3474680-3474892	Q921U8-4	Isoform S2 of Smoothelin	ENSMUST00000020721.15	ENSMUSG00000020439.19	Smtn	-	chr11:3474883-3474892,chr11:3474680-3474726	chr11:3474883-3474945,chr11:3474633-3474726	15,16	2	exon-spanning peptide	3335	protein_coding	protein_coding	467	chr11:3470775-3479857	annotated	CDS	reviewed(Swiss-Prot)	-	51.5	10.09	-0.81	56.66	FALSE	TRUE	TRUE	FALSE	FALSE	FALSE	FALSE	TRUE	FALSE
RLVHSNDGTQTARTTTVE	chr11:3474908-3475057	Q921U8-4	Isoform S2 of Smoothelin	ENSMUST00000020721.15	ENSMUSG00000020439.19	Smtn	-	chr11:3475042-3475057,chr11:3474908-3474945	chr11:3475042-3475206,chr11:3474883-3474945	14,15	2	exon-spanning peptide	3335	protein_coding	protein_coding	467	chr11:3470775-3479857	annotated	CDS	reviewed(Swiss-Prot)	-	51.5	10.09	-0.81	56.66	FALSE	TRUE	TRUE	FALSE	FALSE	FALSE	FALSE	TRUE	FALSE
SFSSSSSSSSSK	chr11:3474644-3474679	Q921U8-4	Isoform S2 of Smoothelin	ENSMUST00000020721.15	ENSMUSG00000020439.19	Smtn	-	chr11:3474644-3474679	chr11:3474633-3474726	16	1	exonic peptide	3335	protein_coding	protein_coding	467	chr11:3470775-3479857	annotated	CDS	reviewed(Swiss-Prot)	-	51.5	10.09	-0.81	56.66	FALSE	TRUE	TRUE	FALSE	FALSE	FALSE	FALSE	TRUE	FALSE
SNVATETTTR	chr11:3475112-3475141	Q921U8-4	Isoform S2 of Smoothelin	ENSMUST00000020721.15	ENSMUSG00000020439.19	Smtn	-	chr11:3475112-3475141	chr11:3475042-3475206	14	1	exonic peptide	3335	protein_coding	protein_coding	467	chr11:3470775-3479857	annotated	CDS	reviewed(Swiss-Prot)	-	51.5	10.09	-0.81	56.66	FALSE	TRUE	TRUE	FALSE	FALSE	FALSE	FALSE	TRUE	FALSE
STSFGVPNANSIK	chr11:3472506-3472544	Q921U8-4	Isoform S2 of Smoothelin	ENSMUST00000020721.15	ENSMUSG00000020439.19	Smtn	-	chr11:3472506-3472544	chr11:3472461-3472578	18	1	exonic peptide	3335	protein_coding	protein_coding	467	chr11:3470775-3479857	annotated	CDS	reviewed(Swiss-Prot)	-	51.5	10.09	-0.81	56.66	FALSE	TRUE	TRUE	FALSE	FALSE	FALSE	FALSE	TRUE	FALSE
TTFTIEIK	chr11:3479828-3479851	Q921U8-4	Isoform S2 of Smoothelin	ENSMUST00000020721.15	ENSMUSG00000020439.19	Smtn	-	chr11:3479828-3479851	chr11:3479767-3480282	10	1	exonic peptide	3335	protein_coding	protein_coding	467	chr11:3470775-3479857	annotated	CDS	reviewed(Swiss-Prot)	-	51.5	10.09	-0.81	56.66	FALSE	TRUE	TRUE	FALSE	FALSE	FALSE	FALSE	TRUE	FALSE
TTTVESSFMR	chr11:3474893-3474922	Q921U8-4	Isoform S2 of Smoothelin	ENSMUST00000020721.15	ENSMUSG00000020439.19	Smtn	-	chr11:3474893-3474922	chr11:3474883-3474945	15	1	exonic peptide	3335	protein_coding	protein_coding	467	chr11:3470775-3479857	annotated	CDS	reviewed(Swiss-Prot)	-	51.5	10.09	-0.81	56.66	FALSE	TRUE	TRUE	FALSE	FALSE	FALSE	FALSE	TRUE	FALSE
VLLPTGNQR	chr11:3479771-3479797	Q921U8-4	Isoform S2 of Smoothelin	ENSMUST00000020721.15	ENSMUSG00000020439.19	Smtn	-	chr11:3479771-3479797	chr11:3479767-3480282	10	1	exonic peptide	3335	protein_coding	protein_coding	467	chr11:3470775-3479857	annotated	CDS	reviewed(Swiss-Prot)	-	51.5	10.09	-0.81	56.66	FALSE	TRUE	TRUE	FALSE	FALSE	FALSE	FALSE	TRUE	FALSE
AADGSTVGTVTK	chr11:3475064-3475099	Q921U8-4	Isoform S2 of Smoothelin	ENSMUST00000170588.8	ENSMUSG00000020439.19	Smtn	-	chr11:3475064-3475099	chr11:3475042-3475206	15	1	exonic peptide	3386	protein_coding	protein_coding	467	chr11:3470775-3479857	annotated	CDS	reviewed(Swiss-Prot)	-	51.5	10.09	-0.81	56.66	FALSE	TRUE	TRUE	FALSE	FALSE	FALSE	FALSE	TRUE	FALSE
AELTLGLR	chr11:3479593-3479770	Q921U8-4	Isoform S2 of Smoothelin	ENSMUST00000170588.8	ENSMUSG00000020439.19	Smtn	-	chr11:3479767-3479770,chr11:3479593-3479612	chr11:3479767-3480282,chr11:3479440-3479612	11,12	2	exon-spanning peptide	3386	protein_coding	protein_coding	467	chr11:3470775-3479857	annotated	CDS	reviewed(Swiss-Prot)	-	51.5	10.09	-0.81	56.66	FALSE	TRUE	TRUE	FALSE	FALSE	FALSE	FALSE	TRUE	FALSE
AFDYGQLSPQNRRQNFE	chr11:3471837-3471887	Q921U8-4	Isoform S2 of Smoothelin	ENSMUST00000170588.8	ENSMUSG00000020439.19	Smtn	-	chr11:3471837-3471887	chr11:3471817-3471968	20	1	exonic peptide	3386	protein_coding	protein_coding	467	chr11:3470775-3479857	annotated	CDS	reviewed(Swiss-Prot)	-	51.5	10.09	-0.81	56.66	FALSE	TRUE	TRUE	FALSE	FALSE	FALSE	FALSE	TRUE	FALSE
APPTLLSTSSGGK	chr11:3479554-3479592	Q921U8-4	Isoform S2 of Smoothelin	ENSMUST00000170588.8	ENSMUSG00000020439.19	Smtn	-	chr11:3479554-3479592	chr11:3479440-3479612	12	1	exonic peptide	3386	protein_coding	protein_coding	467	chr11:3470775-3479857	annotated	CDS	reviewed(Swiss-Prot)	-	51.5	10.09	-0.81	56.66	FALSE	TRUE	TRUE	FALSE	FALSE	FALSE	FALSE	TRUE	FALSE
DGSTVGTVTKTERLVHSN	chr11:3474944-3475093	Q921U8-4	Isoform S2 of Smoothelin	ENSMUST00000170588.8	ENSMUSG00000020439.19	Smtn	-	chr11:3475042-3475093,chr11:3474944-3474945	chr11:3475042-3475206,chr11:3474883-3474945	15,16	2	exon-spanning peptide	3386	protein_coding	protein_coding	467	chr11:3470775-3479857	annotated	CDS	reviewed(Swiss-Prot)	-	51.5	10.09	-0.81	56.66	FALSE	TRUE	TRUE	FALSE	FALSE	FALSE	FALSE	TRUE	FALSE
DQTSSRPGSLAALE	chr11:3472891-3472932	Q921U8-4	Isoform S2 of Smoothelin	ENSMUST00000170588.8	ENSMUSG00000020439.19	Smtn	-	chr11:3472891-3472932	chr11:3472775-3472948	18	1	exonic peptide	3386	protein_coding	protein_coding	467	chr11:3470775-3479857	annotated	CDS	reviewed(Swiss-Prot)	-	51.5	10.09	-0.81	56.66	FALSE	TRUE	TRUE	FALSE	FALSE	FALSE	FALSE	TRUE	FALSE
EDQTSSRPGSLAALER	chr11:3472888-3472935	Q921U8-4	Isoform S2 of Smoothelin	ENSMUST00000170588.8	ENSMUSG00000020439.19	Smtn	-	chr11:3472888-3472935	chr11:3472775-3472948	18	1	exonic peptide	3386	protein_coding	protein_coding	467	chr11:3470775-3479857	annotated	CDS	reviewed(Swiss-Prot)	-	51.5	10.09	-0.81	56.66	FALSE	TRUE	TRUE	FALSE	FALSE	FALSE	FALSE	TRUE	FALSE
EGSAGGPGTPR	chr11:3472560-3472788	Q921U8-4	Isoform S2 of Smoothelin	ENSMUST00000170588.8	ENSMUSG00000020439.19	Smtn	-	chr11:3472775-3472788,chr11:3472560-3472578	chr11:3472775-3472948,chr11:3472461-3472578	18,19	2	exon-spanning peptide	3386	protein_coding	protein_coding	467	chr11:3470775-3479857	annotated	CDS	reviewed(Swiss-Prot)	-	51.5	10.09	-0.81	56.66	FALSE	TRUE	TRUE	FALSE	FALSE	FALSE	FALSE	TRUE	FALSE
GRSPLSAEE	chr11:3476367-3476393	Q921U8-4	Isoform S2 of Smoothelin	ENSMUST00000170588.8	ENSMUSG00000020439.19	Smtn	-	chr11:3476367-3476393	chr11:3476328-3476480	13	1	exonic peptide	3386	protein_coding	protein_coding	467	chr11:3470775-3479857	annotated	CDS	reviewed(Swiss-Prot)	-	51.5	10.09	-0.81	56.66	FALSE	TRUE	TRUE	FALSE	FALSE	FALSE	FALSE	TRUE	FALSE
GVLDKMLDQTTNFE	chr11:3476217-3476345	Q921U8-4	Isoform S2 of Smoothelin	ENSMUST00000170588.8	ENSMUSG00000020439.19	Smtn	-	chr11:3476328-3476345,chr11:3476217-3476240	chr11:3476328-3476480,chr11:3476165-3476240	13,14	2	exon-spanning peptide	3386	protein_coding	protein_coding	467	chr11:3470775-3479857	annotated	CDS	reviewed(Swiss-Prot)	-	51.5	10.09	-0.81	56.66	FALSE	TRUE	TRUE	FALSE	FALSE	FALSE	FALSE	TRUE	FALSE
LENGSSSSSTTTTTVQTK	chr11:3474680-3474889	Q921U8-4	Isoform S2 of Smoothelin	ENSMUST00000170588.8	ENSMUSG00000020439.19	Smtn	-	chr11:3474883-3474889,chr11:3474680-3474726	chr11:3474883-3474945,chr11:3474633-3474726	16,17	2	exon-spanning peptide	3386	protein_coding	protein_coding	467	chr11:3470775-3479857	annotated	CDS	reviewed(Swiss-Prot)	-	51.5	10.09	-0.81	56.66	FALSE	TRUE	TRUE	FALSE	FALSE	FALSE	FALSE	TRUE	FALSE
LVHSNDGTQTAR	chr11:3474923-3475054	Q921U8-4	Isoform S2 of Smoothelin	ENSMUST00000170588.8	ENSMUSG00000020439.19	Smtn	-	chr11:3475042-3475054,chr11:3474923-3474945	chr11:3475042-3475206,chr11:3474883-3474945	15,16	2	exon-spanning peptide	3386	protein_coding	protein_coding	467	chr11:3470775-3479857	annotated	CDS	reviewed(Swiss-Prot)	-	51.5	10.09	-0.81	56.66	FALSE	TRUE	TRUE	FALSE	FALSE	FALSE	FALSE	TRUE	FALSE
MGSIFDR	chr11:3472936-3474640	Q921U8-4	Isoform S2 of Smoothelin	ENSMUST00000170588.8	ENSMUSG00000020439.19	Smtn	-	chr11:3474633-3474640,chr11:3472936-3472948	chr11:3474633-3474726,chr11:3472775-3472948	17,18	2	exon-spanning peptide	3386	protein_coding	protein_coding	467	chr11:3470775-3479857	annotated	CDS	reviewed(Swiss-Prot)	-	51.5	10.09	-0.81	56.66	FALSE	TRUE	TRUE	FALSE	FALSE	FALSE	FALSE	TRUE	FALSE
MGSIFDREDQTSSR	chr11:3472915-3474640	Q921U8-4	Isoform S2 of Smoothelin	ENSMUST00000170588.8	ENSMUSG00000020439.19	Smtn	-	chr11:3474633-3474640,chr11:3472915-3472948	chr11:3474633-3474726,chr11:3472775-3472948	17,18	2	exon-spanning peptide	3386	protein_coding	protein_coding	467	chr11:3470775-3479857	annotated	CDS	reviewed(Swiss-Prot)	-	51.5	10.09	-0.81	56.66	FALSE	TRUE	TRUE	FALSE	FALSE	FALSE	FALSE	TRUE	FALSE
MLDQTTNFEER	chr11:3476211-3476330	Q921U8-4	Isoform S2 of Smoothelin	ENSMUST00000170588.8	ENSMUSG00000020439.19	Smtn	-	chr11:3476328-3476330,chr11:3476211-3476240	chr11:3476328-3476480,chr11:3476165-3476240	13,14	2	exon-spanning peptide	3386	protein_coding	protein_coding	467	chr11:3470775-3479857	annotated	CDS	reviewed(Swiss-Prot)	-	51.5	10.09	-0.81	56.66	FALSE	TRUE	TRUE	FALSE	FALSE	FALSE	FALSE	TRUE	FALSE
NTITHISNPGTVTR	chr11:3479512-3479553	Q921U8-4	Isoform S2 of Smoothelin	ENSMUST00000170588.8	ENSMUSG00000020439.19	Smtn	-	chr11:3479512-3479553	chr11:3479440-3479612	12	1	exonic peptide	3386	protein_coding	protein_coding	467	chr11:3470775-3479857	annotated	CDS	reviewed(Swiss-Prot)	-	51.5	10.09	-0.81	56.66	FALSE	TRUE	TRUE	FALSE	FALSE	FALSE	FALSE	TRUE	FALSE
PGSLAALER	chr11:3472888-3472914	Q921U8-4	Isoform S2 of Smoothelin	ENSMUST00000170588.8	ENSMUSG00000020439.19	Smtn	-	chr11:3472888-3472914	chr11:3472775-3472948	18	1	exonic peptide	3386	protein_coding	protein_coding	467	chr11:3470775-3479857	annotated	CDS	reviewed(Swiss-Prot)	-	51.5	10.09	-0.81	56.66	FALSE	TRUE	TRUE	FALSE	FALSE	FALSE	FALSE	TRUE	FALSE
RLENGSSSSSTTTTTVQTK	chr11:3474680-3474892	Q921U8-4	Isoform S2 of Smoothelin	ENSMUST00000170588.8	ENSMUSG00000020439.19	Smtn	-	chr11:3474883-3474892,chr11:3474680-3474726	chr11:3474883-3474945,chr11:3474633-3474726	16,17	2	exon-spanning peptide	3386	protein_coding	protein_coding	467	chr11:3470775-3479857	annotated	CDS	reviewed(Swiss-Prot)	-	51.5	10.09	-0.81	56.66	FALSE	TRUE	TRUE	FALSE	FALSE	FALSE	FALSE	TRUE	FALSE
RLVHSNDGTQTARTTTVE	chr11:3474908-3475057	Q921U8-4	Isoform S2 of Smoothelin	ENSMUST00000170588.8	ENSMUSG00000020439.19	Smtn	-	chr11:3475042-3475057,chr11:3474908-3474945	chr11:3475042-3475206,chr11:3474883-3474945	15,16	2	exon-spanning peptide	3386	protein_coding	protein_coding	467	chr11:3470775-3479857	annotated	CDS	reviewed(Swiss-Prot)	-	51.5	10.09	-0.81	56.66	FALSE	TRUE	TRUE	FALSE	FALSE	FALSE	FALSE	TRUE	FALSE
SFSSSSSSSSSK	chr11:3474644-3474679	Q921U8-4	Isoform S2 of Smoothelin	ENSMUST00000170588.8	ENSMUSG00000020439.19	Smtn	-	chr11:3474644-3474679	chr11:3474633-3474726	17	1	exonic peptide	3386	protein_coding	protein_coding	467	chr11:3470775-3479857	annotated	CDS	reviewed(Swiss-Prot)	-	51.5	10.09	-0.81	56.66	FALSE	TRUE	TRUE	FALSE	FALSE	FALSE	FALSE	TRUE	FALSE
SNVATETTTR	chr11:3475112-3475141	Q921U8-4	Isoform S2 of Smoothelin	ENSMUST00000170588.8	ENSMUSG00000020439.19	Smtn	-	chr11:3475112-3475141	chr11:3475042-3475206	15	1	exonic peptide	3386	protein_coding	protein_coding	467	chr11:3470775-3479857	annotated	CDS	reviewed(Swiss-Prot)	-	51.5	10.09	-0.81	56.66	FALSE	TRUE	TRUE	FALSE	FALSE	FALSE	FALSE	TRUE	FALSE
STSFGVPNANSIK	chr11:3472506-3472544	Q921U8-4	Isoform S2 of Smoothelin	ENSMUST00000170588.8	ENSMUSG00000020439.19	Smtn	-	chr11:3472506-3472544	chr11:3472461-3472578	19	1	exonic peptide	3386	protein_coding	protein_coding	467	chr11:3470775-3479857	annotated	CDS	reviewed(Swiss-Prot)	-	51.5	10.09	-0.81	56.66	FALSE	TRUE	TRUE	FALSE	FALSE	FALSE	FALSE	TRUE	FALSE
TTFTIEIK	chr11:3479828-3479851	Q921U8-4	Isoform S2 of Smoothelin	ENSMUST00000170588.8	ENSMUSG00000020439.19	Smtn	-	chr11:3479828-3479851	chr11:3479767-3480282	11	1	exonic peptide	3386	protein_coding	protein_coding	467	chr11:3470775-3479857	annotated	CDS	reviewed(Swiss-Prot)	-	51.5	10.09	-0.81	56.66	FALSE	TRUE	TRUE	FALSE	FALSE	FALSE	FALSE	TRUE	FALSE
TTTVESSFMR	chr11:3474893-3474922	Q921U8-4	Isoform S2 of Smoothelin	ENSMUST00000170588.8	ENSMUSG00000020439.19	Smtn	-	chr11:3474893-3474922	chr11:3474883-3474945	16	1	exonic peptide	3386	protein_coding	protein_coding	467	chr11:3470775-3479857	annotated	CDS	reviewed(Swiss-Prot)	-	51.5	10.09	-0.81	56.66	FALSE	TRUE	TRUE	FALSE	FALSE	FALSE	FALSE	TRUE	FALSE
VLLPTGNQR	chr11:3479771-3479797	Q921U8-4	Isoform S2 of Smoothelin	ENSMUST00000170588.8	ENSMUSG00000020439.19	Smtn	-	chr11:3479771-3479797	chr11:3479767-3480282	11	1	exonic peptide	3386	protein_coding	protein_coding	467	chr11:3470775-3479857	annotated	CDS	reviewed(Swiss-Prot)	-	51.5	10.09	-0.81	56.66	FALSE	TRUE	TRUE	FALSE	FALSE	FALSE	FALSE	TRUE	FALSE
DALGPPLL	chr12:69231530-69231553	Q921V5	Alpha-1,6-mannosyl-glycoprotein 2-beta-N-acetylglucosaminyltransferase	ENSMUST00000060579.10	ENSMUSG00000043998.11	Mgat2	+	chr12:69231530-69231553	chr12:69230931-69233544	1	1	exonic peptide	2614	protein_coding	protein_coding	442	chr12:69231428-69232753	annotated	CDS	reviewed(Swiss-Prot)	-	51.03	8.73	-0.27	88.42	TRUE	TRUE	TRUE	TRUE	TRUE	FALSE	TRUE	TRUE	TRUE
DQMLRNVGN	chr12:69231713-69231739	Q921V5	Alpha-1,6-mannosyl-glycoprotein 2-beta-N-acetylglucosaminyltransferase	ENSMUST00000060579.10	ENSMUSG00000043998.11	Mgat2	+	chr12:69231713-69231739	chr12:69230931-69233544	1	1	exonic peptide	2614	protein_coding	protein_coding	442	chr12:69231428-69232753	annotated	CDS	reviewed(Swiss-Prot)	-	51.03	8.73	-0.27	88.42	TRUE	TRUE	TRUE	TRUE	TRUE	FALSE	TRUE	TRUE	TRUE
FPMAAISPPR	chr12:69232661-69232690	Q921V5	Alpha-1,6-mannosyl-glycoprotein 2-beta-N-acetylglucosaminyltransferase	ENSMUST00000060579.10	ENSMUSG00000043998.11	Mgat2	+	chr12:69232661-69232690	chr12:69230931-69233544	1	1	exonic peptide	2614	protein_coding	protein_coding	442	chr12:69231428-69232753	annotated	CDS	reviewed(Swiss-Prot)	-	51.03	8.73	-0.27	88.42	TRUE	TRUE	TRUE	TRUE	TRUE	FALSE	TRUE	TRUE	TRUE
IFHAGDCGMHHK	chr12:69232526-69232561	Q921V5	Alpha-1,6-mannosyl-glycoprotein 2-beta-N-acetylglucosaminyltransferase	ENSMUST00000060579.10	ENSMUSG00000043998.11	Mgat2	+	chr12:69232526-69232561	chr12:69230931-69233544	1	1	exonic peptide	2614	protein_coding	protein_coding	442	chr12:69231428-69232753	annotated	CDS	reviewed(Swiss-Prot)	-	51.03	8.73	-0.27	88.42	TRUE	TRUE	TRUE	TRUE	TRUE	FALSE	TRUE	TRUE	TRUE
KSDALGPPLLDAEPVR	chr12:69231524-69231571	Q921V5	Alpha-1,6-mannosyl-glycoprotein 2-beta-N-acetylglucosaminyltransferase	ENSMUST00000060579.10	ENSMUSG00000043998.11	Mgat2	+	chr12:69231524-69231571	chr12:69230931-69233544	1	1	exonic peptide	2614	protein_coding	protein_coding	442	chr12:69231428-69232753	annotated	CDS	reviewed(Swiss-Prot)	-	51.03	8.73	-0.27	88.42	TRUE	TRUE	TRUE	TRUE	TRUE	FALSE	TRUE	TRUE	TRUE
LGCINAEYPDSFGHYR	chr12:69232034-69232081	Q921V5	Alpha-1,6-mannosyl-glycoprotein 2-beta-N-acetylglucosaminyltransferase	ENSMUST00000060579.10	ENSMUSG00000043998.11	Mgat2	+	chr12:69232034-69232081	chr12:69230931-69233544	1	1	exonic peptide	2614	protein_coding	protein_coding	442	chr12:69231428-69232753	annotated	CDS	reviewed(Swiss-Prot)	-	51.03	8.73	-0.27	88.42	TRUE	TRUE	TRUE	TRUE	TRUE	FALSE	TRUE	TRUE	TRUE
LHFVWER	chr12:69232124-69232144	Q921V5	Alpha-1,6-mannosyl-glycoprotein 2-beta-N-acetylglucosaminyltransferase	ENSMUST00000060579.10	ENSMUSG00000043998.11	Mgat2	+	chr12:69232124-69232144	chr12:69230931-69233544	1	1	exonic peptide	2614	protein_coding	protein_coding	442	chr12:69231428-69232753	annotated	CDS	reviewed(Swiss-Prot)	-	51.03	8.73	-0.27	88.42	TRUE	TRUE	TRUE	TRUE	TRUE	FALSE	TRUE	TRUE	TRUE
LLIDSLR	chr12:69231809-69231829	Q921V5	Alpha-1,6-mannosyl-glycoprotein 2-beta-N-acetylglucosaminyltransferase	ENSMUST00000060579.10	ENSMUSG00000043998.11	Mgat2	+	chr12:69231809-69231829	chr12:69230931-69233544	1	1	exonic peptide	2614	protein_coding	protein_coding	442	chr12:69231428-69232753	annotated	CDS	reviewed(Swiss-Prot)	-	51.03	8.73	-0.27	88.42	TRUE	TRUE	TRUE	TRUE	TRUE	FALSE	TRUE	TRUE	TRUE
NGGWGDIR	chr12:69232694-69232717	Q921V5	Alpha-1,6-mannosyl-glycoprotein 2-beta-N-acetylglucosaminyltransferase	ENSMUST00000060579.10	ENSMUSG00000043998.11	Mgat2	+	chr12:69232694-69232717	chr12:69230931-69233544	1	1	exonic peptide	2614	protein_coding	protein_coding	442	chr12:69231428-69232753	annotated	CDS	reviewed(Swiss-Prot)	-	51.03	8.73	-0.27	88.42	TRUE	TRUE	TRUE	TRUE	TRUE	FALSE	TRUE	TRUE	TRUE
NVGNDGTWSPGELVLVVQVHNRPEYLR	chr12:69231728-69231808	Q921V5	Alpha-1,6-mannosyl-glycoprotein 2-beta-N-acetylglucosaminyltransferase	ENSMUST00000060579.10	ENSMUSG00000043998.11	Mgat2	+	chr12:69231728-69231808	chr12:69230931-69233544	1	1	exonic peptide	2614	protein_coding	protein_coding	442	chr12:69231428-69232753	annotated	CDS	reviewed(Swiss-Prot)	-	51.03	8.73	-0.27	88.42	TRUE	TRUE	TRUE	TRUE	TRUE	FALSE	TRUE	TRUE	TRUE
PSTQSAQIESLLNSNK	chr12:69232574-69232621	Q921V5	Alpha-1,6-mannosyl-glycoprotein 2-beta-N-acetylglucosaminyltransferase	ENSMUST00000060579.10	ENSMUSG00000043998.11	Mgat2	+	chr12:69232574-69232621	chr12:69230931-69233544	1	1	exonic peptide	2614	protein_coding	protein_coding	442	chr12:69231428-69232753	annotated	CDS	reviewed(Swiss-Prot)	-	51.03	8.73	-0.27	88.42	TRUE	TRUE	TRUE	TRUE	TRUE	FALSE	TRUE	TRUE	TRUE
QYLFPETLVIGEK	chr12:69232622-69232660	Q921V5	Alpha-1,6-mannosyl-glycoprotein 2-beta-N-acetylglucosaminyltransferase	ENSMUST00000060579.10	ENSMUSG00000043998.11	Mgat2	+	chr12:69232622-69232660	chr12:69230931-69233544	1	1	exonic peptide	2614	protein_coding	protein_coding	442	chr12:69231428-69232753	annotated	CDS	reviewed(Swiss-Prot)	-	51.03	8.73	-0.27	88.42	TRUE	TRUE	TRUE	TRUE	TRUE	FALSE	TRUE	TRUE	TRUE
SDALGPPLLDAEPVR	chr12:69231527-69231571	Q921V5	Alpha-1,6-mannosyl-glycoprotein 2-beta-N-acetylglucosaminyltransferase	ENSMUST00000060579.10	ENSMUSG00000043998.11	Mgat2	+	chr12:69231527-69231571	chr12:69230931-69233544	1	1	exonic peptide	2614	protein_coding	protein_coding	442	chr12:69231428-69232753	annotated	CDS	reviewed(Swiss-Prot)	-	51.03	8.73	-0.27	88.42	TRUE	TRUE	TRUE	TRUE	TRUE	FALSE	TRUE	TRUE	TRUE
SFYGIADK	chr12:69232307-69232330	Q921V5	Alpha-1,6-mannosyl-glycoprotein 2-beta-N-acetylglucosaminyltransferase	ENSMUST00000060579.10	ENSMUSG00000043998.11	Mgat2	+	chr12:69232307-69232330	chr12:69230931-69233544	1	1	exonic peptide	2614	protein_coding	protein_coding	442	chr12:69231428-69232753	annotated	CDS	reviewed(Swiss-Prot)	-	51.03	8.73	-0.27	88.42	TRUE	TRUE	TRUE	TRUE	TRUE	FALSE	TRUE	TRUE	TRUE
SFYGIADKVDVK	chr12:69232307-69232342	Q921V5	Alpha-1,6-mannosyl-glycoprotein 2-beta-N-acetylglucosaminyltransferase	ENSMUST00000060579.10	ENSMUSG00000043998.11	Mgat2	+	chr12:69232307-69232342	chr12:69230931-69233544	1	1	exonic peptide	2614	protein_coding	protein_coding	442	chr12:69231428-69232753	annotated	CDS	reviewed(Swiss-Prot)	-	51.03	8.73	-0.27	88.42	TRUE	TRUE	TRUE	TRUE	TRUE	FALSE	TRUE	TRUE	TRUE
SLLNSNKQYLFPE	chr12:69232601-69232639	Q921V5	Alpha-1,6-mannosyl-glycoprotein 2-beta-N-acetylglucosaminyltransferase	ENSMUST00000060579.10	ENSMUSG00000043998.11	Mgat2	+	chr12:69232601-69232639	chr12:69230931-69233544	1	1	exonic peptide	2614	protein_coding	protein_coding	442	chr12:69231428-69232753	annotated	CDS	reviewed(Swiss-Prot)	-	51.03	8.73	-0.27	88.42	TRUE	TRUE	TRUE	TRUE	TRUE	FALSE	TRUE	TRUE	TRUE
SLVYQLNFDQMLR	chr12:69231689-69231727	Q921V5	Alpha-1,6-mannosyl-glycoprotein 2-beta-N-acetylglucosaminyltransferase	ENSMUST00000060579.10	ENSMUSG00000043998.11	Mgat2	+	chr12:69231689-69231727	chr12:69230931-69233544	1	1	exonic peptide	2614	protein_coding	protein_coding	442	chr12:69231428-69232753	annotated	CDS	reviewed(Swiss-Prot)	-	51.03	8.73	-0.27	88.42	TRUE	TRUE	TRUE	TRUE	TRUE	FALSE	TRUE	TRUE	TRUE
STEHNMGLALTR	chr12:69232352-69232387	Q921V5	Alpha-1,6-mannosyl-glycoprotein 2-beta-N-acetylglucosaminyltransferase	ENSMUST00000060579.10	ENSMUSG00000043998.11	Mgat2	+	chr12:69232352-69232387	chr12:69230931-69233544	1	1	exonic peptide	2614	protein_coding	protein_coding	442	chr12:69231428-69232753	annotated	CDS	reviewed(Swiss-Prot)	-	51.03	8.73	-0.27	88.42	TRUE	TRUE	TRUE	TRUE	TRUE	FALSE	TRUE	TRUE	TRUE
VLVIFSHD	chr12:69231851-69231874	Q921V5	Alpha-1,6-mannosyl-glycoprotein 2-beta-N-acetylglucosaminyltransferase	ENSMUST00000060579.10	ENSMUSG00000043998.11	Mgat2	+	chr12:69231851-69231874	chr12:69230931-69233544	1	1	exonic peptide	2614	protein_coding	protein_coding	442	chr12:69231428-69232753	annotated	CDS	reviewed(Swiss-Prot)	-	51.03	8.73	-0.27	88.42	TRUE	TRUE	TRUE	TRUE	TRUE	FALSE	TRUE	TRUE	TRUE
VLVPQAPR	chr12:69232502-69232525	Q921V5	Alpha-1,6-mannosyl-glycoprotein 2-beta-N-acetylglucosaminyltransferase	ENSMUST00000060579.10	ENSMUSG00000043998.11	Mgat2	+	chr12:69232502-69232525	chr12:69230931-69233544	1	1	exonic peptide	2614	protein_coding	protein_coding	442	chr12:69231428-69232753	annotated	CDS	reviewed(Swiss-Prot)	-	51.03	8.73	-0.27	88.42	TRUE	TRUE	TRUE	TRUE	TRUE	FALSE	TRUE	TRUE	TRUE
ALSAMDLQK	chr8:123934272-123934298	Q921W0	Charged multivesicular body protein 1a	ENSMUST00000000759.9	ENSMUSG00000000743.10	Chmp1a	-	chr8:123934272-123934298	chr8:123934212-123934340	5	1	exonic peptide	2140	protein_coding	protein_coding	196	chr8:123932467-123939411	annotated	CDS	reviewed(Swiss-Prot)	-	21.61	8.46	-0.46	87.09	TRUE	TRUE	TRUE	TRUE	TRUE	FALSE	TRUE	TRUE	TRUE
DLQKVSAVM	chr8:123934257-123934283	Q921W0	Charged multivesicular body protein 1a	ENSMUST00000000759.9	ENSMUSG00000000743.10	Chmp1a	-	chr8:123934257-123934283	chr8:123934212-123934340	5	1	exonic peptide	2140	protein_coding	protein_coding	196	chr8:123932467-123939411	annotated	CDS	reviewed(Swiss-Prot)	-	21.61	8.46	-0.46	87.09	TRUE	TRUE	TRUE	TRUE	TRUE	FALSE	TRUE	TRUE	TRUE
KNEGVNWLR	chr8:123934763-123934789	Q921W0	Charged multivesicular body protein 1a	ENSMUST00000000759.9	ENSMUSG00000000743.10	Chmp1a	-	chr8:123934763-123934789	chr8:123934703-123934849	4	1	exonic peptide	2140	protein_coding	protein_coding	196	chr8:123932467-123939411	annotated	CDS	reviewed(Swiss-Prot)	-	21.61	8.46	-0.46	87.09	TRUE	TRUE	TRUE	TRUE	TRUE	FALSE	TRUE	TRUE	TRUE
LQKVSAVMDRFE	chr8:123934245-123934280	Q921W0	Charged multivesicular body protein 1a	ENSMUST00000000759.9	ENSMUSG00000000743.10	Chmp1a	-	chr8:123934245-123934280	chr8:123934212-123934340	5	1	exonic peptide	2140	protein_coding	protein_coding	196	chr8:123932467-123939411	annotated	CDS	reviewed(Swiss-Prot)	-	21.61	8.46	-0.46	87.09	TRUE	TRUE	TRUE	TRUE	TRUE	FALSE	TRUE	TRUE	TRUE
MDDTLFQLK	chr8:123936955-123939411	Q921W0	Charged multivesicular body protein 1a	ENSMUST00000000759.9	ENSMUSG00000000743.10	Chmp1a	-	chr8:123939405-123939411,chr8:123936955-123936974	chr8:123939405-123939499,chr8:123936955-123936974	1,2	2	exon-spanning peptide	2140	protein_coding	protein_coding	196	chr8:123932467-123939411	annotated	CDS	reviewed(Swiss-Prot)	-	21.61	8.46	-0.46	87.09	TRUE	TRUE	TRUE	TRUE	TRUE	FALSE	TRUE	TRUE	TRUE
MDDTLFQLKFTAKQLE	chr8:123935817-123939411	Q921W0	Charged multivesicular body protein 1a	ENSMUST00000000759.9	ENSMUSG00000000743.10	Chmp1a	-	chr8:123939405-123939411,chr8:123936955-123936974,chr8:123935817-123935837	chr8:123939405-123939499,chr8:123936955-123936974,chr8:123935760-123935837	1,2,3	3	exon-spanning peptide	2140	protein_coding	protein_coding	196	chr8:123932467-123939411	annotated	CDS	reviewed(Swiss-Prot)	-	21.61	8.46	-0.46	87.09	TRUE	TRUE	TRUE	TRUE	TRUE	FALSE	TRUE	TRUE	TRUE
NEGVNWLR	chr8:123934763-123934786	Q921W0	Charged multivesicular body protein 1a	ENSMUST00000000759.9	ENSMUSG00000000743.10	Chmp1a	-	chr8:123934763-123934786	chr8:123934703-123934849	4	1	exonic peptide	2140	protein_coding	protein_coding	196	chr8:123932467-123939411	annotated	CDS	reviewed(Swiss-Prot)	-	21.61	8.46	-0.46	87.09	TRUE	TRUE	TRUE	TRUE	TRUE	FALSE	TRUE	TRUE	TRUE
QQVQNLDVHTSVME	chr8:123933062-123934244	Q921W0	Charged multivesicular body protein 1a	ENSMUST00000000759.9	ENSMUSG00000000743.10	Chmp1a	-	chr8:123934212-123934244,chr8:123933062-123933070	chr8:123934212-123934340,chr8:123932883-123933070	5,6	2	exon-spanning peptide	2140	protein_coding	protein_coding	196	chr8:123932467-123939411	annotated	CDS	reviewed(Swiss-Prot)	-	21.61	8.46	-0.46	87.09	TRUE	TRUE	TRUE	TRUE	TRUE	FALSE	TRUE	TRUE	TRUE
RFEQQVQNLDVHTSVME	chr8:123933062-123934253	Q921W0	Charged multivesicular body protein 1a	ENSMUST00000000759.9	ENSMUSG00000000743.10	Chmp1a	-	chr8:123934212-123934253,chr8:123933062-123933070	chr8:123934212-123934340,chr8:123932883-123933070	5,6	2	exon-spanning peptide	2140	protein_coding	protein_coding	196	chr8:123932467-123939411	annotated	CDS	reviewed(Swiss-Prot)	-	21.61	8.46	-0.46	87.09	TRUE	TRUE	TRUE	TRUE	TRUE	FALSE	TRUE	TRUE	TRUE
SQEDQLSR	chr8:123932885-123932908	Q921W0	Charged multivesicular body protein 1a	ENSMUST00000000759.9	ENSMUSG00000000743.10	Chmp1a	-	chr8:123932885-123932908	chr8:123932883-123933070	6	1	exonic peptide	2140	protein_coding	protein_coding	196	chr8:123932467-123939411	annotated	CDS	reviewed(Swiss-Prot)	-	21.61	8.46	-0.46	87.09	TRUE	TRUE	TRUE	TRUE	TRUE	FALSE	TRUE	TRUE	TRUE
VHTSVME	chr8:123933062-123934223	Q921W0	Charged multivesicular body protein 1a	ENSMUST00000000759.9	ENSMUSG00000000743.10	Chmp1a	-	chr8:123934212-123934223,chr8:123933062-123933070	chr8:123934212-123934340,chr8:123932883-123933070	5,6	2	exon-spanning peptide	2140	protein_coding	protein_coding	196	chr8:123932467-123939411	annotated	CDS	reviewed(Swiss-Prot)	-	21.61	8.46	-0.46	87.09	TRUE	TRUE	TRUE	TRUE	TRUE	FALSE	TRUE	TRUE	TRUE
VLDQLSQLPE	chr8:123932942-123932971	Q921W0	Charged multivesicular body protein 1a	ENSMUST00000000759.9	ENSMUSG00000000743.10	Chmp1a	-	chr8:123932942-123932971	chr8:123932883-123933070	6	1	exonic peptide	2140	protein_coding	protein_coding	196	chr8:123932467-123939411	annotated	CDS	reviewed(Swiss-Prot)	-	21.61	8.46	-0.46	87.09	TRUE	TRUE	TRUE	TRUE	TRUE	FALSE	TRUE	TRUE	TRUE
VQTAVTMK	chr8:123934706-123934729	Q921W0	Charged multivesicular body protein 1a	ENSMUST00000000759.9	ENSMUSG00000000743.10	Chmp1a	-	chr8:123934706-123934729	chr8:123934703-123934849	4	1	exonic peptide	2140	protein_coding	protein_coding	196	chr8:123932467-123939411	annotated	CDS	reviewed(Swiss-Prot)	-	21.61	8.46	-0.46	87.09	TRUE	TRUE	TRUE	TRUE	TRUE	FALSE	TRUE	TRUE	TRUE
VSAVMDR	chr8:123934251-123934271	Q921W0	Charged multivesicular body protein 1a	ENSMUST00000000759.9	ENSMUSG00000000743.10	Chmp1a	-	chr8:123934251-123934271	chr8:123934212-123934340	5	1	exonic peptide	2140	protein_coding	protein_coding	196	chr8:123932467-123939411	annotated	CDS	reviewed(Swiss-Prot)	-	21.61	8.46	-0.46	87.09	TRUE	TRUE	TRUE	TRUE	TRUE	FALSE	TRUE	TRUE	TRUE
VYAENAIR	chr8:123934793-123934816	Q921W0	Charged multivesicular body protein 1a	ENSMUST00000000759.9	ENSMUSG00000000743.10	Chmp1a	-	chr8:123934793-123934816	chr8:123934703-123934849	4	1	exonic peptide	2140	protein_coding	protein_coding	196	chr8:123932467-123939411	annotated	CDS	reviewed(Swiss-Prot)	-	21.61	8.46	-0.46	87.09	TRUE	TRUE	TRUE	TRUE	TRUE	FALSE	TRUE	TRUE	TRUE
DAAAALAAMNGR	chr7:128050360-128050395	Q921W2	Tia1 cytotoxic granule-associated RNA binding protein-like 1	ENSMUST00000033135.9	ENSMUSG00000030846.17	Tial1	-	chr7:128050360-128050395	chr7:128050345-128050443	3	1	exonic peptide	1580	protein_coding	protein_coding	375	chr7:128044260-128062880	annotated	CDS	unreviewed(TrEMBL)	-	41.53	7.85	-0.51	56.93	TRUE	TRUE	TRUE	FALSE	FALSE	FALSE	FALSE	TRUE	FALSE
DDGQPRTLYVGNLSR	chr7:128056735-128062871	Q921W2	Tia1 cytotoxic granule-associated RNA binding protein-like 1	ENSMUST00000033135.9	ENSMUSG00000030846.17	Tial1	-	chr7:128062849-128062871,chr7:128056735-128056756	chr7:128062849-128063079,chr7:128056660-128056756	1,2	2	exon-spanning peptide	1580	protein_coding	protein_coding	375	chr7:128044260-128062880	annotated	CDS	unreviewed(TrEMBL)	-	41.53	7.85	-0.51	56.93	TRUE	TRUE	TRUE	FALSE	FALSE	FALSE	FALSE	TRUE	FALSE
DTSNHFHVFVGDLSPEITTEDIK	chr7:128049874-128050075	Q921W2	Tia1 cytotoxic granule-associated RNA binding protein-like 1	ENSMUST00000033135.9	ENSMUSG00000030846.17	Tial1	-	chr7:128050066-128050075,chr7:128049874-128049932	chr7:128050066-128050120,chr7:128049845-128049932	4,5	2	exon-spanning peptide	1580	protein_coding	protein_coding	375	chr7:128044260-128062880	annotated	CDS	unreviewed(TrEMBL)	-	41.53	7.85	-0.51	56.93	TRUE	TRUE	FALSE	FALSE	FALSE	FALSE	FALSE	TRUE	FALSE
FEDVVNQSSPK	chr7:128046579-128046611	Q921W2	Tia1 cytotoxic granule-associated RNA binding protein-like 1	ENSMUST00000033135.9	ENSMUSG00000030846.17	Tial1	-	chr7:128046579-128046611	chr7:128046536-128046631	8	1	exonic peptide	1580	protein_coding	protein_coding	375	chr7:128044260-128062880	annotated	CDS	unreviewed(TrEMBL)	-	41.53	7.85	-0.51	56.93	TRUE	TRUE	TRUE	FALSE	FALSE	FALSE	FALSE	TRUE	FALSE
FSTHESAAHAIVSVNGTTIEGHVVK	chr7:128046053-128046127	Q921W2	Tia1 cytotoxic granule-associated RNA binding protein-like 1	ENSMUST00000033135.9	ENSMUSG00000030846.17	Tial1	-	chr7:128046053-128046127	chr7:128046005-128046128	10	1	exonic peptide	1580	protein_coding	protein_coding	375	chr7:128044260-128062880	annotated	CDS	unreviewed(TrEMBL)	-	41.53	7.85	-0.51	56.93	TRUE	TRUE	TRUE	FALSE	FALSE	FALSE	FALSE	TRUE	FALSE
GYGFVSFYNK	chr7:128047922-128047951	Q921W2	Tia1 cytotoxic granule-associated RNA binding protein-like 1	ENSMUST00000033135.9	ENSMUSG00000030846.17	Tial1	-	chr7:128047922-128047951	chr7:128047919-128047994	6	1	exonic peptide	1580	protein_coding	protein_coding	375	chr7:128044260-128062880	annotated	CDS	unreviewed(TrEMBL)	-	41.53	7.85	-0.51	56.93	TRUE	TRUE	TRUE	FALSE	FALSE	FALSE	FALSE	TRUE	FALSE
HTSNDPYCFVE	chr7:128050411-128050443	Q921W2	Tia1 cytotoxic granule-associated RNA binding protein-like 1	ENSMUST00000033135.9	ENSMUSG00000030846.17	Tial1	-	chr7:128050411-128050443	chr7:128050345-128050443	3	1	exonic peptide	1580	protein_coding	protein_coding	375	chr7:128044260-128062880	annotated	CDS	unreviewed(TrEMBL)	-	41.53	7.85	-0.51	56.93	TRUE	TRUE	TRUE	FALSE	FALSE	FALSE	FALSE	TRUE	FALSE
KDTSNHFHVFVGDLSPEITTEDIK	chr7:128049874-128050078	Q921W2	Tia1 cytotoxic granule-associated RNA binding protein-like 1	ENSMUST00000033135.9	ENSMUSG00000030846.17	Tial1	-	chr7:128050066-128050078,chr7:128049874-128049932	chr7:128050066-128050120,chr7:128049845-128049932	4,5	2	exon-spanning peptide	1580	protein_coding	protein_coding	375	chr7:128044260-128062880	annotated	CDS	unreviewed(TrEMBL)	-	41.53	7.85	-0.51	56.93	TRUE	TRUE	FALSE	FALSE	FALSE	FALSE	FALSE	TRUE	FALSE
LDAENAIVHMGGQWLGGR	chr7:128047433-128047921	Q921W2	Tia1 cytotoxic granule-associated RNA binding protein-like 1	ENSMUST00000033135.9	ENSMUSG00000030846.17	Tial1	-	chr7:128047919-128047921,chr7:128047433-128047483	chr7:128047919-128047994,chr7:128047375-128047483	6,7	2	exon-spanning peptide	1580	protein_coding	protein_coding	375	chr7:128044260-128062880	annotated	CDS	unreviewed(TrEMBL)	-	41.53	7.85	-0.51	56.93	TRUE	TRUE	TRUE	FALSE	FALSE	FALSE	FALSE	TRUE	FALSE
MITEHTSNDPYCFVEFYEHR	chr7:128050396-128056671	Q921W2	Tia1 cytotoxic granule-associated RNA binding protein-like 1	ENSMUST00000033135.9	ENSMUSG00000030846.17	Tial1	-	chr7:128056660-128056671,chr7:128050396-128050443	chr7:128056660-128056756,chr7:128050345-128050443	2,3	2	exon-spanning peptide	1580	protein_coding	protein_coding	375	chr7:128044260-128062880	annotated	CDS	unreviewed(TrEMBL)	-	41.53	7.85	-0.51	56.93	TRUE	TRUE	TRUE	FALSE	FALSE	FALSE	FALSE	TRUE	FALSE
QLMRQTFSPFGQIME	chr7:128046375-128046419	Q921W2	Tia1 cytotoxic granule-associated RNA binding protein-like 1	ENSMUST00000033135.9	ENSMUSG00000030846.17	Tial1	-	chr7:128046375-128046419	chr7:128046337-128046421	9	1	exonic peptide	1580	protein_coding	protein_coding	375	chr7:128044260-128062880	annotated	CDS	unreviewed(TrEMBL)	-	41.53	7.85	-0.51	56.93	TRUE	TRUE	FALSE	FALSE	FALSE	FALSE	FALSE	TRUE	FALSE
QTFSPFGQIMEIR	chr7:128046369-128046407	Q921W2	Tia1 cytotoxic granule-associated RNA binding protein-like 1	ENSMUST00000033135.9	ENSMUSG00000030846.17	Tial1	-	chr7:128046369-128046407	chr7:128046337-128046421	9	1	exonic peptide	1580	protein_coding	protein_coding	375	chr7:128044260-128062880	annotated	CDS	unreviewed(TrEMBL)	-	41.53	7.85	-0.51	56.93	TRUE	TRUE	FALSE	FALSE	FALSE	FALSE	FALSE	TRUE	FALSE
SAAHAIVSVNGTTIE	chr7:128046068-128046112	Q921W2	Tia1 cytotoxic granule-associated RNA binding protein-like 1	ENSMUST00000033135.9	ENSMUSG00000030846.17	Tial1	-	chr7:128046068-128046112	chr7:128046005-128046128	10	1	exonic peptide	1580	protein_coding	protein_coding	375	chr7:128044260-128062880	annotated	CDS	unreviewed(TrEMBL)	-	41.53	7.85	-0.51	56.93	TRUE	TRUE	FALSE	FALSE	FALSE	FALSE	FALSE	TRUE	FALSE
SAFAPFGK	chr7:128049850-128049873	Q921W2	Tia1 cytotoxic granule-associated RNA binding protein-like 1	ENSMUST00000033135.9	ENSMUSG00000030846.17	Tial1	-	chr7:128049850-128049873	chr7:128049845-128049932	5	1	exonic peptide	1580	protein_coding	protein_coding	375	chr7:128044260-128062880	annotated	CDS	unreviewed(TrEMBL)	-	41.53	7.85	-0.51	56.93	TRUE	TRUE	TRUE	FALSE	FALSE	FALSE	FALSE	TRUE	FALSE
TLYVGNLSR	chr7:128056735-128062853	Q921W2	Tia1 cytotoxic granule-associated RNA binding protein-like 1	ENSMUST00000033135.9	ENSMUSG00000030846.17	Tial1	-	chr7:128062849-128062853,chr7:128056735-128056756	chr7:128062849-128063079,chr7:128056660-128056756	1,2	2	exon-spanning peptide	1580	protein_coding	protein_coding	375	chr7:128044260-128062880	annotated	CDS	unreviewed(TrEMBL)	-	41.53	7.85	-0.51	56.93	TRUE	TRUE	FALSE	FALSE	FALSE	FALSE	FALSE	TRUE	FALSE
TNTKQLRFE	chr7:128046606-128047375	Q921W2	Tia1 cytotoxic granule-associated RNA binding protein-like 1	ENSMUST00000033135.9	ENSMUSG00000030846.17	Tial1	-	chr7:128047375-128047375,chr7:128046606-128046631	chr7:128047375-128047483,chr7:128046536-128046631	7,8	2	exon-spanning peptide	1580	protein_coding	protein_coding	375	chr7:128044260-128062880	annotated	CDS	unreviewed(TrEMBL)	-	41.53	7.85	-0.51	56.93	TRUE	TRUE	TRUE	FALSE	FALSE	FALSE	FALSE	TRUE	FALSE
VNWATTPSSQK	chr7:128050079-128050111	Q921W2	Tia1 cytotoxic granule-associated RNA binding protein-like 1	ENSMUST00000033135.9	ENSMUSG00000030846.17	Tial1	-	chr7:128050079-128050111	chr7:128050066-128050120	4	1	exonic peptide	1580	protein_coding	protein_coding	375	chr7:128044260-128062880	annotated	CDS	unreviewed(TrEMBL)	-	41.53	7.85	-0.51	56.93	TRUE	TRUE	FALSE	FALSE	FALSE	FALSE	FALSE	TRUE	FALSE
ACALSHINTK	chr16:91511637-91511666	Q921W4-2	Isoform 2 of Quinone oxidoreductase-like protein 1	ENSMUST00000114023.3	ENSMUSG00000058240.15	Cryzl1	-	chr16:91511637-91511666	chr16:91511637-91511714	3	1	exonic peptide	1154	protein_coding	protein_coding	231	chr16:91491537-91514357	annotated	CDS	reviewed(Swiss-Prot)	-	25.32	5.16	-0.02	99.48	TRUE	TRUE	TRUE	FALSE	FALSE	FALSE	FALSE	TRUE	FALSE
DFFPVGR	chr16:91509108-91509128	Q921W4-2	Isoform 2 of Quinone oxidoreductase-like protein 1	ENSMUST00000114023.3	ENSMUSG00000058240.15	Cryzl1	-	chr16:91509108-91509128	chr16:91509083-91509155	4	1	exonic peptide	1154	protein_coding	protein_coding	231	chr16:91491537-91514357	annotated	CDS	reviewed(Swiss-Prot)	-	25.32	5.16	-0.02	99.48	TRUE	TRUE	TRUE	FALSE	FALSE	FALSE	FALSE	TRUE	FALSE
ENVPVTEDNFVR	chr16:91511679-91511714	Q921W4-2	Isoform 2 of Quinone oxidoreductase-like protein 1	ENSMUST00000114023.3	ENSMUSG00000058240.15	Cryzl1	-	chr16:91511679-91511714	chr16:91511637-91511714	3	1	exonic peptide	1154	protein_coding	protein_coding	231	chr16:91491537-91514357	annotated	CDS	reviewed(Swiss-Prot)	-	25.32	5.16	-0.02	99.48	TRUE	TRUE	TRUE	FALSE	FALSE	FALSE	FALSE	TRUE	FALSE
EVSGIVLEVGR	chr16:91505754-91509107	Q921W4-2	Isoform 2 of Quinone oxidoreductase-like protein 1	ENSMUST00000114023.3	ENSMUSG00000058240.15	Cryzl1	-	chr16:91509083-91509107,chr16:91505754-91505761	chr16:91509083-91509155,chr16:91505717-91505761	4,5	2	exon-spanning peptide	1154	protein_coding	protein_coding	231	chr16:91491537-91514357	annotated	CDS	reviewed(Swiss-Prot)	-	25.32	5.16	-0.02	99.48	TRUE	TRUE	TRUE	FALSE	FALSE	FALSE	FALSE	TRUE	FALSE
EVSGIVLEVGRK	chr16:91505751-91509107	Q921W4-2	Isoform 2 of Quinone oxidoreductase-like protein 1	ENSMUST00000114023.3	ENSMUSG00000058240.15	Cryzl1	-	chr16:91509083-91509107,chr16:91505751-91505761	chr16:91509083-91509155,chr16:91505717-91505761	4,5	2	exon-spanning peptide	1154	protein_coding	protein_coding	231	chr16:91491537-91514357	annotated	CDS	reviewed(Swiss-Prot)	-	25.32	5.16	-0.02	99.48	TRUE	TRUE	TRUE	FALSE	FALSE	FALSE	FALSE	TRUE	FALSE
FFPVGRE	chr16:91509105-91509125	Q921W4-2	Isoform 2 of Quinone oxidoreductase-like protein 1	ENSMUST00000114023.3	ENSMUSG00000058240.15	Cryzl1	-	chr16:91509105-91509125	chr16:91509083-91509155	4	1	exonic peptide	1154	protein_coding	protein_coding	231	chr16:91491537-91514357	annotated	CDS	reviewed(Swiss-Prot)	-	25.32	5.16	-0.02	99.48	TRUE	TRUE	TRUE	FALSE	FALSE	FALSE	FALSE	TRUE	FALSE
HYLVHKPE	chr16:91498080-91504122	Q921W4-2	Isoform 2 of Quinone oxidoreductase-like protein 1	ENSMUST00000114023.3	ENSMUSG00000058240.15	Cryzl1	-	chr16:91504113-91504122,chr16:91498080-91498093	chr16:91504113-91504181,chr16:91497960-91498093	6,7	2	exon-spanning peptide	1154	protein_coding	protein_coding	231	chr16:91491537-91514357	annotated	CDS	reviewed(Swiss-Prot)	-	25.32	5.16	-0.02	99.48	TRUE	TRUE	TRUE	FALSE	FALSE	FALSE	FALSE	TRUE	FALSE
KDFFPVGRE	chr16:91509105-91509131	Q921W4-2	Isoform 2 of Quinone oxidoreductase-like protein 1	ENSMUST00000114023.3	ENSMUSG00000058240.15	Cryzl1	-	chr16:91509105-91509131	chr16:91509083-91509155	4	1	exonic peptide	1154	protein_coding	protein_coding	231	chr16:91491537-91514357	annotated	CDS	reviewed(Swiss-Prot)	-	25.32	5.16	-0.02	99.48	TRUE	TRUE	TRUE	FALSE	FALSE	FALSE	FALSE	TRUE	FALSE
KENVPVTE	chr16:91511694-91514294	Q921W4-2	Isoform 2 of Quinone oxidoreductase-like protein 1	ENSMUST00000114023.3	ENSMUSG00000058240.15	Cryzl1	-	chr16:91514292-91514294,chr16:91511694-91511714	chr16:91514292-91514363,chr16:91511637-91511714	2,3	2	exon-spanning peptide	1154	protein_coding	protein_coding	231	chr16:91491537-91514357	annotated	CDS	reviewed(Swiss-Prot)	-	25.32	5.16	-0.02	99.48	TRUE	TRUE	TRUE	FALSE	FALSE	FALSE	FALSE	TRUE	FALSE
MEKDFFPVGR	chr16:91509108-91509137	Q921W4-2	Isoform 2 of Quinone oxidoreductase-like protein 1	ENSMUST00000114023.3	ENSMUSG00000058240.15	Cryzl1	-	chr16:91509108-91509137	chr16:91509083-91509155	4	1	exonic peptide	1154	protein_coding	protein_coding	231	chr16:91491537-91514357	annotated	CDS	reviewed(Swiss-Prot)	-	25.32	5.16	-0.02	99.48	TRUE	TRUE	TRUE	FALSE	FALSE	FALSE	FALSE	TRUE	FALSE
MKGLYFQQSSTNEE	chr16:91514316-91514357	Q921W4-2	Isoform 2 of Quinone oxidoreductase-like protein 1	ENSMUST00000114023.3	ENSMUSG00000058240.15	Cryzl1	-	chr16:91514316-91514357	chr16:91514292-91514363	2	1	exonic peptide	1154	protein_coding	protein_coding	231	chr16:91491537-91514357	annotated	CDS	reviewed(Swiss-Prot)	-	25.32	5.16	-0.02	99.48	TRUE	TRUE	TRUE	FALSE	FALSE	FALSE	FALSE	TRUE	FALSE
VGRKVTFFQPDDE	chr16:91505724-91509083	Q921W4-2	Isoform 2 of Quinone oxidoreductase-like protein 1	ENSMUST00000114023.3	ENSMUSG00000058240.15	Cryzl1	-	chr16:91509083-91509083,chr16:91505724-91505761	chr16:91509083-91509155,chr16:91505717-91505761	4,5	2	exon-spanning peptide	1154	protein_coding	protein_coding	231	chr16:91491537-91514357	annotated	CDS	reviewed(Swiss-Prot)	-	25.32	5.16	-0.02	99.48	TRUE	TRUE	TRUE	FALSE	FALSE	FALSE	FALSE	TRUE	FALSE
VHEHYLVHKPEK	chr16:91498077-91504131	Q921W4-2	Isoform 2 of Quinone oxidoreductase-like protein 1	ENSMUST00000114023.3	ENSMUSG00000058240.15	Cryzl1	-	chr16:91504113-91504131,chr16:91498077-91498093	chr16:91504113-91504181,chr16:91497960-91498093	6,7	2	exon-spanning peptide	1154	protein_coding	protein_coding	231	chr16:91491537-91514357	annotated	CDS	reviewed(Swiss-Prot)	-	25.32	5.16	-0.02	99.48	TRUE	TRUE	TRUE	FALSE	FALSE	FALSE	FALSE	TRUE	FALSE
VIDVSNGK	chr16:91492219-91492242	Q921W4-2	Isoform 2 of Quinone oxidoreductase-like protein 1	ENSMUST00000114023.3	ENSMUSG00000058240.15	Cryzl1	-	chr16:91492219-91492242	chr16:91492149-91492247	9	1	exonic peptide	1154	protein_coding	protein_coding	231	chr16:91491537-91514357	annotated	CDS	reviewed(Swiss-Prot)	-	25.32	5.16	-0.02	99.48	TRUE	TRUE	TRUE	FALSE	FALSE	FALSE	FALSE	TRUE	FALSE
VISTAHSLEDK	chr16:91496096-91496128	Q921W4-2	Isoform 2 of Quinone oxidoreductase-like protein 1	ENSMUST00000114023.3	ENSMUSG00000058240.15	Cryzl1	-	chr16:91496096-91496128	chr16:91496065-91496176	8	1	exonic peptide	1154	protein_coding	protein_coding	231	chr16:91491537-91514357	annotated	CDS	reviewed(Swiss-Prot)	-	25.32	5.16	-0.02	99.48	TRUE	TRUE	TRUE	FALSE	FALSE	FALSE	FALSE	TRUE	FALSE
VSWTEAAGVIR	chr16:91498044-91498076	Q921W4-2	Isoform 2 of Quinone oxidoreductase-like protein 1	ENSMUST00000114023.3	ENSMUSG00000058240.15	Cryzl1	-	chr16:91498044-91498076	chr16:91497960-91498093	7	1	exonic peptide	1154	protein_coding	protein_coding	231	chr16:91491537-91514357	annotated	CDS	reviewed(Swiss-Prot)	-	25.32	5.16	-0.02	99.48	TRUE	TRUE	TRUE	FALSE	FALSE	FALSE	FALSE	TRUE	FALSE
VTFVFQE	chr16:91514295-91514315	Q921W4-2	Isoform 2 of Quinone oxidoreductase-like protein 1	ENSMUST00000114023.3	ENSMUSG00000058240.15	Cryzl1	-	chr16:91514295-91514315	chr16:91514292-91514363	2	1	exonic peptide	1154	protein_coding	protein_coding	231	chr16:91491537-91514357	annotated	CDS	reviewed(Swiss-Prot)	-	25.32	5.16	-0.02	99.48	TRUE	TRUE	TRUE	FALSE	FALSE	FALSE	FALSE	TRUE	FALSE
VTFVFQEKE	chr16:91511712-91514315	Q921W4-2	Isoform 2 of Quinone oxidoreductase-like protein 1	ENSMUST00000114023.3	ENSMUSG00000058240.15	Cryzl1	-	chr16:91514292-91514315,chr16:91511712-91511714	chr16:91514292-91514363,chr16:91511637-91511714	2,3	2	exon-spanning peptide	1154	protein_coding	protein_coding	231	chr16:91491537-91514357	annotated	CDS	reviewed(Swiss-Prot)	-	25.32	5.16	-0.02	99.48	TRUE	TRUE	TRUE	FALSE	FALSE	FALSE	FALSE	TRUE	FALSE
ACALSHINTK	chr16:91511637-91511666	Q921W4	Quinone oxidoreductase-like protein 1	ENSMUST00000073466.13	ENSMUSG00000058240.15	Cryzl1	-	chr16:91511637-91511666	chr16:91511637-91511714	3	1	exonic peptide	1965	protein_coding	protein_coding	348	chr16:91486707-91514357	annotated	CDS	reviewed(Swiss-Prot)	-	38.73	5.87	-0.11	99.89	TRUE	TRUE	TRUE	FALSE	FALSE	FALSE	FALSE	TRUE	FALSE
DAGVRLYSK	chr16:91491172-91492158	Q921W4	Quinone oxidoreductase-like protein 1	ENSMUST00000073466.13	ENSMUSG00000058240.15	Cryzl1	-	chr16:91492149-91492158,chr16:91491172-91491188	chr16:91492149-91492247,chr16:91491070-91491188	9,10	2	exon-spanning peptide	1965	protein_coding	protein_coding	348	chr16:91486707-91514357	annotated	CDS	reviewed(Swiss-Prot)	-	38.73	5.87	-0.11	99.89	TRUE	TRUE	TRUE	FALSE	FALSE	FALSE	FALSE	TRUE	FALSE
DAGVRLYSKD	chr16:91491169-91492158	Q921W4	Quinone oxidoreductase-like protein 1	ENSMUST00000073466.13	ENSMUSG00000058240.15	Cryzl1	-	chr16:91492149-91492158,chr16:91491169-91491188	chr16:91492149-91492247,chr16:91491070-91491188	9,10	2	exon-spanning peptide	1965	protein_coding	protein_coding	348	chr16:91486707-91514357	annotated	CDS	reviewed(Swiss-Prot)	-	38.73	5.87	-0.11	99.89	TRUE	TRUE	TRUE	FALSE	FALSE	FALSE	FALSE	TRUE	FALSE
DEPAVKLHLPHKH	chr16:91491130-91491168	Q921W4	Quinone oxidoreductase-like protein 1	ENSMUST00000073466.13	ENSMUSG00000058240.15	Cryzl1	-	chr16:91491130-91491168	chr16:91491070-91491188	10	1	exonic peptide	1965	protein_coding	protein_coding	348	chr16:91486707-91514357	annotated	CDS	reviewed(Swiss-Prot)	-	38.73	5.87	-0.11	99.89	TRUE	TRUE	TRUE	FALSE	FALSE	FALSE	FALSE	TRUE	FALSE
DFFPVGR	chr16:91509108-91509128	Q921W4	Quinone oxidoreductase-like protein 1	ENSMUST00000073466.13	ENSMUSG00000058240.15	Cryzl1	-	chr16:91509108-91509128	chr16:91509083-91509155	4	1	exonic peptide	1965	protein_coding	protein_coding	348	chr16:91486707-91514357	annotated	CDS	reviewed(Swiss-Prot)	-	38.73	5.87	-0.11	99.89	TRUE	TRUE	TRUE	FALSE	FALSE	FALSE	FALSE	TRUE	FALSE
DVMEKLSAGVFRPLL	chr16:91486794-91487626	Q921W4	Quinone oxidoreductase-like protein 1	ENSMUST00000073466.13	ENSMUSG00000058240.15	Cryzl1	-	chr16:91487592-91487626,chr16:91486794-91486803	chr16:91487592-91487637,chr16:91486210-91486803	12,13	2	exon-spanning peptide	1965	protein_coding	protein_coding	348	chr16:91486707-91514357	annotated	CDS	reviewed(Swiss-Prot)	-	38.73	5.87	-0.11	99.89	TRUE	TRUE	TRUE	FALSE	FALSE	FALSE	FALSE	TRUE	FALSE
ENVPVTEDNFVR	chr16:91511679-91511714	Q921W4	Quinone oxidoreductase-like protein 1	ENSMUST00000073466.13	ENSMUSG00000058240.15	Cryzl1	-	chr16:91511679-91511714	chr16:91511637-91511714	3	1	exonic peptide	1965	protein_coding	protein_coding	348	chr16:91486707-91514357	annotated	CDS	reviewed(Swiss-Prot)	-	38.73	5.87	-0.11	99.89	TRUE	TRUE	TRUE	FALSE	FALSE	FALSE	FALSE	TRUE	FALSE
EVSGIVLEVGR	chr16:91505754-91509107	Q921W4	Quinone oxidoreductase-like protein 1	ENSMUST00000073466.13	ENSMUSG00000058240.15	Cryzl1	-	chr16:91509083-91509107,chr16:91505754-91505761	chr16:91509083-91509155,chr16:91505717-91505761	4,5	2	exon-spanning peptide	1965	protein_coding	protein_coding	348	chr16:91486707-91514357	annotated	CDS	reviewed(Swiss-Prot)	-	38.73	5.87	-0.11	99.89	TRUE	TRUE	TRUE	FALSE	FALSE	FALSE	FALSE	TRUE	FALSE
EVSGIVLEVGRK	chr16:91505751-91509107	Q921W4	Quinone oxidoreductase-like protein 1	ENSMUST00000073466.13	ENSMUSG00000058240.15	Cryzl1	-	chr16:91509083-91509107,chr16:91505751-91505761	chr16:91509083-91509155,chr16:91505717-91505761	4,5	2	exon-spanning peptide	1965	protein_coding	protein_coding	348	chr16:91486707-91514357	annotated	CDS	reviewed(Swiss-Prot)	-	38.73	5.87	-0.11	99.89	TRUE	TRUE	TRUE	FALSE	FALSE	FALSE	FALSE	TRUE	FALSE
FFPVGRE	chr16:91509105-91509125	Q921W4	Quinone oxidoreductase-like protein 1	ENSMUST00000073466.13	ENSMUSG00000058240.15	Cryzl1	-	chr16:91509105-91509125	chr16:91509083-91509155	4	1	exonic peptide	1965	protein_coding	protein_coding	348	chr16:91486707-91514357	annotated	CDS	reviewed(Swiss-Prot)	-	38.73	5.87	-0.11	99.89	TRUE	TRUE	TRUE	FALSE	FALSE	FALSE	FALSE	TRUE	FALSE
GATVAFLNDEVWNLSNAQQGK	chr16:91489494-91489556	Q921W4	Quinone oxidoreductase-like protein 1	ENSMUST00000073466.13	ENSMUSG00000058240.15	Cryzl1	-	chr16:91489494-91489556	chr16:91489487-91489592	11	1	exonic peptide	1965	protein_coding	protein_coding	348	chr16:91486707-91514357	annotated	CDS	reviewed(Swiss-Prot)	-	38.73	5.87	-0.11	99.89	TRUE	TRUE	TRUE	FALSE	FALSE	FALSE	FALSE	TRUE	FALSE
HYLVHKPE	chr16:91498080-91504122	Q921W4	Quinone oxidoreductase-like protein 1	ENSMUST00000073466.13	ENSMUSG00000058240.15	Cryzl1	-	chr16:91504113-91504122,chr16:91498080-91498093	chr16:91504113-91504181,chr16:91497960-91498093	6,7	2	exon-spanning peptide	1965	protein_coding	protein_coding	348	chr16:91486707-91514357	annotated	CDS	reviewed(Swiss-Prot)	-	38.73	5.87	-0.11	99.89	TRUE	TRUE	TRUE	FALSE	FALSE	FALSE	FALSE	TRUE	FALSE
KDFFPVGRE	chr16:91509105-91509131	Q921W4	Quinone oxidoreductase-like protein 1	ENSMUST00000073466.13	ENSMUSG00000058240.15	Cryzl1	-	chr16:91509105-91509131	chr16:91509083-91509155	4	1	exonic peptide	1965	protein_coding	protein_coding	348	chr16:91486707-91514357	annotated	CDS	reviewed(Swiss-Prot)	-	38.73	5.87	-0.11	99.89	TRUE	TRUE	TRUE	FALSE	FALSE	FALSE	FALSE	TRUE	FALSE
KENVPVTE	chr16:91511694-91514294	Q921W4	Quinone oxidoreductase-like protein 1	ENSMUST00000073466.13	ENSMUSG00000058240.15	Cryzl1	-	chr16:91514292-91514294,chr16:91511694-91511714	chr16:91514292-91514363,chr16:91511637-91511714	2,3	2	exon-spanning peptide	1965	protein_coding	protein_coding	348	chr16:91486707-91514357	annotated	CDS	reviewed(Swiss-Prot)	-	38.73	5.87	-0.11	99.89	TRUE	TRUE	TRUE	FALSE	FALSE	FALSE	FALSE	TRUE	FALSE
KLSAGVFRPLLDEPIPLYE	chr16:91486770-91487614	Q921W4	Quinone oxidoreductase-like protein 1	ENSMUST00000073466.13	ENSMUSG00000058240.15	Cryzl1	-	chr16:91487592-91487614,chr16:91486770-91486803	chr16:91487592-91487637,chr16:91486210-91486803	12,13	2	exon-spanning peptide	1965	protein_coding	protein_coding	348	chr16:91486707-91514357	annotated	CDS	reviewed(Swiss-Prot)	-	38.73	5.87	-0.11	99.89	TRUE	TRUE	TRUE	FALSE	FALSE	FALSE	FALSE	TRUE	FALSE
LSAGVFRPLLDEPIPLYEAK	chr16:91486764-91487611	Q921W4	Quinone oxidoreductase-like protein 1	ENSMUST00000073466.13	ENSMUSG00000058240.15	Cryzl1	-	chr16:91487592-91487611,chr16:91486764-91486803	chr16:91487592-91487637,chr16:91486210-91486803	12,13	2	exon-spanning peptide	1965	protein_coding	protein_coding	348	chr16:91486707-91514357	annotated	CDS	reviewed(Swiss-Prot)	-	38.73	5.87	-0.11	99.89	TRUE	TRUE	TRUE	FALSE	FALSE	FALSE	FALSE	TRUE	FALSE
LYSKDDEPAVK	chr16:91491151-91491183	Q921W4	Quinone oxidoreductase-like protein 1	ENSMUST00000073466.13	ENSMUSG00000058240.15	Cryzl1	-	chr16:91491151-91491183	chr16:91491070-91491188	10	1	exonic peptide	1965	protein_coding	protein_coding	348	chr16:91486707-91514357	annotated	CDS	reviewed(Swiss-Prot)	-	38.73	5.87	-0.11	99.89	TRUE	TRUE	TRUE	FALSE	FALSE	FALSE	FALSE	TRUE	FALSE
MEKDFFPVGR	chr16:91509108-91509137	Q921W4	Quinone oxidoreductase-like protein 1	ENSMUST00000073466.13	ENSMUSG00000058240.15	Cryzl1	-	chr16:91509108-91509137	chr16:91509083-91509155	4	1	exonic peptide	1965	protein_coding	protein_coding	348	chr16:91486707-91514357	annotated	CDS	reviewed(Swiss-Prot)	-	38.73	5.87	-0.11	99.89	TRUE	TRUE	TRUE	FALSE	FALSE	FALSE	FALSE	TRUE	FALSE
MKGLYFQQSSTNEE	chr16:91514316-91514357	Q921W4	Quinone oxidoreductase-like protein 1	ENSMUST00000073466.13	ENSMUSG00000058240.15	Cryzl1	-	chr16:91514316-91514357	chr16:91514292-91514363	2	1	exonic peptide	1965	protein_coding	protein_coding	348	chr16:91486707-91514357	annotated	CDS	reviewed(Swiss-Prot)	-	38.73	5.87	-0.11	99.89	TRUE	TRUE	TRUE	FALSE	FALSE	FALSE	FALSE	TRUE	FALSE
PLLDEPIPLYEAK	chr16:91486764-91486802	Q921W4	Quinone oxidoreductase-like protein 1	ENSMUST00000073466.13	ENSMUSG00000058240.15	Cryzl1	-	chr16:91486764-91486802	chr16:91486210-91486803	13	1	exonic peptide	1965	protein_coding	protein_coding	348	chr16:91486707-91514357	annotated	CDS	reviewed(Swiss-Prot)	-	38.73	5.87	-0.11	99.89	TRUE	TRUE	TRUE	FALSE	FALSE	FALSE	FALSE	TRUE	FALSE
VGRKVTFFQPDDE	chr16:91505724-91509083	Q921W4	Quinone oxidoreductase-like protein 1	ENSMUST00000073466.13	ENSMUSG00000058240.15	Cryzl1	-	chr16:91509083-91509083,chr16:91505724-91505761	chr16:91509083-91509155,chr16:91505717-91505761	4,5	2	exon-spanning peptide	1965	protein_coding	protein_coding	348	chr16:91486707-91514357	annotated	CDS	reviewed(Swiss-Prot)	-	38.73	5.87	-0.11	99.89	TRUE	TRUE	TRUE	FALSE	FALSE	FALSE	FALSE	TRUE	FALSE
VHEHYLVHKPEK	chr16:91498077-91504131	Q921W4	Quinone oxidoreductase-like protein 1	ENSMUST00000073466.13	ENSMUSG00000058240.15	Cryzl1	-	chr16:91504113-91504131,chr16:91498077-91498093	chr16:91504113-91504181,chr16:91497960-91498093	6,7	2	exon-spanning peptide	1965	protein_coding	protein_coding	348	chr16:91486707-91514357	annotated	CDS	reviewed(Swiss-Prot)	-	38.73	5.87	-0.11	99.89	TRUE	TRUE	TRUE	FALSE	FALSE	FALSE	FALSE	TRUE	FALSE
VIDVSNGK	chr16:91492219-91492242	Q921W4	Quinone oxidoreductase-like protein 1	ENSMUST00000073466.13	ENSMUSG00000058240.15	Cryzl1	-	chr16:91492219-91492242	chr16:91492149-91492247	9	1	exonic peptide	1965	protein_coding	protein_coding	348	chr16:91486707-91514357	annotated	CDS	reviewed(Swiss-Prot)	-	38.73	5.87	-0.11	99.89	TRUE	TRUE	TRUE	FALSE	FALSE	FALSE	FALSE	TRUE	FALSE
VISTAHSLEDK	chr16:91496096-91496128	Q921W4	Quinone oxidoreductase-like protein 1	ENSMUST00000073466.13	ENSMUSG00000058240.15	Cryzl1	-	chr16:91496096-91496128	chr16:91496065-91496176	8	1	exonic peptide	1965	protein_coding	protein_coding	348	chr16:91486707-91514357	annotated	CDS	reviewed(Swiss-Prot)	-	38.73	5.87	-0.11	99.89	TRUE	TRUE	TRUE	FALSE	FALSE	FALSE	FALSE	TRUE	FALSE
VSMEVVQK	chr16:91486740-91486763	Q921W4	Quinone oxidoreductase-like protein 1	ENSMUST00000073466.13	ENSMUSG00000058240.15	Cryzl1	-	chr16:91486740-91486763	chr16:91486210-91486803	13	1	exonic peptide	1965	protein_coding	protein_coding	348	chr16:91486707-91514357	annotated	CDS	reviewed(Swiss-Prot)	-	38.73	5.87	-0.11	99.89	TRUE	TRUE	TRUE	FALSE	FALSE	FALSE	FALSE	TRUE	FALSE
VSWTEAAGVIR	chr16:91498044-91498076	Q921W4	Quinone oxidoreductase-like protein 1	ENSMUST00000073466.13	ENSMUSG00000058240.15	Cryzl1	-	chr16:91498044-91498076	chr16:91497960-91498093	7	1	exonic peptide	1965	protein_coding	protein_coding	348	chr16:91486707-91514357	annotated	CDS	reviewed(Swiss-Prot)	-	38.73	5.87	-0.11	99.89	TRUE	TRUE	TRUE	FALSE	FALSE	FALSE	FALSE	TRUE	FALSE
VTFVFQE	chr16:91514295-91514315	Q921W4	Quinone oxidoreductase-like protein 1	ENSMUST00000073466.13	ENSMUSG00000058240.15	Cryzl1	-	chr16:91514295-91514315	chr16:91514292-91514363	2	1	exonic peptide	1965	protein_coding	protein_coding	348	chr16:91486707-91514357	annotated	CDS	reviewed(Swiss-Prot)	-	38.73	5.87	-0.11	99.89	TRUE	TRUE	TRUE	FALSE	FALSE	FALSE	FALSE	TRUE	FALSE
VTFVFQEKE	chr16:91511712-91514315	Q921W4	Quinone oxidoreductase-like protein 1	ENSMUST00000073466.13	ENSMUSG00000058240.15	Cryzl1	-	chr16:91514292-91514315,chr16:91511712-91511714	chr16:91514292-91514363,chr16:91511637-91511714	2,3	2	exon-spanning peptide	1965	protein_coding	protein_coding	348	chr16:91486707-91514357	annotated	CDS	reviewed(Swiss-Prot)	-	38.73	5.87	-0.11	99.89	TRUE	TRUE	TRUE	FALSE	FALSE	FALSE	FALSE	TRUE	FALSE
ALGVGDVKFPSE	chr6:17097449-17097484	Q921W7	Testin	ENSMUST00000115467.11	ENSMUSG00000029552.20	Tes	+	chr6:17097449-17097484	chr6:17097260-17097589	4	1	exonic peptide	2440	protein_coding	protein_coding	419	chr6:17065286-17104777	annotated	CDS	unreviewed(TrEMBL)	-	47.69	7.98	-0.53	60.29	TRUE	TRUE	TRUE	FALSE	TRUE	FALSE	FALSE	TRUE	TRUE
CGQEEHDVLLSNEEDR	chr6:17096149-17096196	Q921W7	Testin	ENSMUST00000115467.11	ENSMUSG00000029552.20	Tes	+	chr6:17096149-17096196	chr6:17096127-17096379	3	1	exonic peptide	2440	protein_coding	protein_coding	419	chr6:17065286-17104777	annotated	CDS	unreviewed(TrEMBL)	-	47.69	7.98	-0.53	60.29	TRUE	TRUE	TRUE	FALSE	TRUE	FALSE	FALSE	TRUE	TRUE
CGQEEHDVLLSNEEDRK	chr6:17096149-17096199	Q921W7	Testin	ENSMUST00000115467.11	ENSMUSG00000029552.20	Tes	+	chr6:17096149-17096199	chr6:17096127-17096379	3	1	exonic peptide	2440	protein_coding	protein_coding	419	chr6:17065286-17104777	annotated	CDS	unreviewed(TrEMBL)	-	47.69	7.98	-0.53	60.29	TRUE	TRUE	TRUE	FALSE	TRUE	FALSE	FALSE	TRUE	TRUE
CHELSPK	chr6:17097383-17097403	Q921W7	Testin	ENSMUST00000115467.11	ENSMUSG00000029552.20	Tes	+	chr6:17097383-17097403	chr6:17097260-17097589	4	1	exonic peptide	2440	protein_coding	protein_coding	419	chr6:17065286-17104777	annotated	CDS	unreviewed(TrEMBL)	-	47.69	7.98	-0.53	60.29	TRUE	TRUE	TRUE	FALSE	TRUE	FALSE	FALSE	TRUE	TRUE
DTKYTTLIAKLKS	chr6:17096218-17096256	Q921W7	Testin	ENSMUST00000115467.11	ENSMUSG00000029552.20	Tes	+	chr6:17096218-17096256	chr6:17096127-17096379	3	1	exonic peptide	2440	protein_coding	protein_coding	419	chr6:17065286-17104777	annotated	CDS	unreviewed(TrEMBL)	-	47.69	7.98	-0.53	60.29	TRUE	TRUE	TRUE	FALSE	TRUE	FALSE	FALSE	TRUE	TRUE
EDRKVGRLFE	chr6:17096188-17096217	Q921W7	Testin	ENSMUST00000115467.11	ENSMUSG00000029552.20	Tes	+	chr6:17096188-17096217	chr6:17096127-17096379	3	1	exonic peptide	2440	protein_coding	protein_coding	419	chr6:17065286-17104777	annotated	CDS	unreviewed(TrEMBL)	-	47.69	7.98	-0.53	60.29	TRUE	TRUE	TRUE	FALSE	TRUE	FALSE	FALSE	TRUE	TRUE
EKQPVAGSEGAQYR	chr6:17097290-17097331	Q921W7	Testin	ENSMUST00000115467.11	ENSMUSG00000029552.20	Tes	+	chr6:17097290-17097331	chr6:17097260-17097589	4	1	exonic peptide	2440	protein_coding	protein_coding	419	chr6:17065286-17104777	annotated	CDS	unreviewed(TrEMBL)	-	47.69	7.98	-0.53	60.29	TRUE	TRUE	TRUE	FALSE	TRUE	FALSE	FALSE	TRUE	TRUE
EMEQFVK	chr6:17097413-17097433	Q921W7	Testin	ENSMUST00000115467.11	ENSMUSG00000029552.20	Tes	+	chr6:17097413-17097433	chr6:17097260-17097589	4	1	exonic peptide	2440	protein_coding	protein_coding	419	chr6:17065286-17104777	annotated	CDS	unreviewed(TrEMBL)	-	47.69	7.98	-0.53	60.29	TRUE	TRUE	TRUE	FALSE	TRUE	FALSE	FALSE	TRUE	TRUE
ENCEGFELHFWR	chr6:17086187-17096127	Q921W7	Testin	ENSMUST00000115467.11	ENSMUSG00000029552.20	Tes	+	chr6:17086187-17086221,chr6:17096127-17096127	chr6:17086136-17086221,chr6:17096127-17096379	2,3	2	exon-spanning peptide	2440	protein_coding	protein_coding	419	chr6:17065286-17104777	annotated	CDS	unreviewed(TrEMBL)	-	47.69	7.98	-0.53	60.29	TRUE	TRUE	TRUE	FALSE	TRUE	FALSE	FALSE	TRUE	TRUE
FPSEMNAQGDK	chr6:17097473-17097505	Q921W7	Testin	ENSMUST00000115467.11	ENSMUSG00000029552.20	Tes	+	chr6:17097473-17097505	chr6:17097260-17097589	4	1	exonic peptide	2440	protein_coding	protein_coding	419	chr6:17065286-17104777	annotated	CDS	unreviewed(TrEMBL)	-	47.69	7.98	-0.53	60.29	TRUE	TRUE	TRUE	FALSE	TRUE	FALSE	FALSE	TRUE	TRUE
HAPAAVASK	chr6:17097530-17097556	Q921W7	Testin	ENSMUST00000115467.11	ENSMUSG00000029552.20	Tes	+	chr6:17097530-17097556	chr6:17097260-17097589	4	1	exonic peptide	2440	protein_coding	protein_coding	419	chr6:17065286-17104777	annotated	CDS	unreviewed(TrEMBL)	-	47.69	7.98	-0.53	60.29	TRUE	TRUE	TRUE	FALSE	TRUE	FALSE	FALSE	TRUE	TRUE
HDVLLSNE	chr6:17096164-17096187	Q921W7	Testin	ENSMUST00000115467.11	ENSMUSG00000029552.20	Tes	+	chr6:17096164-17096187	chr6:17096127-17096379	3	1	exonic peptide	2440	protein_coding	protein_coding	419	chr6:17065286-17104777	annotated	CDS	unreviewed(TrEMBL)	-	47.69	7.98	-0.53	60.29	TRUE	TRUE	TRUE	FALSE	TRUE	FALSE	FALSE	TRUE	TRUE
HDVLLSNEE	chr6:17096164-17096190	Q921W7	Testin	ENSMUST00000115467.11	ENSMUSG00000029552.20	Tes	+	chr6:17096164-17096190	chr6:17096127-17096379	3	1	exonic peptide	2440	protein_coding	protein_coding	419	chr6:17065286-17104777	annotated	CDS	unreviewed(TrEMBL)	-	47.69	7.98	-0.53	60.29	TRUE	TRUE	TRUE	FALSE	TRUE	FALSE	FALSE	TRUE	TRUE
HTMNEGEPAIYAER	chr6:17099721-17099762	Q921W7	Testin	ENSMUST00000115467.11	ENSMUSG00000029552.20	Tes	+	chr6:17099721-17099762	chr6:17099703-17099918	5	1	exonic peptide	2440	protein_coding	protein_coding	419	chr6:17065286-17104777	annotated	CDS	unreviewed(TrEMBL)	-	47.69	7.98	-0.53	60.29	TRUE	TRUE	TRUE	FALSE	TRUE	FALSE	FALSE	TRUE	TRUE
HYCDSEKPR	chr6:17099874-17099900	Q921W7	Testin	ENSMUST00000115467.11	ENSMUSG00000029552.20	Tes	+	chr6:17099874-17099900	chr6:17099703-17099918	5	1	exonic peptide	2440	protein_coding	protein_coding	419	chr6:17065286-17104777	annotated	CDS	unreviewed(TrEMBL)	-	47.69	7.98	-0.53	60.29	TRUE	TRUE	TRUE	FALSE	TRUE	FALSE	FALSE	TRUE	TRUE
LKSDGIPMYK	chr6:17096248-17096277	Q921W7	Testin	ENSMUST00000115467.11	ENSMUSG00000029552.20	Tes	+	chr6:17096248-17096277	chr6:17096127-17096379	3	1	exonic peptide	2440	protein_coding	protein_coding	419	chr6:17065286-17104777	annotated	CDS	unreviewed(TrEMBL)	-	47.69	7.98	-0.53	60.29	TRUE	TRUE	TRUE	FALSE	TRUE	FALSE	FALSE	TRUE	TRUE
LSPKEVKE	chr6:17097392-17097415	Q921W7	Testin	ENSMUST00000115467.11	ENSMUSG00000029552.20	Tes	+	chr6:17097392-17097415	chr6:17097260-17097589	4	1	exonic peptide	2440	protein_coding	protein_coding	419	chr6:17065286-17104777	annotated	CDS	unreviewed(TrEMBL)	-	47.69	7.98	-0.53	60.29	TRUE	TRUE	TRUE	FALSE	TRUE	FALSE	FALSE	TRUE	TRUE
MEQFVKKYKSE	chr6:17097416-17097448	Q921W7	Testin	ENSMUST00000115467.11	ENSMUSG00000029552.20	Tes	+	chr6:17097416-17097448	chr6:17097260-17097589	4	1	exonic peptide	2440	protein_coding	protein_coding	419	chr6:17065286-17104777	annotated	CDS	unreviewed(TrEMBL)	-	47.69	7.98	-0.53	60.29	TRUE	TRUE	TRUE	FALSE	TRUE	FALSE	FALSE	TRUE	TRUE
MGLGHEQGFGAPCLK	chr6:17086136-17086180	Q921W7	Testin	ENSMUST00000115467.11	ENSMUSG00000029552.20	Tes	+	chr6:17086136-17086180	chr6:17086136-17086221	2	1	exonic peptide	2440	protein_coding	protein_coding	419	chr6:17065286-17104777	annotated	CDS	unreviewed(TrEMBL)	-	47.69	7.98	-0.53	60.29	TRUE	TRUE	TRUE	FALSE	TRUE	FALSE	FALSE	TRUE	TRUE
NVMILTNPVAAK	chr6:17096281-17096316	Q921W7	Testin	ENSMUST00000115467.11	ENSMUSG00000029552.20	Tes	+	chr6:17096281-17096316	chr6:17096127-17096379	3	1	exonic peptide	2440	protein_coding	protein_coding	419	chr6:17065286-17104777	annotated	CDS	unreviewed(TrEMBL)	-	47.69	7.98	-0.53	60.29	TRUE	TRUE	TRUE	FALSE	TRUE	FALSE	FALSE	TRUE	TRUE
NVSINTVTYEWAPPVQNQALAR	chr6:17096320-17097265	Q921W7	Testin	ENSMUST00000115467.11	ENSMUSG00000029552.20	Tes	+	chr6:17096320-17096379,chr6:17097260-17097265	chr6:17096127-17096379,chr6:17097260-17097589	3,4	2	exon-spanning peptide	2440	protein_coding	protein_coding	419	chr6:17065286-17104777	annotated	CDS	unreviewed(TrEMBL)	-	47.69	7.98	-0.53	60.29	TRUE	TRUE	TRUE	FALSE	TRUE	FALSE	FALSE	TRUE	TRUE
QLPAHDQDPSK	chr6:17097350-17097382	Q921W7	Testin	ENSMUST00000115467.11	ENSMUSG00000029552.20	Tes	+	chr6:17097350-17097382	chr6:17097260-17097589	4	1	exonic peptide	2440	protein_coding	protein_coding	419	chr6:17065286-17104777	annotated	CDS	unreviewed(TrEMBL)	-	47.69	7.98	-0.53	60.29	TRUE	TRUE	TRUE	FALSE	TRUE	FALSE	FALSE	TRUE	TRUE
QPVAGSEGAQYR	chr6:17097296-17097331	Q921W7	Testin	ENSMUST00000115467.11	ENSMUSG00000029552.20	Tes	+	chr6:17097296-17097331	chr6:17097260-17097589	4	1	exonic peptide	2440	protein_coding	protein_coding	419	chr6:17065286-17104777	annotated	CDS	unreviewed(TrEMBL)	-	47.69	7.98	-0.53	60.29	TRUE	TRUE	TRUE	FALSE	TRUE	FALSE	FALSE	TRUE	TRUE
QYMQMLPK	chr6:17097266-17097289	Q921W7	Testin	ENSMUST00000115467.11	ENSMUSG00000029552.20	Tes	+	chr6:17097266-17097289	chr6:17097260-17097589	4	1	exonic peptide	2440	protein_coding	protein_coding	419	chr6:17065286-17104777	annotated	CDS	unreviewed(TrEMBL)	-	47.69	7.98	-0.53	60.29	TRUE	TRUE	TRUE	FALSE	TRUE	FALSE	FALSE	TRUE	TRUE
SDGIPMYK	chr6:17096254-17096277	Q921W7	Testin	ENSMUST00000115467.11	ENSMUSG00000029552.20	Tes	+	chr6:17096254-17096277	chr6:17096127-17096379	3	1	exonic peptide	2440	protein_coding	protein_coding	419	chr6:17065286-17104777	annotated	CDS	unreviewed(TrEMBL)	-	47.69	7.98	-0.53	60.29	TRUE	TRUE	TRUE	FALSE	TRUE	FALSE	FALSE	TRUE	TRUE
SEALGVGDVK	chr6:17097443-17097472	Q921W7	Testin	ENSMUST00000115467.11	ENSMUSG00000029552.20	Tes	+	chr6:17097443-17097472	chr6:17097260-17097589	4	1	exonic peptide	2440	protein_coding	protein_coding	419	chr6:17065286-17104777	annotated	CDS	unreviewed(TrEMBL)	-	47.69	7.98	-0.53	60.29	TRUE	TRUE	TRUE	FALSE	TRUE	FALSE	FALSE	TRUE	TRUE
VHNPAGNR	chr6:17097506-17097529	Q921W7	Testin	ENSMUST00000115467.11	ENSMUSG00000029552.20	Tes	+	chr6:17097506-17097529	chr6:17097260-17097589	4	1	exonic peptide	2440	protein_coding	protein_coding	419	chr6:17065286-17104777	annotated	CDS	unreviewed(TrEMBL)	-	47.69	7.98	-0.53	60.29	TRUE	TRUE	TRUE	FALSE	TRUE	FALSE	FALSE	TRUE	TRUE
YKSEALGVGDVK	chr6:17097437-17097472	Q921W7	Testin	ENSMUST00000115467.11	ENSMUSG00000029552.20	Tes	+	chr6:17097437-17097472	chr6:17097260-17097589	4	1	exonic peptide	2440	protein_coding	protein_coding	419	chr6:17065286-17104777	annotated	CDS	unreviewed(TrEMBL)	-	47.69	7.98	-0.53	60.29	TRUE	TRUE	TRUE	FALSE	TRUE	FALSE	FALSE	TRUE	TRUE
YTTLIAK	chr6:17096227-17096247	Q921W7	Testin	ENSMUST00000115467.11	ENSMUSG00000029552.20	Tes	+	chr6:17096227-17096247	chr6:17096127-17096379	3	1	exonic peptide	2440	protein_coding	protein_coding	419	chr6:17065286-17104777	annotated	CDS	unreviewed(TrEMBL)	-	47.69	7.98	-0.53	60.29	TRUE	TRUE	TRUE	FALSE	TRUE	FALSE	FALSE	TRUE	TRUE
EGTVGSVDGHMK	chr2:144379173-144379208	Q921X6	DNA-directed RNA polymerase III subunit RPC6	ENSMUST00000028914.9	ENSMUSG00000027427.14	Polr3f	+	chr2:144379173-144379208	chr2:144379086-144379277	8	1	exonic peptide	4403	protein_coding	protein_coding	316	chr2:144369784-144380606	annotated	CDS	reviewed(Swiss-Prot)	-	35.65	6	-0.34	90.98	TRUE	TRUE	TRUE	TRUE	TRUE	FALSE	TRUE	TRUE	TRUE
INKILKNLE	chr2:144376269-144376295	Q921X6	DNA-directed RNA polymerase III subunit RPC6	ENSMUST00000028914.9	ENSMUSG00000027427.14	Polr3f	+	chr2:144376269-144376295	chr2:144376219-144376331	5	1	exonic peptide	4403	protein_coding	protein_coding	316	chr2:144369784-144380606	annotated	CDS	reviewed(Swiss-Prot)	-	35.65	6	-0.34	90.98	TRUE	TRUE	TRUE	TRUE	TRUE	FALSE	TRUE	TRUE	TRUE
KLVYQIIE	chr2:144375106-144375129	Q921X6	DNA-directed RNA polymerase III subunit RPC6	ENSMUST00000028914.9	ENSMUSG00000027427.14	Polr3f	+	chr2:144375106-144375129	chr2:144375078-144375145	4	1	exonic peptide	4403	protein_coding	protein_coding	316	chr2:144369784-144380606	annotated	CDS	reviewed(Swiss-Prot)	-	35.65	6	-0.34	90.98	TRUE	TRUE	TRUE	TRUE	TRUE	FALSE	TRUE	TRUE	TRUE
LLSMGQLDLLR	chr2:144370729-144374294	Q921X6	DNA-directed RNA polymerase III subunit RPC6	ENSMUST00000028914.9	ENSMUSG00000027427.14	Polr3f	+	chr2:144370729-144370740,chr2:144374274-144374294	chr2:144370623-144370740,chr2:144374274-144374341	2,3	2	exon-spanning peptide	4403	protein_coding	protein_coding	316	chr2:144369784-144380606	annotated	CDS	reviewed(Swiss-Prot)	-	35.65	6	-0.34	90.98	TRUE	TRUE	TRUE	TRUE	TRUE	FALSE	TRUE	TRUE	TRUE
LVYQIIEDAGNK	chr2:144375109-144375144	Q921X6	DNA-directed RNA polymerase III subunit RPC6	ENSMUST00000028914.9	ENSMUSG00000027427.14	Polr3f	+	chr2:144375109-144375144	chr2:144375078-144375145	4	1	exonic peptide	4403	protein_coding	protein_coding	316	chr2:144369784-144380606	annotated	CDS	reviewed(Swiss-Prot)	-	35.65	6	-0.34	90.98	TRUE	TRUE	TRUE	TRUE	TRUE	FALSE	TRUE	TRUE	TRUE
MTIIAAKE	chr2:144379152-144379175	Q921X6	DNA-directed RNA polymerase III subunit RPC6	ENSMUST00000028914.9	ENSMUSG00000027427.14	Polr3f	+	chr2:144379152-144379175	chr2:144379086-144379277	8	1	exonic peptide	4403	protein_coding	protein_coding	316	chr2:144369784-144380606	annotated	CDS	reviewed(Swiss-Prot)	-	35.65	6	-0.34	90.98	TRUE	TRUE	TRUE	TRUE	TRUE	FALSE	TRUE	TRUE	TRUE
NSSFASSHEVWK	chr2:144378248-144378283	Q921X6	DNA-directed RNA polymerase III subunit RPC6	ENSMUST00000028914.9	ENSMUSG00000027427.14	Polr3f	+	chr2:144378248-144378283	chr2:144378203-144378310	7	1	exonic peptide	4403	protein_coding	protein_coding	316	chr2:144369784-144380606	annotated	CDS	reviewed(Swiss-Prot)	-	35.65	6	-0.34	90.98	TRUE	TRUE	TRUE	TRUE	TRUE	FALSE	TRUE	TRUE	TRUE
QNPVIQR	chr2:144378227-144378247	Q921X6	DNA-directed RNA polymerase III subunit RPC6	ENSMUST00000028914.9	ENSMUSG00000027427.14	Polr3f	+	chr2:144378227-144378247	chr2:144378203-144378310	7	1	exonic peptide	4403	protein_coding	protein_coding	316	chr2:144369784-144380606	annotated	CDS	reviewed(Swiss-Prot)	-	35.65	6	-0.34	90.98	TRUE	TRUE	TRUE	TRUE	TRUE	FALSE	TRUE	TRUE	TRUE
SNLPLTEINK	chr2:144376248-144376277	Q921X6	DNA-directed RNA polymerase III subunit RPC6	ENSMUST00000028914.9	ENSMUSG00000027427.14	Polr3f	+	chr2:144376248-144376277	chr2:144376219-144376331	5	1	exonic peptide	4403	protein_coding	protein_coding	316	chr2:144369784-144380606	annotated	CDS	reviewed(Swiss-Prot)	-	35.65	6	-0.34	90.98	TRUE	TRUE	TRUE	TRUE	TRUE	FALSE	TRUE	TRUE	TRUE
SNTGLLYR	chr2:144374295-144374318	Q921X6	DNA-directed RNA polymerase III subunit RPC6	ENSMUST00000028914.9	ENSMUSG00000027427.14	Polr3f	+	chr2:144374295-144374318	chr2:144374274-144374341	3	1	exonic peptide	4403	protein_coding	protein_coding	316	chr2:144369784-144380606	annotated	CDS	reviewed(Swiss-Prot)	-	35.65	6	-0.34	90.98	TRUE	TRUE	TRUE	TRUE	TRUE	FALSE	TRUE	TRUE	TRUE
TILNTLIYDGKVE	chr2:144379113-144379151	Q921X6	DNA-directed RNA polymerase III subunit RPC6	ENSMUST00000028914.9	ENSMUSG00000027427.14	Polr3f	+	chr2:144379113-144379151	chr2:144379086-144379277	8	1	exonic peptide	4403	protein_coding	protein_coding	316	chr2:144369784-144380606	annotated	CDS	reviewed(Swiss-Prot)	-	35.65	6	-0.34	90.98	TRUE	TRUE	TRUE	TRUE	TRUE	FALSE	TRUE	TRUE	TRUE
VEMTIIAAK	chr2:144379146-144379172	Q921X6	DNA-directed RNA polymerase III subunit RPC6	ENSMUST00000028914.9	ENSMUSG00000027427.14	Polr3f	+	chr2:144379146-144379172	chr2:144379086-144379277	8	1	exonic peptide	4403	protein_coding	protein_coding	316	chr2:144369784-144380606	annotated	CDS	reviewed(Swiss-Prot)	-	35.65	6	-0.34	90.98	TRUE	TRUE	TRUE	TRUE	TRUE	FALSE	TRUE	TRUE	TRUE
VQPPDADPVEIENR	chr2:144369805-144370623	Q921X6	DNA-directed RNA polymerase III subunit RPC6	ENSMUST00000028914.9	ENSMUSG00000027427.14	Polr3f	+	chr2:144369805-144369845,chr2:144370623-144370623	chr2:144369638-144369845,chr2:144370623-144370740	1,2	2	exon-spanning peptide	4403	protein_coding	protein_coding	316	chr2:144369784-144380606	annotated	CDS	reviewed(Swiss-Prot)	-	35.65	6	-0.34	90.98	TRUE	TRUE	TRUE	TRUE	TRUE	FALSE	TRUE	TRUE	TRUE
VYMLYNLQPDR	chr2:144377876-144377908	Q921X6	DNA-directed RNA polymerase III subunit RPC6	ENSMUST00000028914.9	ENSMUSG00000027427.14	Polr3f	+	chr2:144377876-144377908	chr2:144377861-144378004	6	1	exonic peptide	4403	protein_coding	protein_coding	316	chr2:144369784-144380606	annotated	CDS	reviewed(Swiss-Prot)	-	35.65	6	-0.34	90.98	TRUE	TRUE	TRUE	TRUE	TRUE	FALSE	TRUE	TRUE	TRUE
AYPTFHYYHYGK	chr16:35218677-35218712	Q921X9	Protein disulfide-isomerase A5	ENSMUST00000023550.9	ENSMUSG00000022844.9	Pdia5	-	chr16:35218677-35218712	chr16:35218647-35218781	16	1	exonic peptide	1809	protein_coding	protein_coding	517	chr16:35217831-35311134	annotated	CDS	reviewed(Swiss-Prot)	-	59.27	7.55	-0.46	75.82	TRUE	TRUE	TRUE	TRUE	TRUE	FALSE	TRUE	TRUE	TRUE
DEGGSVYHLT	chr16:35243300-35243329	Q921X9	Protein disulfide-isomerase A5	ENSMUST00000023550.9	ENSMUSG00000022844.9	Pdia5	-	chr16:35243300-35243329	chr16:35243236-35243372	11	1	exonic peptide	1809	protein_coding	protein_coding	517	chr16:35217831-35311134	annotated	CDS	reviewed(Swiss-Prot)	-	59.27	7.55	-0.46	75.82	TRUE	TRUE	TRUE	TRUE	TRUE	FALSE	TRUE	TRUE	TRUE
DKKIELFHYQ	chr16:35276511-35276860	Q921X9	Protein disulfide-isomerase A5	ENSMUST00000023550.9	ENSMUSG00000022844.9	Pdia5	-	chr16:35276832-35276860,chr16:35276511-35276511	chr16:35276832-35276915,chr16:35276466-35276511	4,5	2	exon-spanning peptide	1809	protein_coding	protein_coding	517	chr16:35217831-35311134	annotated	CDS	reviewed(Swiss-Prot)	-	59.27	7.55	-0.46	75.82	TRUE	TRUE	TRUE	TRUE	TRUE	FALSE	TRUE	TRUE	TRUE
DKNQDLCQQEAVK	chr16:35218713-35218751	Q921X9	Protein disulfide-isomerase A5	ENSMUST00000023550.9	ENSMUSG00000022844.9	Pdia5	-	chr16:35218713-35218751	chr16:35218647-35218781	16	1	exonic peptide	1809	protein_coding	protein_coding	517	chr16:35217831-35311134	annotated	CDS	reviewed(Swiss-Prot)	-	59.27	7.55	-0.46	75.82	TRUE	TRUE	TRUE	TRUE	TRUE	FALSE	TRUE	TRUE	TRUE
DPKGPPLWEE	chr16:35273863-35273892	Q921X9	Protein disulfide-isomerase A5	ENSMUST00000023550.9	ENSMUSG00000022844.9	Pdia5	-	chr16:35273863-35273892	chr16:35273821-35273913	6	1	exonic peptide	1809	protein_coding	protein_coding	517	chr16:35217831-35311134	annotated	CDS	reviewed(Swiss-Prot)	-	59.27	7.55	-0.46	75.82	TRUE	TRUE	TRUE	TRUE	TRUE	FALSE	TRUE	TRUE	TRUE
DVVHIDSEK	chr16:35273821-35273847	Q921X9	Protein disulfide-isomerase A5	ENSMUST00000023550.9	ENSMUSG00000022844.9	Pdia5	-	chr16:35273821-35273847	chr16:35273821-35273913	6	1	exonic peptide	1809	protein_coding	protein_coding	517	chr16:35217831-35311134	annotated	CDS	reviewed(Swiss-Prot)	-	59.27	7.55	-0.46	75.82	TRUE	TRUE	TRUE	TRUE	TRUE	FALSE	TRUE	TRUE	TRUE
DVVHIDSEKDFR	chr16:35269825-35273847	Q921X9	Protein disulfide-isomerase A5	ENSMUST00000023550.9	ENSMUSG00000022844.9	Pdia5	-	chr16:35273821-35273847,chr16:35269825-35269833	chr16:35273821-35273913,chr16:35269773-35269833	6,7	2	exon-spanning peptide	1809	protein_coding	protein_coding	517	chr16:35217831-35311134	annotated	CDS	reviewed(Swiss-Prot)	-	59.27	7.55	-0.46	75.82	TRUE	TRUE	TRUE	TRUE	TRUE	FALSE	TRUE	TRUE	TRUE
FHISAFPTLK	chr16:35230738-35230767	Q921X9	Protein disulfide-isomerase A5	ENSMUST00000023550.9	ENSMUSG00000022844.9	Pdia5	-	chr16:35230738-35230767	chr16:35230664-35230824	13	1	exonic peptide	1809	protein_coding	protein_coding	517	chr16:35217831-35311134	annotated	CDS	reviewed(Swiss-Prot)	-	59.27	7.55	-0.46	75.82	TRUE	TRUE	TRUE	TRUE	TRUE	FALSE	TRUE	TRUE	TRUE
GDLKRLE	chr16:35217849-35217869	Q921X9	Protein disulfide-isomerase A5	ENSMUST00000023550.9	ENSMUSG00000022844.9	Pdia5	-	chr16:35217849-35217869	chr16:35217682-35217908	17	1	exonic peptide	1809	protein_coding	protein_coding	517	chr16:35217831-35311134	annotated	CDS	reviewed(Swiss-Prot)	-	59.27	7.55	-0.46	75.82	TRUE	TRUE	TRUE	TRUE	TRUE	FALSE	TRUE	TRUE	TRUE
GHIVLAGMNVYPSEFENIK	chr16:35250307-35258491	Q921X9	Protein disulfide-isomerase A5	ENSMUST00000023550.9	ENSMUSG00000022844.9	Pdia5	-	chr16:35258483-35258491,chr16:35250307-35250354	chr16:35258483-35258550,chr16:35250263-35250354	8,9	2	exon-spanning peptide	1809	protein_coding	protein_coding	517	chr16:35217831-35311134	annotated	CDS	reviewed(Swiss-Prot)	-	59.27	7.55	-0.46	75.82	TRUE	TRUE	TRUE	TRUE	TRUE	FALSE	TRUE	TRUE	TRUE
GHIVLAGMNVYPSEFENIKEEYNVR	chr16:35250289-35258491	Q921X9	Protein disulfide-isomerase A5	ENSMUST00000023550.9	ENSMUSG00000022844.9	Pdia5	-	chr16:35258483-35258491,chr16:35250289-35250354	chr16:35258483-35258550,chr16:35250263-35250354	8,9	2	exon-spanning peptide	1809	protein_coding	protein_coding	517	chr16:35217831-35311134	annotated	CDS	reviewed(Swiss-Prot)	-	59.27	7.55	-0.46	75.82	TRUE	TRUE	TRUE	TRUE	TRUE	FALSE	TRUE	TRUE	TRUE
GPPLWEEDPGAK	chr16:35273848-35273883	Q921X9	Protein disulfide-isomerase A5	ENSMUST00000023550.9	ENSMUSG00000022844.9	Pdia5	-	chr16:35273848-35273883	chr16:35273821-35273913	6	1	exonic peptide	1809	protein_coding	protein_coding	517	chr16:35217831-35311134	annotated	CDS	reviewed(Swiss-Prot)	-	59.27	7.55	-0.46	75.82	TRUE	TRUE	TRUE	TRUE	TRUE	FALSE	TRUE	TRUE	TRUE
GYPTICYFEK	chr16:35250171-35250288	Q921X9	Protein disulfide-isomerase A5	ENSMUST00000023550.9	ENSMUSG00000022844.9	Pdia5	-	chr16:35250263-35250288,chr16:35250171-35250174	chr16:35250263-35250354,chr16:35250103-35250174	9,10	2	exon-spanning peptide	1809	protein_coding	protein_coding	517	chr16:35217831-35311134	annotated	CDS	reviewed(Swiss-Prot)	-	59.27	7.55	-0.46	75.82	TRUE	TRUE	TRUE	TRUE	TRUE	FALSE	TRUE	TRUE	TRUE
IELFHYQDGAFHMQYDR	chr16:35276481-35276851	Q921X9	Protein disulfide-isomerase A5	ENSMUST00000023550.9	ENSMUSG00000022844.9	Pdia5	-	chr16:35276832-35276851,chr16:35276481-35276511	chr16:35276832-35276915,chr16:35276466-35276511	4,5	2	exon-spanning peptide	1809	protein_coding	protein_coding	517	chr16:35217831-35311134	annotated	CDS	reviewed(Swiss-Prot)	-	59.27	7.55	-0.46	75.82	TRUE	TRUE	TRUE	TRUE	TRUE	FALSE	TRUE	TRUE	TRUE
IMPHFQK	chr16:35258510-35258530	Q921X9	Protein disulfide-isomerase A5	ENSMUST00000023550.9	ENSMUSG00000022844.9	Pdia5	-	chr16:35258510-35258530	chr16:35258483-35258550	8	1	exonic peptide	1809	protein_coding	protein_coding	517	chr16:35217831-35311134	annotated	CDS	reviewed(Swiss-Prot)	-	59.27	7.55	-0.46	75.82	TRUE	TRUE	TRUE	TRUE	TRUE	FALSE	TRUE	TRUE	TRUE
KIELFHYQDGAFHMQYDR	chr16:35276481-35276854	Q921X9	Protein disulfide-isomerase A5	ENSMUST00000023550.9	ENSMUSG00000022844.9	Pdia5	-	chr16:35276832-35276854,chr16:35276481-35276511	chr16:35276832-35276915,chr16:35276466-35276511	4,5	2	exon-spanning peptide	1809	protein_coding	protein_coding	517	chr16:35217831-35311134	annotated	CDS	reviewed(Swiss-Prot)	-	59.27	7.55	-0.46	75.82	TRUE	TRUE	TRUE	TRUE	TRUE	FALSE	TRUE	TRUE	TRUE
KVIPHFTATADAFK	chr16:35224395-35224436	Q921X9	Protein disulfide-isomerase A5	ENSMUST00000023550.9	ENSMUSG00000022844.9	Pdia5	-	chr16:35224395-35224436	chr16:35224383-35224453	15	1	exonic peptide	1809	protein_coding	protein_coding	517	chr16:35217831-35311134	annotated	CDS	reviewed(Swiss-Prot)	-	59.27	7.55	-0.46	75.82	TRUE	TRUE	TRUE	TRUE	TRUE	FALSE	TRUE	TRUE	TRUE
KVIPHFTATADAFKEDR	chr16:35224386-35224436	Q921X9	Protein disulfide-isomerase A5	ENSMUST00000023550.9	ENSMUSG00000022844.9	Pdia5	-	chr16:35224386-35224436	chr16:35224383-35224453	15	1	exonic peptide	1809	protein_coding	protein_coding	517	chr16:35217831-35311134	annotated	CDS	reviewed(Swiss-Prot)	-	59.27	7.55	-0.46	75.82	TRUE	TRUE	TRUE	TRUE	TRUE	FALSE	TRUE	TRUE	TRUE
LLSTVAQAVK	chr16:35284737-35284766	Q921X9	Protein disulfide-isomerase A5	ENSMUST00000023550.9	ENSMUSG00000022844.9	Pdia5	-	chr16:35284737-35284766	chr16:35284705-35284792	3	1	exonic peptide	1809	protein_coding	protein_coding	517	chr16:35217831-35311134	annotated	CDS	reviewed(Swiss-Prot)	-	59.27	7.55	-0.46	75.82	TRUE	TRUE	TRUE	TRUE	TRUE	FALSE	TRUE	TRUE	TRUE
LSPKDKKIE	chr16:35276846-35276872	Q921X9	Protein disulfide-isomerase A5	ENSMUST00000023550.9	ENSMUSG00000022844.9	Pdia5	-	chr16:35276846-35276872	chr16:35276832-35276915	4	1	exonic peptide	1809	protein_coding	protein_coding	517	chr16:35217831-35311134	annotated	CDS	reviewed(Swiss-Prot)	-	59.27	7.55	-0.46	75.82	TRUE	TRUE	TRUE	TRUE	TRUE	FALSE	TRUE	TRUE	TRUE
MKPEFESAAEVLHGDAESSGVLAAVDATVNEALAGR	chr16:35230768-35231347	Q921X9	Protein disulfide-isomerase A5	ENSMUST00000023550.9	ENSMUSG00000022844.9	Pdia5	-	chr16:35231297-35231347,chr16:35230768-35230824	chr16:35231297-35231367,chr16:35230664-35230824	12,13	2	exon-spanning peptide	1809	protein_coding	protein_coding	517	chr16:35217831-35311134	annotated	CDS	reviewed(Swiss-Prot)	-	59.27	7.55	-0.46	75.82	TRUE	TRUE	TRUE	TRUE	TRUE	FALSE	TRUE	TRUE	TRUE
NGEQQAVPALR	chr16:35230696-35230728	Q921X9	Protein disulfide-isomerase A5	ENSMUST00000023550.9	ENSMUSG00000022844.9	Pdia5	-	chr16:35230696-35230728	chr16:35230664-35230824	13	1	exonic peptide	1809	protein_coding	protein_coding	517	chr16:35217831-35311134	annotated	CDS	reviewed(Swiss-Prot)	-	59.27	7.55	-0.46	75.82	TRUE	TRUE	TRUE	TRUE	TRUE	FALSE	TRUE	TRUE	TRUE
NNVLVLYSESEVAAESHLK	chr16:35284767-35286931	Q921X9	Protein disulfide-isomerase A5	ENSMUST00000023550.9	ENSMUSG00000022844.9	Pdia5	-	chr16:35286901-35286931,chr16:35284767-35284792	chr16:35286901-35287027,chr16:35284705-35284792	2,3	2	exon-spanning peptide	1809	protein_coding	protein_coding	517	chr16:35217831-35311134	annotated	CDS	reviewed(Swiss-Prot)	-	59.27	7.55	-0.46	75.82	TRUE	TRUE	TRUE	TRUE	TRUE	FALSE	TRUE	TRUE	TRUE
NPLPPQPQVPETPWADEGGSVYHLTDEDFDQFVK	chr16:35243273-35250104	Q921X9	Protein disulfide-isomerase A5	ENSMUST00000023550.9	ENSMUSG00000022844.9	Pdia5	-	chr16:35250103-35250104,chr16:35243273-35243372	chr16:35250103-35250174,chr16:35243236-35243372	10,11	2	exon-spanning peptide	1809	protein_coding	protein_coding	517	chr16:35217831-35311134	annotated	CDS	reviewed(Swiss-Prot)	-	59.27	7.55	-0.46	75.82	TRUE	TRUE	TRUE	TRUE	TRUE	FALSE	TRUE	TRUE	TRUE
NQDLCQQEAVK	chr16:35218713-35218745	Q921X9	Protein disulfide-isomerase A5	ENSMUST00000023550.9	ENSMUSG00000022844.9	Pdia5	-	chr16:35218713-35218745	chr16:35218647-35218781	16	1	exonic peptide	1809	protein_coding	protein_coding	517	chr16:35217831-35311134	annotated	CDS	reviewed(Swiss-Prot)	-	59.27	7.55	-0.46	75.82	TRUE	TRUE	TRUE	TRUE	TRUE	FALSE	TRUE	TRUE	TRUE
RIMPHFQK	chr16:35258510-35258533	Q921X9	Protein disulfide-isomerase A5	ENSMUST00000023550.9	ENSMUSG00000022844.9	Pdia5	-	chr16:35258510-35258533	chr16:35258483-35258550	8	1	exonic peptide	1809	protein_coding	protein_coding	517	chr16:35217831-35311134	annotated	CDS	reviewed(Swiss-Prot)	-	59.27	7.55	-0.46	75.82	TRUE	TRUE	TRUE	TRUE	TRUE	FALSE	TRUE	TRUE	TRUE
SAAEVLHGDAE	chr16:35231297-35231329	Q921X9	Protein disulfide-isomerase A5	ENSMUST00000023550.9	ENSMUSG00000022844.9	Pdia5	-	chr16:35231297-35231329	chr16:35231297-35231367	12	1	exonic peptide	1809	protein_coding	protein_coding	517	chr16:35217831-35311134	annotated	CDS	reviewed(Swiss-Prot)	-	59.27	7.55	-0.46	75.82	TRUE	TRUE	TRUE	TRUE	TRUE	FALSE	TRUE	TRUE	TRUE
SIVAFLK	chr16:35273893-35273913	Q921X9	Protein disulfide-isomerase A5	ENSMUST00000023550.9	ENSMUSG00000022844.9	Pdia5	-	chr16:35273893-35273913	chr16:35273821-35273913	6	1	exonic peptide	1809	protein_coding	protein_coding	517	chr16:35217831-35311134	annotated	CDS	reviewed(Swiss-Prot)	-	59.27	7.55	-0.46	75.82	TRUE	TRUE	TRUE	TRUE	TRUE	FALSE	TRUE	TRUE	TRUE
SIVAFLKDPK	chr16:35273884-35273913	Q921X9	Protein disulfide-isomerase A5	ENSMUST00000023550.9	ENSMUSG00000022844.9	Pdia5	-	chr16:35273884-35273913	chr16:35273821-35273913	6	1	exonic peptide	1809	protein_coding	protein_coding	517	chr16:35217831-35311134	annotated	CDS	reviewed(Swiss-Prot)	-	59.27	7.55	-0.46	75.82	TRUE	TRUE	TRUE	TRUE	TRUE	FALSE	TRUE	TRUE	TRUE
SSGVLAAVDATVNE	chr16:35230783-35230824	Q921X9	Protein disulfide-isomerase A5	ENSMUST00000023550.9	ENSMUSG00000022844.9	Pdia5	-	chr16:35230783-35230824	chr16:35230664-35230824	13	1	exonic peptide	1809	protein_coding	protein_coding	517	chr16:35217831-35311134	annotated	CDS	reviewed(Swiss-Prot)	-	59.27	7.55	-0.46	75.82	TRUE	TRUE	TRUE	TRUE	TRUE	FALSE	TRUE	TRUE	TRUE
TELGFTSFIR	chr16:35217882-35218649	Q921X9	Protein disulfide-isomerase A5	ENSMUST00000023550.9	ENSMUSG00000022844.9	Pdia5	-	chr16:35218647-35218649,chr16:35217882-35217908	chr16:35218647-35218781,chr16:35217682-35217908	16,17	2	exon-spanning peptide	1809	protein_coding	protein_coding	517	chr16:35217831-35311134	annotated	CDS	reviewed(Swiss-Prot)	-	59.27	7.55	-0.46	75.82	TRUE	TRUE	TRUE	TRUE	TRUE	FALSE	TRUE	TRUE	TRUE
VIPHFTATADAFK	chr16:35224395-35224433	Q921X9	Protein disulfide-isomerase A5	ENSMUST00000023550.9	ENSMUSG00000022844.9	Pdia5	-	chr16:35224395-35224433	chr16:35224383-35224453	15	1	exonic peptide	1809	protein_coding	protein_coding	517	chr16:35217831-35311134	annotated	CDS	reviewed(Swiss-Prot)	-	59.27	7.55	-0.46	75.82	TRUE	TRUE	TRUE	TRUE	TRUE	FALSE	TRUE	TRUE	TRUE
VIPHFTATADAFKEDR	chr16:35224386-35224433	Q921X9	Protein disulfide-isomerase A5	ENSMUST00000023550.9	ENSMUSG00000022844.9	Pdia5	-	chr16:35224386-35224433	chr16:35224383-35224453	15	1	exonic peptide	1809	protein_coding	protein_coding	517	chr16:35217831-35311134	annotated	CDS	reviewed(Swiss-Prot)	-	59.27	7.55	-0.46	75.82	TRUE	TRUE	TRUE	TRUE	TRUE	FALSE	TRUE	TRUE	TRUE
VIPHFTATADAFKEDRK	chr16:35224383-35224433	Q921X9	Protein disulfide-isomerase A5	ENSMUST00000023550.9	ENSMUSG00000022844.9	Pdia5	-	chr16:35224383-35224433	chr16:35224383-35224453	15	1	exonic peptide	1809	protein_coding	protein_coding	517	chr16:35217831-35311134	annotated	CDS	reviewed(Swiss-Prot)	-	59.27	7.55	-0.46	75.82	TRUE	TRUE	TRUE	TRUE	TRUE	FALSE	TRUE	TRUE	TRUE
VSSLIER	chr16:35286974-35286994	Q921X9	Protein disulfide-isomerase A5	ENSMUST00000023550.9	ENSMUSG00000022844.9	Pdia5	-	chr16:35286974-35286994	chr16:35286901-35287027	2	1	exonic peptide	1809	protein_coding	protein_coding	517	chr16:35217831-35311134	annotated	CDS	reviewed(Swiss-Prot)	-	59.27	7.55	-0.46	75.82	TRUE	TRUE	TRUE	TRUE	TRUE	FALSE	TRUE	TRUE	TRUE
YESDRTELGFTSFIR	chr16:35217882-35218664	Q921X9	Protein disulfide-isomerase A5	ENSMUST00000023550.9	ENSMUSG00000022844.9	Pdia5	-	chr16:35218647-35218664,chr16:35217882-35217908	chr16:35218647-35218781,chr16:35217682-35217908	16,17	2	exon-spanning peptide	1809	protein_coding	protein_coding	517	chr16:35217831-35311134	annotated	CDS	reviewed(Swiss-Prot)	-	59.27	7.55	-0.46	75.82	TRUE	TRUE	TRUE	TRUE	TRUE	FALSE	TRUE	TRUE	TRUE
YNVRGYPTICYFE	chr16:35250174-35250300	Q921X9	Protein disulfide-isomerase A5	ENSMUST00000023550.9	ENSMUSG00000022844.9	Pdia5	-	chr16:35250263-35250300,chr16:35250174-35250174	chr16:35250263-35250354,chr16:35250103-35250174	9,10	2	exon-spanning peptide	1809	protein_coding	protein_coding	517	chr16:35217831-35311134	annotated	CDS	reviewed(Swiss-Prot)	-	59.27	7.55	-0.46	75.82	TRUE	TRUE	TRUE	TRUE	TRUE	FALSE	TRUE	TRUE	TRUE
ASCPVMSAGPRYE	chr6:83309498-83311064	Q921Y0	MOB kinase activator 1A	ENSMUST00000055261.11	ENSMUSG00000043131.15	Mob1a	+	chr6:83309498-83309529,chr6:83311058-83311064	chr6:83309436-83309529,chr6:83311058-83311191	3,4	2	exon-spanning peptide	4412	protein_coding	protein_coding	216	chr6:83303236-83317232	annotated	CDS	reviewed(Swiss-Prot)	-	25.08	6.95	-0.35	78.56	TRUE	TRUE	TRUE	TRUE	TRUE	FALSE	TRUE	TRUE	TRUE
ATLGSGNLRQAVMLPE	chr6:83306934-83306981	Q921Y0	MOB kinase activator 1A	ENSMUST00000055261.11	ENSMUSG00000043131.15	Mob1a	+	chr6:83306934-83306981	chr6:83306849-83307015	2	1	exonic peptide	4412	protein_coding	protein_coding	216	chr6:83303236-83317232	annotated	CDS	reviewed(Swiss-Prot)	-	25.08	6.95	-0.35	78.56	TRUE	TRUE	TRUE	TRUE	TRUE	FALSE	TRUE	TRUE	TRUE
ELAPLQELIEK	chr6:83317182-83317214	Q921Y0	MOB kinase activator 1A	ENSMUST00000055261.11	ENSMUSG00000043131.15	Mob1a	+	chr6:83317182-83317214	chr6:83317158-83320758	6	1	exonic peptide	4412	protein_coding	protein_coding	216	chr6:83303236-83317232	annotated	CDS	reviewed(Swiss-Prot)	-	25.08	6.95	-0.35	78.56	TRUE	TRUE	FALSE	FALSE	FALSE	FALSE	TRUE	TRUE	TRUE
FNLIDRRE	chr6:83317161-83317184	Q921Y0	MOB kinase activator 1A	ENSMUST00000055261.11	ENSMUSG00000043131.15	Mob1a	+	chr6:83317161-83317184	chr6:83317158-83320758	6	1	exonic peptide	4412	protein_coding	protein_coding	216	chr6:83303236-83317232	annotated	CDS	reviewed(Swiss-Prot)	-	25.08	6.95	-0.35	78.56	TRUE	TRUE	FALSE	FALSE	FALSE	FALSE	TRUE	TRUE	TRUE
HAEATLGSGNLR	chr6:83306925-83306960	Q921Y0	MOB kinase activator 1A	ENSMUST00000055261.11	ENSMUSG00000043131.15	Mob1a	+	chr6:83306925-83306960	chr6:83306849-83307015	2	1	exonic peptide	4412	protein_coding	protein_coding	216	chr6:83303236-83317232	annotated	CDS	reviewed(Swiss-Prot)	-	25.08	6.95	-0.35	78.56	TRUE	TRUE	FALSE	FALSE	FALSE	FALSE	TRUE	TRUE	TRUE
KNIPEGSHQYELLK	chr6:83306883-83306924	Q921Y0	MOB kinase activator 1A	ENSMUST00000055261.11	ENSMUSG00000043131.15	Mob1a	+	chr6:83306883-83306924	chr6:83306849-83307015	2	1	exonic peptide	4412	protein_coding	protein_coding	216	chr6:83303236-83317232	annotated	CDS	reviewed(Swiss-Prot)	-	25.08	6.95	-0.35	78.56	TRUE	TRUE	FALSE	FALSE	FALSE	FALSE	TRUE	TRUE	TRUE
LIEKLGSKDR	chr6:83317203-83317231	Q921Y0	MOB kinase activator 1A	ENSMUST00000055261.11	ENSMUSG00000043131.15	Mob1a	+	chr6:83317203-83317231	chr6:83317158-83320758	6	1	exonic peptide	4412	protein_coding	protein_coding	216	chr6:83303236-83317232	annotated	CDS	reviewed(Swiss-Prot)	-	25.08	6.95	-0.35	78.56	TRUE	TRUE	TRUE	TRUE	TRUE	FALSE	TRUE	TRUE	TRUE
NFMSVAK	chr6:83315280-83315300	Q921Y0	MOB kinase activator 1A	ENSMUST00000055261.11	ENSMUSG00000043131.15	Mob1a	+	chr6:83315280-83315300	chr6:83315263-83315426	5	1	exonic peptide	4412	protein_coding	protein_coding	216	chr6:83303236-83317232	annotated	CDS	reviewed(Swiss-Prot)	-	25.08	6.95	-0.35	78.56	TRUE	TRUE	FALSE	FALSE	FALSE	FALSE	TRUE	TRUE	TRUE
NIPEGSHQYELLK	chr6:83306886-83306924	Q921Y0	MOB kinase activator 1A	ENSMUST00000055261.11	ENSMUSG00000043131.15	Mob1a	+	chr6:83306886-83306924	chr6:83306849-83307015	2	1	exonic peptide	4412	protein_coding	protein_coding	216	chr6:83303236-83317232	annotated	CDS	reviewed(Swiss-Prot)	-	25.08	6.95	-0.35	78.56	TRUE	TRUE	FALSE	FALSE	FALSE	FALSE	TRUE	TRUE	TRUE
RELAPLQELIEK	chr6:83317179-83317214	Q921Y0	MOB kinase activator 1A	ENSMUST00000055261.11	ENSMUSG00000043131.15	Mob1a	+	chr6:83317179-83317214	chr6:83317158-83320758	6	1	exonic peptide	4412	protein_coding	protein_coding	216	chr6:83303236-83317232	annotated	CDS	reviewed(Swiss-Prot)	-	25.08	6.95	-0.35	78.56	TRUE	TRUE	FALSE	FALSE	FALSE	FALSE	TRUE	TRUE	TRUE
SFLFSSR	chr6:83303239-83306858	Q921Y0	MOB kinase activator 1A	ENSMUST00000055261.11	ENSMUSG00000043131.15	Mob1a	+	chr6:83303239-83303249,chr6:83306849-83306858	chr6:83302998-83303249,chr6:83306849-83307015	1,2	2	exon-spanning peptide	4412	protein_coding	protein_coding	216	chr6:83303236-83317232	annotated	CDS	reviewed(Swiss-Prot)	-	25.08	6.95	-0.35	78.56	TRUE	TRUE	FALSE	FALSE	FALSE	FALSE	TRUE	TRUE	TRUE
YEYHWADGTNIK	chr6:83311059-83311094	Q921Y0	MOB kinase activator 1A	ENSMUST00000055261.11	ENSMUSG00000043131.15	Mob1a	+	chr6:83311059-83311094	chr6:83311058-83311191	4	1	exonic peptide	4412	protein_coding	protein_coding	216	chr6:83303236-83317232	annotated	CDS	reviewed(Swiss-Prot)	-	25.08	6.95	-0.35	78.56	TRUE	TRUE	FALSE	FALSE	FALSE	FALSE	TRUE	TRUE	TRUE
YIDYLMTWVQDQLDDETLFPSK	chr6:83311122-83311187	Q921Y0	MOB kinase activator 1A	ENSMUST00000055261.11	ENSMUSG00000043131.15	Mob1a	+	chr6:83311122-83311187	chr6:83311058-83311191	4	1	exonic peptide	4412	protein_coding	protein_coding	216	chr6:83303236-83317232	annotated	CDS	reviewed(Swiss-Prot)	-	25.08	6.95	-0.35	78.56	TRUE	TRUE	FALSE	FALSE	FALSE	FALSE	TRUE	TRUE	TRUE
ASAALLDK	chr9:56845013-56845036	Q921Y2	U3 small nucleolar ribonucleoprotein protein IMP3	ENSMUST00000034827.10	ENSMUSG00000032288.10	Imp3	+	chr9:56845013-56845036	chr9:56844759-56845682	1	1	exonic peptide	924	protein_coding	protein_coding	184	chr9:56844791-56845342	annotated	CDS	reviewed(Swiss-Prot)	-	21.78	9.95	-0.47	94.78	TRUE	TRUE	TRUE	TRUE	TRUE	FALSE	TRUE	TRUE	TRUE
DFVTWVDSSKIKRHVLE	chr9:56845256-56845306	Q921Y2	U3 small nucleolar ribonucleoprotein protein IMP3	ENSMUST00000034827.10	ENSMUSG00000032288.10	Imp3	+	chr9:56845256-56845306	chr9:56844759-56845682	1	1	exonic peptide	924	protein_coding	protein_coding	184	chr9:56844791-56845342	annotated	CDS	reviewed(Swiss-Prot)	-	21.78	9.95	-0.47	94.78	TRUE	TRUE	TRUE	TRUE	TRUE	FALSE	TRUE	TRUE	TRUE
DLPERDPFR	chr9:56844980-56845006	Q921Y2	U3 small nucleolar ribonucleoprotein protein IMP3	ENSMUST00000034827.10	ENSMUSG00000032288.10	Imp3	+	chr9:56844980-56845006	chr9:56844759-56845682	1	1	exonic peptide	924	protein_coding	protein_coding	184	chr9:56844791-56845342	annotated	CDS	reviewed(Swiss-Prot)	-	21.78	9.95	-0.47	94.78	TRUE	TRUE	TRUE	TRUE	TRUE	FALSE	TRUE	TRUE	TRUE
DPAFLVTRSME	chr9:56845223-56845255	Q921Y2	U3 small nucleolar ribonucleoprotein protein IMP3	ENSMUST00000034827.10	ENSMUSG00000032288.10	Imp3	+	chr9:56845223-56845255	chr9:56844759-56845682	1	1	exonic peptide	924	protein_coding	protein_coding	184	chr9:56844791-56845342	annotated	CDS	reviewed(Swiss-Prot)	-	21.78	9.95	-0.47	94.78	TRUE	TRUE	TRUE	TRUE	TRUE	FALSE	TRUE	TRUE	TRUE
HVLEYNEER	chr9:56845295-56845321	Q921Y2	U3 small nucleolar ribonucleoprotein protein IMP3	ENSMUST00000034827.10	ENSMUSG00000032288.10	Imp3	+	chr9:56845295-56845321	chr9:56844759-56845682	1	1	exonic peptide	924	protein_coding	protein_coding	184	chr9:56844791-56845342	annotated	CDS	reviewed(Swiss-Prot)	-	21.78	9.95	-0.47	94.78	TRUE	TRUE	TRUE	TRUE	TRUE	FALSE	TRUE	TRUE	TRUE
HVLEYNEERDDFDLDA	chr9:56845295-56845341	Q921Y2	U3 small nucleolar ribonucleoprotein protein IMP3	ENSMUST00000034827.10	ENSMUSG00000032288.10	Imp3	+	chr9:56845295-56845341	chr9:56844759-56845682	1	1	exonic peptide	924	protein_coding	protein_coding	184	chr9:56844791-56845342	annotated	CDS	reviewed(Swiss-Prot)	-	21.78	9.95	-0.47	94.78	TRUE	TRUE	TRUE	TRUE	TRUE	FALSE	TRUE	TRUE	TRUE
LPTLLLK	chr9:56845121-56845141	Q921Y2	U3 small nucleolar ribonucleoprotein protein IMP3	ENSMUST00000034827.10	ENSMUSG00000032288.10	Imp3	+	chr9:56845121-56845141	chr9:56844759-56845682	1	1	exonic peptide	924	protein_coding	protein_coding	184	chr9:56844791-56845342	annotated	CDS	reviewed(Swiss-Prot)	-	21.78	9.95	-0.47	94.78	TRUE	TRUE	TRUE	TRUE	TRUE	FALSE	TRUE	TRUE	TRUE
LYAMGLVPTR	chr9:56845037-56845066	Q921Y2	U3 small nucleolar ribonucleoprotein protein IMP3	ENSMUST00000034827.10	ENSMUSG00000032288.10	Imp3	+	chr9:56845037-56845066	chr9:56844759-56845682	1	1	exonic peptide	924	protein_coding	protein_coding	184	chr9:56844791-56845342	annotated	CDS	reviewed(Swiss-Prot)	-	21.78	9.95	-0.47	94.78	TRUE	TRUE	TRUE	TRUE	TRUE	FALSE	TRUE	TRUE	TRUE
MAQHLQAAVAFVEQGHVR	chr9:56845148-56845201	Q921Y2	U3 small nucleolar ribonucleoprotein protein IMP3	ENSMUST00000034827.10	ENSMUSG00000032288.10	Imp3	+	chr9:56845148-56845201	chr9:56844759-56845682	1	1	exonic peptide	924	protein_coding	protein_coding	184	chr9:56844791-56845342	annotated	CDS	reviewed(Swiss-Prot)	-	21.78	9.95	-0.47	94.78	TRUE	TRUE	TRUE	TRUE	TRUE	FALSE	TRUE	TRUE	TRUE
QGHVRVGPDVVTDPAFLVTRSME	chr9:56845187-56845255	Q921Y2	U3 small nucleolar ribonucleoprotein protein IMP3	ENSMUST00000034827.10	ENSMUSG00000032288.10	Imp3	+	chr9:56845187-56845255	chr9:56844759-56845682	1	1	exonic peptide	924	protein_coding	protein_coding	184	chr9:56844791-56845342	annotated	CDS	reviewed(Swiss-Prot)	-	21.78	9.95	-0.47	94.78	TRUE	TRUE	TRUE	TRUE	TRUE	FALSE	TRUE	TRUE	TRUE
QKLLKQVDFLNWE	chr9:56844818-56844856	Q921Y2	U3 small nucleolar ribonucleoprotein protein IMP3	ENSMUST00000034827.10	ENSMUSG00000032288.10	Imp3	+	chr9:56844818-56844856	chr9:56844759-56845682	1	1	exonic peptide	924	protein_coding	protein_coding	184	chr9:56844791-56845342	annotated	CDS	reviewed(Swiss-Prot)	-	21.78	9.95	-0.47	94.78	TRUE	TRUE	TRUE	TRUE	TRUE	FALSE	TRUE	TRUE	TRUE
QVDFLNWEVTDHNLHELR	chr9:56844833-56844886	Q921Y2	U3 small nucleolar ribonucleoprotein protein IMP3	ENSMUST00000034827.10	ENSMUSG00000032288.10	Imp3	+	chr9:56844833-56844886	chr9:56844759-56845682	1	1	exonic peptide	924	protein_coding	protein_coding	184	chr9:56844791-56845342	annotated	CDS	reviewed(Swiss-Prot)	-	21.78	9.95	-0.47	94.78	TRUE	TRUE	TRUE	TRUE	TRUE	FALSE	TRUE	TRUE	TRUE
RHVLEYNEERDDFDLDA	chr9:56845292-56845341	Q921Y2	U3 small nucleolar ribonucleoprotein protein IMP3	ENSMUST00000034827.10	ENSMUSG00000032288.10	Imp3	+	chr9:56845292-56845341	chr9:56844759-56845682	1	1	exonic peptide	924	protein_coding	protein_coding	184	chr9:56844791-56845342	annotated	CDS	reviewed(Swiss-Prot)	-	21.78	9.95	-0.47	94.78	TRUE	TRUE	TRUE	TRUE	TRUE	FALSE	TRUE	TRUE	TRUE
RLPTLLLK	chr9:56845118-56845141	Q921Y2	U3 small nucleolar ribonucleoprotein protein IMP3	ENSMUST00000034827.10	ENSMUSG00000032288.10	Imp3	+	chr9:56845118-56845141	chr9:56844759-56845682	1	1	exonic peptide	924	protein_coding	protein_coding	184	chr9:56844791-56845342	annotated	CDS	reviewed(Swiss-Prot)	-	21.78	9.95	-0.47	94.78	TRUE	TRUE	TRUE	TRUE	TRUE	FALSE	TRUE	TRUE	TRUE
SMEDFVTWVDSSK	chr9:56845247-56845285	Q921Y2	U3 small nucleolar ribonucleoprotein protein IMP3	ENSMUST00000034827.10	ENSMUSG00000032288.10	Imp3	+	chr9:56845247-56845285	chr9:56844759-56845682	1	1	exonic peptide	924	protein_coding	protein_coding	184	chr9:56844791-56845342	annotated	CDS	reviewed(Swiss-Prot)	-	21.78	9.95	-0.47	94.78	TRUE	TRUE	TRUE	TRUE	TRUE	FALSE	TRUE	TRUE	TRUE
VGPDVVTDPAFLVTR	chr9:56845202-56845246	Q921Y2	U3 small nucleolar ribonucleoprotein protein IMP3	ENSMUST00000034827.10	ENSMUSG00000032288.10	Imp3	+	chr9:56845202-56845246	chr9:56844759-56845682	1	1	exonic peptide	924	protein_coding	protein_coding	184	chr9:56844791-56845342	annotated	CDS	reviewed(Swiss-Prot)	-	21.78	9.95	-0.47	94.78	TRUE	TRUE	TRUE	TRUE	TRUE	FALSE	TRUE	TRUE	TRUE
DFGAKTQN	chr11:106672928-106672951	Q921Y3	-	ENSMUST00000021062.12	ENSMUSG00000020719.15	Ddx5	-	chr11:106672928-106672951	chr11:106671181-106673082	13	1	exonic peptide	3559	protein_coding	protein_coding	127	chr11:106672679-106673059	annotated	CDS	-	-	13.97	9.75	-1	29.37	FALSE	TRUE	FALSE	FALSE	FALSE	FALSE	FALSE	TRUE	TRUE
DRENYDR	chr11:106672976-106672996	Q921Y3	-	ENSMUST00000021062.12	ENSMUSG00000020719.15	Ddx5	-	chr11:106672976-106672996	chr11:106671181-106673082	13	1	exonic peptide	3559	protein_coding	protein_coding	127	chr11:106672679-106673059	annotated	CDS	-	-	13.97	9.75	-1	29.37	FALSE	TRUE	FALSE	FALSE	FALSE	FALSE	FALSE	TRUE	TRUE
DRGYSNLLKR	chr11:106672952-106672981	Q921Y3	-	ENSMUST00000021062.12	ENSMUSG00000020719.15	Ddx5	-	chr11:106672952-106672981	chr11:106671181-106673082	13	1	exonic peptide	3559	protein_coding	protein_coding	127	chr11:106672679-106673059	annotated	CDS	-	-	13.97	9.75	-1	29.37	FALSE	TRUE	FALSE	FALSE	FALSE	FALSE	FALSE	TRUE	TRUE
GGFNTFR	chr11:106672997-106673017	Q921Y3	-	ENSMUST00000021062.12	ENSMUSG00000020719.15	Ddx5	-	chr11:106672997-106673017	chr11:106671181-106673082	13	1	exonic peptide	3559	protein_coding	protein_coding	127	chr11:106672679-106673059	annotated	CDS	-	-	13.97	9.75	-1	29.37	FALSE	TRUE	FALSE	FALSE	FALSE	FALSE	FALSE	TRUE	TRUE
GYSNLLK	chr11:106672955-106672975	Q921Y3	-	ENSMUST00000021062.12	ENSMUSG00000020719.15	Ddx5	-	chr11:106672955-106672975	chr11:106671181-106673082	13	1	exonic peptide	3559	protein_coding	protein_coding	127	chr11:106672679-106673059	annotated	CDS	-	-	13.97	9.75	-1	29.37	FALSE	TRUE	FALSE	FALSE	FALSE	FALSE	FALSE	TRUE	TRUE
DFGAKTQN	chr11:106672928-106672951	Q921Y3	-	ENSMUST00000133426.8	ENSMUSG00000020719.15	Ddx5	-	chr11:106672928-106672951	chr11:106672374-106673082	12	1	exonic peptide	3593	nonsense_mediated_decay	NMD	127	chr11:106672679-106673059	annotated	CDS	-	-	13.97	9.75	-1	29.37	FALSE	TRUE	FALSE	FALSE	FALSE	FALSE	FALSE	TRUE	FALSE
DRENYDR	chr11:106672976-106672996	Q921Y3	-	ENSMUST00000133426.8	ENSMUSG00000020719.15	Ddx5	-	chr11:106672976-106672996	chr11:106672374-106673082	12	1	exonic peptide	3593	nonsense_mediated_decay	NMD	127	chr11:106672679-106673059	annotated	CDS	-	-	13.97	9.75	-1	29.37	FALSE	TRUE	FALSE	FALSE	FALSE	FALSE	FALSE	TRUE	FALSE
DRGYSNLLKR	chr11:106672952-106672981	Q921Y3	-	ENSMUST00000133426.8	ENSMUSG00000020719.15	Ddx5	-	chr11:106672952-106672981	chr11:106672374-106673082	12	1	exonic peptide	3593	nonsense_mediated_decay	NMD	127	chr11:106672679-106673059	annotated	CDS	-	-	13.97	9.75	-1	29.37	FALSE	TRUE	FALSE	FALSE	FALSE	FALSE	FALSE	TRUE	FALSE
GGFNTFR	chr11:106672997-106673017	Q921Y3	-	ENSMUST00000133426.8	ENSMUSG00000020719.15	Ddx5	-	chr11:106672997-106673017	chr11:106672374-106673082	12	1	exonic peptide	3593	nonsense_mediated_decay	NMD	127	chr11:106672679-106673059	annotated	CDS	-	-	13.97	9.75	-1	29.37	FALSE	TRUE	FALSE	FALSE	FALSE	FALSE	FALSE	TRUE	FALSE
GYSNLLK	chr11:106672955-106672975	Q921Y3	-	ENSMUST00000133426.8	ENSMUSG00000020719.15	Ddx5	-	chr11:106672955-106672975	chr11:106672374-106673082	12	1	exonic peptide	3593	nonsense_mediated_decay	NMD	127	chr11:106672679-106673059	annotated	CDS	-	-	13.97	9.75	-1	29.37	FALSE	TRUE	FALSE	FALSE	FALSE	FALSE	FALSE	TRUE	FALSE
HDFPAEWIPATFAR	chr15:102189107-102189148	Q921Y4	Molybdate-anion transporter	ENSMUST00000051341.6	ENSMUSG00000045665.6	Mfsd5	+	chr15:102189107-102189148	chr15:102188612-102190189	2	1	exonic peptide	1754	protein_coding	protein_coding	450	chr15:102188630-102189979	annotated	CDS	reviewed(Swiss-Prot)	-	49.68	8.02	0.64	115.56	TRUE	TRUE	TRUE	TRUE	TRUE	FALSE	TRUE	TRUE	TRUE
LRVPSPTGEPYAPEL	chr15:102189935-102189978	Q921Y4	Molybdate-anion transporter	ENSMUST00000051341.6	ENSMUSG00000045665.6	Mfsd5	+	chr15:102189935-102189978	chr15:102188612-102190189	2	1	exonic peptide	1754	protein_coding	protein_coding	450	chr15:102188630-102189979	annotated	CDS	reviewed(Swiss-Prot)	-	49.68	8.02	0.64	115.56	TRUE	TRUE	TRUE	TRUE	TRUE	FALSE	TRUE	TRUE	TRUE
NWGENYDR	chr15:102189290-102189313	Q921Y4	Molybdate-anion transporter	ENSMUST00000051341.6	ENSMUSG00000045665.6	Mfsd5	+	chr15:102189290-102189313	chr15:102188612-102190189	2	1	exonic peptide	1754	protein_coding	protein_coding	450	chr15:102188630-102189979	annotated	CDS	reviewed(Swiss-Prot)	-	49.68	8.02	0.64	115.56	TRUE	TRUE	TRUE	TRUE	TRUE	FALSE	TRUE	TRUE	TRUE
VIPETEQAGVLNWFR	chr15:102189731-102189775	Q921Y4	Molybdate-anion transporter	ENSMUST00000051341.6	ENSMUSG00000045665.6	Mfsd5	+	chr15:102189731-102189775	chr15:102188612-102190189	2	1	exonic peptide	1754	protein_coding	protein_coding	450	chr15:102188630-102189979	annotated	CDS	reviewed(Swiss-Prot)	-	49.68	8.02	0.64	115.56	TRUE	TRUE	TRUE	TRUE	TRUE	FALSE	TRUE	TRUE	TRUE
VPSPTGEPYAPEL	chr15:102189941-102189978	Q921Y4	Molybdate-anion transporter	ENSMUST00000051341.6	ENSMUSG00000045665.6	Mfsd5	+	chr15:102189941-102189978	chr15:102188612-102190189	2	1	exonic peptide	1754	protein_coding	protein_coding	450	chr15:102188630-102189979	annotated	CDS	reviewed(Swiss-Prot)	-	49.68	8.02	0.64	115.56	TRUE	TRUE	TRUE	TRUE	TRUE	FALSE	TRUE	TRUE	TRUE
ELLHEIIQR	chr18:50223644-50223670	Q921Z5	Tumor necrosis factor alpha-induced protein 8	ENSMUST00000148159.3	ENSMUSG00000062210.15	Tnfaip8	+	chr18:50223644-50223670	chr18:50223267-50224849	2	1	exonic peptide	1921	protein_coding	protein_coding	198	chr18:50186656-50223829	annotated	CDS	reviewed(Swiss-Prot)	-	22.96	8.11	-0.42	94.49	FALSE	TRUE	TRUE	FALSE	FALSE	FALSE	FALSE	TRUE	TRUE
EVATDVFNSK	chr18:50186683-50223292	Q921Z5	Tumor necrosis factor alpha-induced protein 8	ENSMUST00000148159.3	ENSMUSG00000062210.15	Tnfaip8	+	chr18:50186683-50186686,chr18:50223267-50223292	chr18:50186349-50186686,chr18:50223267-50224849	1,2	2	exon-spanning peptide	1921	protein_coding	protein_coding	198	chr18:50186656-50223829	annotated	CDS	reviewed(Swiss-Prot)	-	22.96	8.11	-0.42	94.49	FALSE	TRUE	TRUE	FALSE	TRUE	FALSE	FALSE	TRUE	TRUE
LYRVTKE	chr18:50223395-50223415	Q921Z5	Tumor necrosis factor alpha-induced protein 8	ENSMUST00000148159.3	ENSMUSG00000062210.15	Tnfaip8	+	chr18:50223395-50223415	chr18:50223267-50224849	2	1	exonic peptide	1921	protein_coding	protein_coding	198	chr18:50186656-50223829	annotated	CDS	reviewed(Swiss-Prot)	-	22.96	8.11	-0.42	94.49	FALSE	TRUE	TRUE	FALSE	FALSE	FALSE	FALSE	TRUE	TRUE
NLAVQAQK	chr18:50223293-50223316	Q921Z5	Tumor necrosis factor alpha-induced protein 8	ENSMUST00000148159.3	ENSMUSG00000062210.15	Tnfaip8	+	chr18:50223293-50223316	chr18:50223267-50224849	2	1	exonic peptide	1921	protein_coding	protein_coding	198	chr18:50186656-50223829	annotated	CDS	reviewed(Swiss-Prot)	-	22.96	8.11	-0.42	94.49	FALSE	TRUE	TRUE	FALSE	FALSE	FALSE	FALSE	TRUE	TRUE
NNQFNQDELALMEK	chr18:50223497-50223538	Q921Z5	Tumor necrosis factor alpha-induced protein 8	ENSMUST00000148159.3	ENSMUSG00000062210.15	Tnfaip8	+	chr18:50223497-50223538	chr18:50223267-50224849	2	1	exonic peptide	1921	protein_coding	protein_coding	198	chr18:50186656-50223829	annotated	CDS	reviewed(Swiss-Prot)	-	22.96	8.11	-0.42	94.49	FALSE	TRUE	TRUE	FALSE	FALSE	FALSE	FALSE	TRUE	TRUE
SIATTLIDDTSSEVLDELYR	chr18:50223344-50223403	Q921Z5	Tumor necrosis factor alpha-induced protein 8	ENSMUST00000148159.3	ENSMUSG00000062210.15	Tnfaip8	+	chr18:50223344-50223403	chr18:50223267-50224849	2	1	exonic peptide	1921	protein_coding	protein_coding	198	chr18:50186656-50223829	annotated	CDS	reviewed(Swiss-Prot)	-	22.96	8.11	-0.42	94.49	FALSE	TRUE	TRUE	FALSE	FALSE	FALSE	FALSE	TRUE	TRUE
VHQLAMTVVSFHQVEYTFDR	chr18:50223551-50223610	Q921Z5	Tumor necrosis factor alpha-induced protein 8	ENSMUST00000148159.3	ENSMUSG00000062210.15	Tnfaip8	+	chr18:50223551-50223610	chr18:50223267-50224849	2	1	exonic peptide	1921	protein_coding	protein_coding	198	chr18:50186656-50223829	annotated	CDS	reviewed(Swiss-Prot)	-	22.96	8.11	-0.42	94.49	FALSE	TRUE	TRUE	FALSE	FALSE	FALSE	FALSE	TRUE	TRUE
ANRLAAQLE	chr3:108292449-108292475	Q922A4	-	ENSMUST00000196430.2	ENSMUSG00000068744.13	Psrc1	+	chr3:108292449-108292475	chr3:108292170-108294189	1	1	exonic peptide	2020	retained_intron	retained_intron	175	chr3:108292263-108292787	annotated	CDS	-	-	19	10.17	-0.56	80.23	TRUE	TRUE	TRUE	FALSE	FALSE	FALSE	FALSE	TRUE	FALSE
ANRLAAQLEE	chr3:108292449-108292478	Q922A4	-	ENSMUST00000196430.2	ENSMUSG00000068744.13	Psrc1	+	chr3:108292449-108292478	chr3:108292170-108294189	1	1	exonic peptide	2020	retained_intron	retained_intron	175	chr3:108292263-108292787	annotated	CDS	-	-	19	10.17	-0.56	80.23	TRUE	TRUE	TRUE	FALSE	FALSE	FALSE	FALSE	TRUE	FALSE
FSLGPLSPEK	chr3:108292398-108292427	Q922A4	-	ENSMUST00000196430.2	ENSMUSG00000068744.13	Psrc1	+	chr3:108292398-108292427	chr3:108292170-108294189	1	1	exonic peptide	2020	retained_intron	retained_intron	175	chr3:108292263-108292787	annotated	CDS	-	-	19	10.17	-0.56	80.23	TRUE	TRUE	TRUE	FALSE	FALSE	FALSE	FALSE	TRUE	FALSE
FSLGPLSPEKLEEILDEANR	chr3:108292398-108292457	Q922A4	-	ENSMUST00000196430.2	ENSMUSG00000068744.13	Psrc1	+	chr3:108292398-108292457	chr3:108292170-108294189	1	1	exonic peptide	2020	retained_intron	retained_intron	175	chr3:108292263-108292787	annotated	CDS	-	-	19	10.17	-0.56	80.23	TRUE	TRUE	TRUE	FALSE	FALSE	FALSE	FALSE	TRUE	FALSE
LEEILDEANR	chr3:108292428-108292457	Q922A4	-	ENSMUST00000196430.2	ENSMUSG00000068744.13	Psrc1	+	chr3:108292428-108292457	chr3:108292170-108294189	1	1	exonic peptide	2020	retained_intron	retained_intron	175	chr3:108292263-108292787	annotated	CDS	-	-	19	10.17	-0.56	80.23	TRUE	TRUE	TRUE	FALSE	FALSE	FALSE	FALSE	TRUE	FALSE
RETFVLK	chr3:108292554-108292574	Q922A4	-	ENSMUST00000196430.2	ENSMUSG00000068744.13	Psrc1	+	chr3:108292554-108292574	chr3:108292170-108294189	1	1	exonic peptide	2020	retained_intron	retained_intron	175	chr3:108292263-108292787	annotated	CDS	-	-	19	10.17	-0.56	80.23	TRUE	TRUE	TRUE	FALSE	FALSE	FALSE	FALSE	TRUE	FALSE
SNPNEVAPALQGVR	chr3:108292356-108292397	Q922A4	-	ENSMUST00000196430.2	ENSMUSG00000068744.13	Psrc1	+	chr3:108292356-108292397	chr3:108292170-108294189	1	1	exonic peptide	2020	retained_intron	retained_intron	175	chr3:108292263-108292787	annotated	CDS	-	-	19	10.17	-0.56	80.23	TRUE	TRUE	TRUE	FALSE	FALSE	FALSE	FALSE	TRUE	FALSE
AAGSLLTDECR	chr19:7173799-7173831	Q922B1	ADP-ribose glycohydrolase MACROD1	ENSMUST00000040261.7	ENSMUSG00000036278.8	Macrod1	+	chr19:7173799-7173831	chr19:7173779-7173895	5	1	exonic peptide	1228	protein_coding	protein_coding	323	chr19:7034259-7175068	annotated	CDS	reviewed(Swiss-Prot)	-	35.29	9.08	-0.19	90.06	TRUE	TRUE	TRUE	TRUE	TRUE	FALSE	TRUE	TRUE	TRUE
DKQREEHYFCK	chr19:7042853-7042885	Q922B1	ADP-ribose glycohydrolase MACROD1	ENSMUST00000040261.7	ENSMUSG00000036278.8	Macrod1	+	chr19:7042853-7042885	chr19:7042833-7042934	2	1	exonic peptide	1228	protein_coding	protein_coding	323	chr19:7034259-7175068	annotated	CDS	reviewed(Swiss-Prot)	-	35.29	9.08	-0.19	90.06	TRUE	TRUE	TRUE	TRUE	TRUE	FALSE	TRUE	TRUE	TRUE
EEHYFCK	chr19:7042865-7042885	Q922B1	ADP-ribose glycohydrolase MACROD1	ENSMUST00000040261.7	ENSMUSG00000036278.8	Macrod1	+	chr19:7042865-7042885	chr19:7042833-7042934	2	1	exonic peptide	1228	protein_coding	protein_coding	323	chr19:7034259-7175068	annotated	CDS	reviewed(Swiss-Prot)	-	35.29	9.08	-0.19	90.06	TRUE	TRUE	TRUE	TRUE	TRUE	FALSE	TRUE	TRUE	TRUE
ERLPHYFPVA	chr19:7174951-7175067	Q922B1	ADP-ribose glycohydrolase MACROD1	ENSMUST00000040261.7	ENSMUSG00000036278.8	Macrod1	+	chr19:7174951-7174978,chr19:7175067-7175067	chr19:7174897-7174978,chr19:7175067-7175101	9,10	2	exon-spanning peptide	1228	protein_coding	protein_coding	323	chr19:7034259-7175068	annotated	CDS	reviewed(Swiss-Prot)	-	35.29	9.08	-0.19	90.06	TRUE	TRUE	TRUE	TRUE	TRUE	FALSE	TRUE	TRUE	TRUE
EWLEQHK	chr19:7174563-7174583	Q922B1	ADP-ribose glycohydrolase MACROD1	ENSMUST00000040261.7	ENSMUSG00000036278.8	Macrod1	+	chr19:7174563-7174583	chr19:7174516-7174589	8	1	exonic peptide	1228	protein_coding	protein_coding	323	chr19:7034259-7175068	annotated	CDS	reviewed(Swiss-Prot)	-	35.29	9.08	-0.19	90.06	TRUE	TRUE	TRUE	TRUE	TRUE	FALSE	TRUE	TRUE	TRUE
KISLYRGD	chr19:7043511-7043534	Q922B1	ADP-ribose glycohydrolase MACROD1	ENSMUST00000040261.7	ENSMUSG00000036278.8	Macrod1	+	chr19:7043511-7043534	chr19:7043455-7043571	3	1	exonic peptide	1228	protein_coding	protein_coding	323	chr19:7034259-7175068	annotated	CDS	reviewed(Swiss-Prot)	-	35.29	9.08	-0.19	90.06	TRUE	TRUE	TRUE	TRUE	TRUE	FALSE	TRUE	TRUE	TRUE
KISLYRGDITKLE	chr19:7043511-7043549	Q922B1	ADP-ribose glycohydrolase MACROD1	ENSMUST00000040261.7	ENSMUSG00000036278.8	Macrod1	+	chr19:7043511-7043549	chr19:7043455-7043571	3	1	exonic peptide	1228	protein_coding	protein_coding	323	chr19:7034259-7175068	annotated	CDS	reviewed(Swiss-Prot)	-	35.29	9.08	-0.19	90.06	TRUE	TRUE	TRUE	TRUE	TRUE	FALSE	TRUE	TRUE	TRUE
LEVDAIVNAANSSLLGGGGVDGCIHR	chr19:7043544-7173798	Q922B1	ADP-ribose glycohydrolase MACROD1	ENSMUST00000040261.7	ENSMUSG00000036278.8	Macrod1	+	chr19:7043544-7043571,chr19:7162941-7162970,chr19:7173779-7173798	chr19:7043455-7043571,chr19:7162941-7162970,chr19:7173779-7173895	3,4,5	3	exon-spanning peptide	1228	protein_coding	protein_coding	323	chr19:7034259-7175068	annotated	CDS	reviewed(Swiss-Prot)	-	35.29	9.08	-0.19	90.06	TRUE	TRUE	TRUE	TRUE	TRUE	FALSE	TRUE	TRUE	TRUE
LPHYFPVA	chr19:7174957-7175067	Q922B1	ADP-ribose glycohydrolase MACROD1	ENSMUST00000040261.7	ENSMUSG00000036278.8	Macrod1	+	chr19:7174957-7174978,chr19:7175067-7175067	chr19:7174897-7174978,chr19:7175067-7175101	9,10	2	exon-spanning peptide	1228	protein_coding	protein_coding	323	chr19:7034259-7175068	annotated	CDS	reviewed(Swiss-Prot)	-	35.29	9.08	-0.19	90.06	TRUE	TRUE	TRUE	TRUE	TRUE	FALSE	TRUE	TRUE	TRUE
QREEHYFCK	chr19:7042859-7042885	Q922B1	ADP-ribose glycohydrolase MACROD1	ENSMUST00000040261.7	ENSMUSG00000036278.8	Macrod1	+	chr19:7042859-7042885	chr19:7042833-7042934	2	1	exonic peptide	1228	protein_coding	protein_coding	323	chr19:7034259-7175068	annotated	CDS	reviewed(Swiss-Prot)	-	35.29	9.08	-0.19	90.06	TRUE	TRUE	TRUE	TRUE	TRUE	FALSE	TRUE	TRUE	TRUE
RLPHYFPVA	chr19:7174954-7175067	Q922B1	ADP-ribose glycohydrolase MACROD1	ENSMUST00000040261.7	ENSMUSG00000036278.8	Macrod1	+	chr19:7174954-7174978,chr19:7175067-7175067	chr19:7174897-7174978,chr19:7175067-7175101	9,10	2	exon-spanning peptide	1228	protein_coding	protein_coding	323	chr19:7034259-7175068	annotated	CDS	reviewed(Swiss-Prot)	-	35.29	9.08	-0.19	90.06	TRUE	TRUE	TRUE	TRUE	TRUE	FALSE	TRUE	TRUE	TRUE
SCYLSSLDLLLEHR	chr19:7174222-7174263	Q922B1	ADP-ribose glycohydrolase MACROD1	ENSMUST00000040261.7	ENSMUSG00000036278.8	Macrod1	+	chr19:7174222-7174263	chr19:7174154-7174275	6	1	exonic peptide	1228	protein_coding	protein_coding	323	chr19:7034259-7175068	annotated	CDS	reviewed(Swiss-Prot)	-	35.29	9.08	-0.19	90.06	TRUE	TRUE	TRUE	TRUE	TRUE	FALSE	TRUE	TRUE	TRUE
VDLSTSTDWK	chr19:7034511-7034540	Q922B1	ADP-ribose glycohydrolase MACROD1	ENSMUST00000040261.7	ENSMUSG00000036278.8	Macrod1	+	chr19:7034511-7034540	chr19:7034178-7034550	1	1	exonic peptide	1228	protein_coding	protein_coding	323	chr19:7034259-7175068	annotated	CDS	reviewed(Swiss-Prot)	-	35.29	9.08	-0.19	90.06	TRUE	TRUE	TRUE	TRUE	TRUE	FALSE	TRUE	TRUE	TRUE
VVLASLRE	chr19:7174542-7174565	Q922B1	ADP-ribose glycohydrolase MACROD1	ENSMUST00000040261.7	ENSMUSG00000036278.8	Macrod1	+	chr19:7174542-7174565	chr19:7174516-7174589	8	1	exonic peptide	1228	protein_coding	protein_coding	323	chr19:7034259-7175068	annotated	CDS	reviewed(Swiss-Prot)	-	35.29	9.08	-0.19	90.06	TRUE	TRUE	TRUE	TRUE	TRUE	FALSE	TRUE	TRUE	TRUE
YVIHTVGPIAVGQPTASQAAELR	chr19:7173895-7174221	Q922B1	ADP-ribose glycohydrolase MACROD1	ENSMUST00000040261.7	ENSMUSG00000036278.8	Macrod1	+	chr19:7173895-7173895,chr19:7174154-7174221	chr19:7173779-7173895,chr19:7174154-7174275	5,6	2	exon-spanning peptide	1228	protein_coding	protein_coding	323	chr19:7034259-7175068	annotated	CDS	reviewed(Swiss-Prot)	-	35.29	9.08	-0.19	90.06	TRUE	TRUE	TRUE	TRUE	TRUE	FALSE	TRUE	TRUE	TRUE
AAEDYAKE	chr1:128343134-128344897	Q922B2	Aspartate--tRNA ligase, cytoplasmic	ENSMUST00000027602.15	ENSMUSG00000026356.16	Dars1	-	chr1:128344889-128344897,chr1:128343134-128343148	chr1:128344889-128345096,chr1:128343091-128343148	1,2	2	exon-spanning peptide	2175	protein_coding	protein_coding	501	chr1:128291974-128344954	annotated	CDS	reviewed(Swiss-Prot)	-	57.15	6.46	-0.4	85.21	TRUE	TRUE	TRUE	FALSE	FALSE	FALSE	TRUE	TRUE	TRUE
ADDVVWVR	chr1:128341425-128341448	Q922B2	Aspartate--tRNA ligase, cytoplasmic	ENSMUST00000027602.15	ENSMUSG00000026356.16	Dars1	-	chr1:128341425-128341448	chr1:128341397-128341489	3	1	exonic peptide	2175	protein_coding	protein_coding	501	chr1:128291974-128344954	annotated	CDS	reviewed(Swiss-Prot)	-	57.15	6.46	-0.4	85.21	TRUE	TRUE	TRUE	FALSE	FALSE	FALSE	TRUE	TRUE	TRUE
ALAMLRE	chr1:128299912-128299932	Q922B2	Aspartate--tRNA ligase, cytoplasmic	ENSMUST00000027602.15	ENSMUSG00000026356.16	Dars1	-	chr1:128299912-128299932	chr1:128299877-128300023	11	1	exonic peptide	2175	protein_coding	protein_coding	501	chr1:128291974-128344954	annotated	CDS	reviewed(Swiss-Prot)	-	57.15	6.46	-0.4	85.21	TRUE	TRUE	TRUE	TRUE	TRUE	FALSE	TRUE	TRUE	TRUE
ALHHGIDLEK	chr1:128294496-128294676	Q922B2	Aspartate--tRNA ligase, cytoplasmic	ENSMUST00000027602.15	ENSMUSG00000026356.16	Dars1	-	chr1:128294658-128294676,chr1:128294496-128294506	chr1:128294658-128294769,chr1:128294435-128294506	14,15	2	exon-spanning peptide	2175	protein_coding	protein_coding	501	chr1:128291974-128344954	annotated	CDS	reviewed(Swiss-Prot)	-	57.15	6.46	-0.4	85.21	TRUE	TRUE	TRUE	TRUE	TRUE	FALSE	TRUE	TRUE	TRUE
ATVNQDTR	chr1:128314881-128314904	Q922B2	Aspartate--tRNA ligase, cytoplasmic	ENSMUST00000027602.15	ENSMUSG00000026356.16	Dars1	-	chr1:128314881-128314904	chr1:128314854-128314913	7	1	exonic peptide	2175	protein_coding	protein_coding	501	chr1:128291974-128344954	annotated	CDS	reviewed(Swiss-Prot)	-	57.15	6.46	-0.4	85.21	TRUE	TRUE	TRUE	TRUE	TRUE	FALSE	TRUE	TRUE	TRUE
AYIDSFR	chr1:128294469-128294489	Q922B2	Aspartate--tRNA ligase, cytoplasmic	ENSMUST00000027602.15	ENSMUSG00000026356.16	Dars1	-	chr1:128294469-128294489	chr1:128294435-128294506	15	1	exonic peptide	2175	protein_coding	protein_coding	501	chr1:128291974-128344954	annotated	CDS	reviewed(Swiss-Prot)	-	57.15	6.46	-0.4	85.21	TRUE	TRUE	TRUE	TRUE	TRUE	FALSE	TRUE	TRUE	TRUE
DAIRPEVEGEE	chr1:128316856-128316888	Q922B2	Aspartate--tRNA ligase, cytoplasmic	ENSMUST00000027602.15	ENSMUSG00000026356.16	Dars1	-	chr1:128316856-128316888	chr1:128316856-128316936	6	1	exonic peptide	2175	protein_coding	protein_coding	501	chr1:128291974-128344954	annotated	CDS	reviewed(Swiss-Prot)	-	57.15	6.46	-0.4	85.21	TRUE	TRUE	TRUE	TRUE	TRUE	FALSE	TRUE	TRUE	TRUE
DAIRPEVEGEEDGRATVNQ	chr1:128314890-128316888	Q922B2	Aspartate--tRNA ligase, cytoplasmic	ENSMUST00000027602.15	ENSMUSG00000026356.16	Dars1	-	chr1:128316856-128316888,chr1:128314890-128314913	chr1:128316856-128316936,chr1:128314854-128314913	6,7	2	exon-spanning peptide	2175	protein_coding	protein_coding	501	chr1:128291974-128344954	annotated	CDS	reviewed(Swiss-Prot)	-	57.15	6.46	-0.4	85.21	TRUE	TRUE	TRUE	TRUE	TRUE	FALSE	TRUE	TRUE	TRUE
DDAIRPEVEGEE	chr1:128316856-128316891	Q922B2	Aspartate--tRNA ligase, cytoplasmic	ENSMUST00000027602.15	ENSMUSG00000026356.16	Dars1	-	chr1:128316856-128316891	chr1:128316856-128316936	6	1	exonic peptide	2175	protein_coding	protein_coding	501	chr1:128291974-128344954	annotated	CDS	reviewed(Swiss-Prot)	-	57.15	6.46	-0.4	85.21	TRUE	TRUE	TRUE	TRUE	TRUE	FALSE	TRUE	TRUE	TRUE
DGRATVNQ	chr1:128314890-128314913	Q922B2	Aspartate--tRNA ligase, cytoplasmic	ENSMUST00000027602.15	ENSMUSG00000026356.16	Dars1	-	chr1:128314890-128314913	chr1:128314854-128314913	7	1	exonic peptide	2175	protein_coding	protein_coding	501	chr1:128291974-128344954	annotated	CDS	reviewed(Swiss-Prot)	-	57.15	6.46	-0.4	85.21	TRUE	TRUE	TRUE	TRUE	TRUE	FALSE	TRUE	TRUE	TRUE
DLTVQKA	chr1:128341446-128341466	Q922B2	Aspartate--tRNA ligase, cytoplasmic	ENSMUST00000027602.15	ENSMUSG00000026356.16	Dars1	-	chr1:128341446-128341466	chr1:128341397-128341489	3	1	exonic peptide	2175	protein_coding	protein_coding	501	chr1:128291974-128344954	annotated	CDS	reviewed(Swiss-Prot)	-	57.15	6.46	-0.4	85.21	TRUE	TRUE	TRUE	FALSE	FALSE	FALSE	TRUE	TRUE	TRUE
DLTVQKAD	chr1:128341443-128341466	Q922B2	Aspartate--tRNA ligase, cytoplasmic	ENSMUST00000027602.15	ENSMUSG00000026356.16	Dars1	-	chr1:128341443-128341466	chr1:128341397-128341489	3	1	exonic peptide	2175	protein_coding	protein_coding	501	chr1:128291974-128344954	annotated	CDS	reviewed(Swiss-Prot)	-	57.15	6.46	-0.4	85.21	TRUE	TRUE	TRUE	FALSE	FALSE	FALSE	TRUE	TRUE	TRUE
DMFMRGEEILSGAQRIH	chr1:128294701-128294751	Q922B2	Aspartate--tRNA ligase, cytoplasmic	ENSMUST00000027602.15	ENSMUSG00000026356.16	Dars1	-	chr1:128294701-128294751	chr1:128294658-128294769	14	1	exonic peptide	2175	protein_coding	protein_coding	501	chr1:128291974-128344954	annotated	CDS	reviewed(Swiss-Prot)	-	57.15	6.46	-0.4	85.21	TRUE	TRUE	TRUE	TRUE	TRUE	FALSE	TRUE	TRUE	TRUE
DPKRLTP	chr1:128291975-128291994	Q922B2	Aspartate--tRNA ligase, cytoplasmic	ENSMUST00000027602.15	ENSMUSG00000026356.16	Dars1	-	chr1:128291975-128291994	chr1:128291444-128292062	16	1	exonic peptide	2175	protein_coding	protein_coding	501	chr1:128291974-128344954	annotated	CDS	reviewed(Swiss-Prot)	-	57.15	6.46	-0.4	85.21	TRUE	TRUE	TRUE	TRUE	TRUE	FALSE	TRUE	TRUE	TRUE
DSNTHRHLTE	chr1:128301778-128301807	Q922B2	Aspartate--tRNA ligase, cytoplasmic	ENSMUST00000027602.15	ENSMUSG00000026356.16	Dars1	-	chr1:128301778-128301807	chr1:128301674-128301821	10	1	exonic peptide	2175	protein_coding	protein_coding	501	chr1:128291974-128344954	annotated	CDS	reviewed(Swiss-Prot)	-	57.15	6.46	-0.4	85.21	TRUE	TRUE	TRUE	TRUE	TRUE	FALSE	TRUE	TRUE	TRUE
DSNTHRHLTEFVGL	chr1:128301766-128301807	Q922B2	Aspartate--tRNA ligase, cytoplasmic	ENSMUST00000027602.15	ENSMUSG00000026356.16	Dars1	-	chr1:128301766-128301807	chr1:128301674-128301821	10	1	exonic peptide	2175	protein_coding	protein_coding	501	chr1:128291974-128344954	annotated	CDS	reviewed(Swiss-Prot)	-	57.15	6.46	-0.4	85.21	TRUE	TRUE	TRUE	TRUE	TRUE	FALSE	TRUE	TRUE	TRUE
EAGVEMDDEEDLSTPNEK	chr1:128297257-128299914	Q922B2	Aspartate--tRNA ligase, cytoplasmic	ENSMUST00000027602.15	ENSMUSG00000026356.16	Dars1	-	chr1:128299877-128299914,chr1:128297257-128297272	chr1:128299877-128300023,chr1:128297230-128297272	11,12	2	exon-spanning peptide	2175	protein_coding	protein_coding	501	chr1:128291974-128344954	annotated	CDS	reviewed(Swiss-Prot)	-	57.15	6.46	-0.4	85.21	TRUE	TRUE	TRUE	TRUE	TRUE	FALSE	TRUE	TRUE	TRUE
EILSGAQRIHDPQLLTE	chr1:128294680-128294730	Q922B2	Aspartate--tRNA ligase, cytoplasmic	ENSMUST00000027602.15	ENSMUSG00000026356.16	Dars1	-	chr1:128294680-128294730	chr1:128294658-128294769	14	1	exonic peptide	2175	protein_coding	protein_coding	501	chr1:128291974-128344954	annotated	CDS	reviewed(Swiss-Prot)	-	57.15	6.46	-0.4	85.21	TRUE	TRUE	TRUE	TRUE	TRUE	FALSE	TRUE	TRUE	TRUE
EIVDAAEDYAK	chr1:128343137-128344909	Q922B2	Aspartate--tRNA ligase, cytoplasmic	ENSMUST00000027602.15	ENSMUSG00000026356.16	Dars1	-	chr1:128344889-128344909,chr1:128343137-128343148	chr1:128344889-128345096,chr1:128343091-128343148	1,2	2	exon-spanning peptide	2175	protein_coding	protein_coding	501	chr1:128291974-128344954	annotated	CDS	reviewed(Swiss-Prot)	-	57.15	6.46	-0.4	85.21	TRUE	TRUE	TRUE	FALSE	FALSE	FALSE	TRUE	TRUE	TRUE
EIVDAAEDYAKER	chr1:128343131-128344909	Q922B2	Aspartate--tRNA ligase, cytoplasmic	ENSMUST00000027602.15	ENSMUSG00000026356.16	Dars1	-	chr1:128344889-128344909,chr1:128343131-128343148	chr1:128344889-128345096,chr1:128343091-128343148	1,2	2	exon-spanning peptide	2175	protein_coding	protein_coding	501	chr1:128291974-128344954	annotated	CDS	reviewed(Swiss-Prot)	-	57.15	6.46	-0.4	85.21	TRUE	TRUE	TRUE	FALSE	FALSE	FALSE	TRUE	TRUE	TRUE
EKYDTDFYVLDK	chr1:128296153-128297235	Q922B2	Aspartate--tRNA ligase, cytoplasmic	ENSMUST00000027602.15	ENSMUSG00000026356.16	Dars1	-	chr1:128297230-128297235,chr1:128296153-128296182	chr1:128297230-128297272,chr1:128296102-128296182	12,13	2	exon-spanning peptide	2175	protein_coding	protein_coding	501	chr1:128291974-128344954	annotated	CDS	reviewed(Swiss-Prot)	-	57.15	6.46	-0.4	85.21	TRUE	TRUE	TRUE	TRUE	TRUE	FALSE	TRUE	TRUE	TRUE
EKYDTDFYVLDKYPLAVR	chr1:128296135-128297235	Q922B2	Aspartate--tRNA ligase, cytoplasmic	ENSMUST00000027602.15	ENSMUSG00000026356.16	Dars1	-	chr1:128297230-128297235,chr1:128296135-128296182	chr1:128297230-128297272,chr1:128296102-128296182	12,13	2	exon-spanning peptide	2175	protein_coding	protein_coding	501	chr1:128291974-128344954	annotated	CDS	reviewed(Swiss-Prot)	-	57.15	6.46	-0.4	85.21	TRUE	TRUE	TRUE	TRUE	TRUE	FALSE	TRUE	TRUE	TRUE
ESIIDVEGVVR	chr1:128319068-128319100	Q922B2	Aspartate--tRNA ligase, cytoplasmic	ENSMUST00000027602.15	ENSMUSG00000026356.16	Dars1	-	chr1:128319068-128319100	chr1:128319008-128319110	5	1	exonic peptide	2175	protein_coding	protein_coding	501	chr1:128291974-128344954	annotated	CDS	reviewed(Swiss-Prot)	-	57.15	6.46	-0.4	85.21	TRUE	TRUE	TRUE	TRUE	TRUE	FALSE	TRUE	TRUE	TRUE
ESIIDVEGVVRK	chr1:128319065-128319100	Q922B2	Aspartate--tRNA ligase, cytoplasmic	ENSMUST00000027602.15	ENSMUSG00000026356.16	Dars1	-	chr1:128319065-128319100	chr1:128319008-128319110	5	1	exonic peptide	2175	protein_coding	protein_coding	501	chr1:128291974-128344954	annotated	CDS	reviewed(Swiss-Prot)	-	57.15	6.46	-0.4	85.21	TRUE	TRUE	TRUE	TRUE	TRUE	FALSE	TRUE	TRUE	TRUE
FAANINK	chr1:128319101-128333113	Q922B2	Aspartate--tRNA ligase, cytoplasmic	ENSMUST00000027602.15	ENSMUSG00000026356.16	Dars1	-	chr1:128333103-128333113,chr1:128319101-128319110	chr1:128333103-128333205,chr1:128319008-128319110	4,5	2	exon-spanning peptide	2175	protein_coding	protein_coding	501	chr1:128291974-128344954	annotated	CDS	reviewed(Swiss-Prot)	-	57.15	6.46	-0.4	85.21	TRUE	TRUE	TRUE	TRUE	TRUE	FALSE	TRUE	TRUE	TRUE
FAANINKESIIDVEGVVR	chr1:128319068-128333113	Q922B2	Aspartate--tRNA ligase, cytoplasmic	ENSMUST00000027602.15	ENSMUSG00000026356.16	Dars1	-	chr1:128333103-128333113,chr1:128319068-128319110	chr1:128333103-128333205,chr1:128319008-128319110	4,5	2	exon-spanning peptide	2175	protein_coding	protein_coding	501	chr1:128291974-128344954	annotated	CDS	reviewed(Swiss-Prot)	-	57.15	6.46	-0.4	85.21	TRUE	TRUE	TRUE	TRUE	TRUE	FALSE	TRUE	TRUE	TRUE
FGAPPHAGGGIGLER	chr1:128292052-128294468	Q922B2	Aspartate--tRNA ligase, cytoplasmic	ENSMUST00000027602.15	ENSMUSG00000026356.16	Dars1	-	chr1:128294435-128294468,chr1:128292052-128292062	chr1:128294435-128294506,chr1:128291444-128292062	15,16	2	exon-spanning peptide	2175	protein_coding	protein_coding	501	chr1:128291974-128344954	annotated	CDS	reviewed(Swiss-Prot)	-	57.15	6.46	-0.4	85.21	TRUE	TRUE	TRUE	TRUE	TRUE	FALSE	TRUE	TRUE	TRUE
FLEPTLR	chr1:128299948-128299968	Q922B2	Aspartate--tRNA ligase, cytoplasmic	ENSMUST00000027602.15	ENSMUSG00000026356.16	Dars1	-	chr1:128299948-128299968	chr1:128299877-128300023	11	1	exonic peptide	2175	protein_coding	protein_coding	501	chr1:128291974-128344954	annotated	CDS	reviewed(Swiss-Prot)	-	57.15	6.46	-0.4	85.21	TRUE	TRUE	TRUE	TRUE	TRUE	FALSE	TRUE	TRUE	TRUE
FQTEIQTVSK	chr1:128299993-128300022	Q922B2	Aspartate--tRNA ligase, cytoplasmic	ENSMUST00000027602.15	ENSMUSG00000026356.16	Dars1	-	chr1:128299993-128300022	chr1:128299877-128300023	11	1	exonic peptide	2175	protein_coding	protein_coding	501	chr1:128291974-128344954	annotated	CDS	reviewed(Swiss-Prot)	-	57.15	6.46	-0.4	85.21	TRUE	TRUE	TRUE	TRUE	TRUE	FALSE	TRUE	TRUE	TRUE
FVGLDIE	chr1:128301757-128301777	Q922B2	Aspartate--tRNA ligase, cytoplasmic	ENSMUST00000027602.15	ENSMUSG00000026356.16	Dars1	-	chr1:128301757-128301777	chr1:128301674-128301821	10	1	exonic peptide	2175	protein_coding	protein_coding	501	chr1:128291974-128344954	annotated	CDS	reviewed(Swiss-Prot)	-	57.15	6.46	-0.4	85.21	TRUE	TRUE	FALSE	FALSE	FALSE	FALSE	TRUE	TRUE	TRUE
GEEILSGAQR	chr1:128294707-128294736	Q922B2	Aspartate--tRNA ligase, cytoplasmic	ENSMUST00000027602.15	ENSMUSG00000026356.16	Dars1	-	chr1:128294707-128294736	chr1:128294658-128294769	14	1	exonic peptide	2175	protein_coding	protein_coding	501	chr1:128291974-128344954	annotated	CDS	reviewed(Swiss-Prot)	-	57.15	6.46	-0.4	85.21	TRUE	TRUE	TRUE	TRUE	TRUE	FALSE	TRUE	TRUE	TRUE
GFVEIQTPK	chr1:128306513-128306539	Q922B2	Aspartate--tRNA ligase, cytoplasmic	ENSMUST00000027602.15	ENSMUSG00000026356.16	Dars1	-	chr1:128306513-128306539	chr1:128306503-128306614	8	1	exonic peptide	2175	protein_coding	protein_coding	501	chr1:128291974-128344954	annotated	CDS	reviewed(Swiss-Prot)	-	57.15	6.46	-0.4	85.21	TRUE	TRUE	TRUE	TRUE	TRUE	FALSE	TRUE	TRUE	TRUE
IGSCTQQDVELHVQK	chr1:128319008-128319052	Q922B2	Aspartate--tRNA ligase, cytoplasmic	ENSMUST00000027602.15	ENSMUSG00000026356.16	Dars1	-	chr1:128319008-128319052	chr1:128319008-128319110	5	1	exonic peptide	2175	protein_coding	protein_coding	501	chr1:128291974-128344954	annotated	CDS	reviewed(Swiss-Prot)	-	57.15	6.46	-0.4	85.21	TRUE	TRUE	TRUE	TRUE	TRUE	FALSE	TRUE	TRUE	TRUE
IHDPQLLTER	chr1:128294677-128294706	Q922B2	Aspartate--tRNA ligase, cytoplasmic	ENSMUST00000027602.15	ENSMUSG00000026356.16	Dars1	-	chr1:128294677-128294706	chr1:128294658-128294769	14	1	exonic peptide	2175	protein_coding	protein_coding	501	chr1:128291974-128344954	annotated	CDS	reviewed(Swiss-Prot)	-	57.15	6.46	-0.4	85.21	TRUE	TRUE	TRUE	TRUE	TRUE	FALSE	TRUE	TRUE	TRUE
IISAASEGGANVFTVSYFK	chr1:128304003-128306512	Q922B2	Aspartate--tRNA ligase, cytoplasmic	ENSMUST00000027602.15	ENSMUSG00000026356.16	Dars1	-	chr1:128306503-128306512,chr1:128304003-128304049	chr1:128306503-128306614,chr1:128303915-128304049	8,9	2	exon-spanning peptide	2175	protein_coding	protein_coding	501	chr1:128291974-128344954	annotated	CDS	reviewed(Swiss-Prot)	-	57.15	6.46	-0.4	85.21	TRUE	TRUE	TRUE	TRUE	TRUE	FALSE	TRUE	TRUE	TRUE
ILSGAQRIHDPQLLTE	chr1:128294680-128294727	Q922B2	Aspartate--tRNA ligase, cytoplasmic	ENSMUST00000027602.15	ENSMUSG00000026356.16	Dars1	-	chr1:128294680-128294727	chr1:128294658-128294769	14	1	exonic peptide	2175	protein_coding	protein_coding	501	chr1:128291974-128344954	annotated	CDS	reviewed(Swiss-Prot)	-	57.15	6.46	-0.4	85.21	TRUE	TRUE	TRUE	TRUE	TRUE	FALSE	TRUE	TRUE	TRUE
IQTPKIISAASE	chr1:128304039-128306527	Q922B2	Aspartate--tRNA ligase, cytoplasmic	ENSMUST00000027602.15	ENSMUSG00000026356.16	Dars1	-	chr1:128306503-128306527,chr1:128304039-128304049	chr1:128306503-128306614,chr1:128303915-128304049	8,9	2	exon-spanning peptide	2175	protein_coding	protein_coding	501	chr1:128291974-128344954	annotated	CDS	reviewed(Swiss-Prot)	-	57.15	6.46	-0.4	85.21	TRUE	TRUE	TRUE	TRUE	TRUE	FALSE	TRUE	TRUE	TRUE
IYVISLAEPR	chr1:128316907-128316936	Q922B2	Aspartate--tRNA ligase, cytoplasmic	ENSMUST00000027602.15	ENSMUSG00000026356.16	Dars1	-	chr1:128316907-128316936	chr1:128316856-128316936	6	1	exonic peptide	2175	protein_coding	protein_coding	501	chr1:128291974-128344954	annotated	CDS	reviewed(Swiss-Prot)	-	57.15	6.46	-0.4	85.21	TRUE	TRUE	TRUE	TRUE	TRUE	FALSE	TRUE	TRUE	TRUE
KYDTDFYVLD	chr1:128296156-128297232	Q922B2	Aspartate--tRNA ligase, cytoplasmic	ENSMUST00000027602.15	ENSMUSG00000026356.16	Dars1	-	chr1:128297230-128297232,chr1:128296156-128296182	chr1:128297230-128297272,chr1:128296102-128296182	12,13	2	exon-spanning peptide	2175	protein_coding	protein_coding	501	chr1:128291974-128344954	annotated	CDS	reviewed(Swiss-Prot)	-	57.15	6.46	-0.4	85.21	TRUE	TRUE	TRUE	TRUE	TRUE	FALSE	TRUE	TRUE	TRUE
LEYCEALAMLR	chr1:128299915-128299947	Q922B2	Aspartate--tRNA ligase, cytoplasmic	ENSMUST00000027602.15	ENSMUSG00000026356.16	Dars1	-	chr1:128299915-128299947	chr1:128299877-128300023	11	1	exonic peptide	2175	protein_coding	protein_coding	501	chr1:128291974-128344954	annotated	CDS	reviewed(Swiss-Prot)	-	57.15	6.46	-0.4	85.21	TRUE	TRUE	TRUE	TRUE	TRUE	FALSE	TRUE	TRUE	TRUE
LPLQLDDAIRPEVEGEEDGR	chr1:128314905-128316906	Q922B2	Aspartate--tRNA ligase, cytoplasmic	ENSMUST00000027602.15	ENSMUSG00000026356.16	Dars1	-	chr1:128316856-128316906,chr1:128314905-128314913	chr1:128316856-128316936,chr1:128314854-128314913	6,7	2	exon-spanning peptide	2175	protein_coding	protein_coding	501	chr1:128291974-128344954	annotated	CDS	reviewed(Swiss-Prot)	-	57.15	6.46	-0.4	85.21	TRUE	TRUE	TRUE	TRUE	TRUE	FALSE	TRUE	TRUE	TRUE
LPLQLDDAIRPEVEGEEDGRATVNQDTR	chr1:128314881-128316906	Q922B2	Aspartate--tRNA ligase, cytoplasmic	ENSMUST00000027602.15	ENSMUSG00000026356.16	Dars1	-	chr1:128316856-128316906,chr1:128314881-128314913	chr1:128316856-128316936,chr1:128314854-128314913	6,7	2	exon-spanning peptide	2175	protein_coding	protein_coding	501	chr1:128291974-128344954	annotated	CDS	reviewed(Swiss-Prot)	-	57.15	6.46	-0.4	85.21	TRUE	TRUE	TRUE	TRUE	TRUE	FALSE	TRUE	TRUE	TRUE
LQSGICHLFR	chr1:128306558-128306587	Q922B2	Aspartate--tRNA ligase, cytoplasmic	ENSMUST00000027602.15	ENSMUSG00000026356.16	Dars1	-	chr1:128306558-128306587	chr1:128306503-128306614	8	1	exonic peptide	2175	protein_coding	protein_coding	501	chr1:128291974-128344954	annotated	CDS	reviewed(Swiss-Prot)	-	57.15	6.46	-0.4	85.21	TRUE	TRUE	TRUE	TRUE	TRUE	FALSE	TRUE	TRUE	TRUE
MAFNYHYHE	chr1:128301730-128301756	Q922B2	Aspartate--tRNA ligase, cytoplasmic	ENSMUST00000027602.15	ENSMUSG00000026356.16	Dars1	-	chr1:128301730-128301756	chr1:128301674-128301821	10	1	exonic peptide	2175	protein_coding	protein_coding	501	chr1:128291974-128344954	annotated	CDS	reviewed(Swiss-Prot)	-	57.15	6.46	-0.4	85.21	TRUE	TRUE	TRUE	TRUE	TRUE	FALSE	TRUE	TRUE	TRUE
MAFNYHYHEVVEE	chr1:128301718-128301756	Q922B2	Aspartate--tRNA ligase, cytoplasmic	ENSMUST00000027602.15	ENSMUSG00000026356.16	Dars1	-	chr1:128301718-128301756	chr1:128301674-128301821	10	1	exonic peptide	2175	protein_coding	protein_coding	501	chr1:128291974-128344954	annotated	CDS	reviewed(Swiss-Prot)	-	57.15	6.46	-0.4	85.21	TRUE	TRUE	TRUE	TRUE	TRUE	FALSE	TRUE	TRUE	TRUE
MFMRGEE	chr1:128294728-128294748	Q922B2	Aspartate--tRNA ligase, cytoplasmic	ENSMUST00000027602.15	ENSMUSG00000026356.16	Dars1	-	chr1:128294728-128294748	chr1:128294658-128294769	14	1	exonic peptide	2175	protein_coding	protein_coding	501	chr1:128291974-128344954	annotated	CDS	reviewed(Swiss-Prot)	-	57.15	6.46	-0.4	85.21	TRUE	TRUE	TRUE	TRUE	TRUE	FALSE	TRUE	TRUE	TRUE
NNAYLAQSPQLYK	chr1:128303964-128304002	Q922B2	Aspartate--tRNA ligase, cytoplasmic	ENSMUST00000027602.15	ENSMUSG00000026356.16	Dars1	-	chr1:128303964-128304002	chr1:128303915-128304049	9	1	exonic peptide	2175	protein_coding	protein_coding	501	chr1:128291974-128344954	annotated	CDS	reviewed(Swiss-Prot)	-	57.15	6.46	-0.4	85.21	TRUE	TRUE	TRUE	TRUE	TRUE	FALSE	TRUE	TRUE	TRUE
PFYTMPDPR	chr1:128296108-128296134	Q922B2	Aspartate--tRNA ligase, cytoplasmic	ENSMUST00000027602.15	ENSMUSG00000026356.16	Dars1	-	chr1:128296108-128296134	chr1:128296102-128296182	13	1	exonic peptide	2175	protein_coding	protein_coding	501	chr1:128291974-128344954	annotated	CDS	reviewed(Swiss-Prot)	-	57.15	6.46	-0.4	85.21	TRUE	TRUE	TRUE	TRUE	TRUE	FALSE	TRUE	TRUE	TRUE
QCFLVLR	chr1:128333180-128333200	Q922B2	Aspartate--tRNA ligase, cytoplasmic	ENSMUST00000027602.15	ENSMUSG00000026356.16	Dars1	-	chr1:128333180-128333200	chr1:128333103-128333205	4	1	exonic peptide	2175	protein_coding	protein_coding	501	chr1:128291974-128344954	annotated	CDS	reviewed(Swiss-Prot)	-	57.15	6.46	-0.4	85.21	TRUE	TRUE	FALSE	FALSE	FALSE	FALSE	TRUE	TRUE	TRUE
QFPCEPFK	chr1:128299969-128299992	Q922B2	Aspartate--tRNA ligase, cytoplasmic	ENSMUST00000027602.15	ENSMUSG00000026356.16	Dars1	-	chr1:128299969-128299992	chr1:128299877-128300023	11	1	exonic peptide	2175	protein_coding	protein_coding	501	chr1:128291974-128344954	annotated	CDS	reviewed(Swiss-Prot)	-	57.15	6.46	-0.4	85.21	TRUE	TRUE	TRUE	TRUE	TRUE	FALSE	TRUE	TRUE	TRUE
QQQFNVQALVAVGDHASK	chr1:128333126-128333179	Q922B2	Aspartate--tRNA ligase, cytoplasmic	ENSMUST00000027602.15	ENSMUSG00000026356.16	Dars1	-	chr1:128333126-128333179	chr1:128333103-128333205	4	1	exonic peptide	2175	protein_coding	protein_coding	501	chr1:128291974-128344954	annotated	CDS	reviewed(Swiss-Prot)	-	57.15	6.46	-0.4	85.21	TRUE	TRUE	TRUE	TRUE	TRUE	FALSE	TRUE	TRUE	TRUE
QSNSYDMFMR	chr1:128294737-128294766	Q922B2	Aspartate--tRNA ligase, cytoplasmic	ENSMUST00000027602.15	ENSMUSG00000026356.16	Dars1	-	chr1:128294737-128294766	chr1:128294658-128294769	14	1	exonic peptide	2175	protein_coding	protein_coding	501	chr1:128291974-128344954	annotated	CDS	reviewed(Swiss-Prot)	-	57.15	6.46	-0.4	85.21	TRUE	TRUE	TRUE	TRUE	TRUE	FALSE	TRUE	TRUE	TRUE
QTSMFPR	chr1:128291995-128292015	Q922B2	Aspartate--tRNA ligase, cytoplasmic	ENSMUST00000027602.15	ENSMUSG00000026356.16	Dars1	-	chr1:128291995-128292015	chr1:128291444-128292062	16	1	exonic peptide	2175	protein_coding	protein_coding	501	chr1:128291974-128344954	annotated	CDS	reviewed(Swiss-Prot)	-	57.15	6.46	-0.4	85.21	TRUE	TRUE	TRUE	TRUE	TRUE	FALSE	TRUE	TRUE	TRUE
RALHHGIDLE	chr1:128294499-128294679	Q922B2	Aspartate--tRNA ligase, cytoplasmic	ENSMUST00000027602.15	ENSMUSG00000026356.16	Dars1	-	chr1:128294658-128294679,chr1:128294499-128294506	chr1:128294658-128294769,chr1:128294435-128294506	14,15	2	exon-spanning peptide	2175	protein_coding	protein_coding	501	chr1:128291974-128344954	annotated	CDS	reviewed(Swiss-Prot)	-	57.15	6.46	-0.4	85.21	TRUE	TRUE	TRUE	TRUE	TRUE	FALSE	TRUE	TRUE	TRUE
TLINKGFVE	chr1:128306528-128306554	Q922B2	Aspartate--tRNA ligase, cytoplasmic	ENSMUST00000027602.15	ENSMUSG00000026356.16	Dars1	-	chr1:128306528-128306554	chr1:128306503-128306614	8	1	exonic peptide	2175	protein_coding	protein_coding	501	chr1:128291974-128344954	annotated	CDS	reviewed(Swiss-Prot)	-	57.15	6.46	-0.4	85.21	TRUE	TRUE	TRUE	TRUE	TRUE	FALSE	TRUE	TRUE	TRUE
TSTSQAIFR	chr1:128306588-128306614	Q922B2	Aspartate--tRNA ligase, cytoplasmic	ENSMUST00000027602.15	ENSMUSG00000026356.16	Dars1	-	chr1:128306588-128306614	chr1:128306503-128306614	8	1	exonic peptide	2175	protein_coding	protein_coding	501	chr1:128291974-128344954	annotated	CDS	reviewed(Swiss-Prot)	-	57.15	6.46	-0.4	85.21	TRUE	TRUE	TRUE	TRUE	TRUE	FALSE	TRUE	TRUE	TRUE
VKDLTVQK	chr1:128341449-128341472	Q922B2	Aspartate--tRNA ligase, cytoplasmic	ENSMUST00000027602.15	ENSMUSG00000026356.16	Dars1	-	chr1:128341449-128341472	chr1:128341397-128341489	3	1	exonic peptide	2175	protein_coding	protein_coding	501	chr1:128291974-128344954	annotated	CDS	reviewed(Swiss-Prot)	-	57.15	6.46	-0.4	85.21	TRUE	TRUE	TRUE	FALSE	FALSE	FALSE	TRUE	TRUE	TRUE
YDTDFYVLDK	chr1:128296153-128296182	Q922B2	Aspartate--tRNA ligase, cytoplasmic	ENSMUST00000027602.15	ENSMUSG00000026356.16	Dars1	-	chr1:128296153-128296182	chr1:128296102-128296182	13	1	exonic peptide	2175	protein_coding	protein_coding	501	chr1:128291974-128344954	annotated	CDS	reviewed(Swiss-Prot)	-	57.15	6.46	-0.4	85.21	TRUE	TRUE	TRUE	TRUE	TRUE	FALSE	TRUE	TRUE	TRUE
YDTDFYVLDKYPLAVR	chr1:128296135-128296182	Q922B2	Aspartate--tRNA ligase, cytoplasmic	ENSMUST00000027602.15	ENSMUSG00000026356.16	Dars1	-	chr1:128296135-128296182	chr1:128296102-128296182	13	1	exonic peptide	2175	protein_coding	protein_coding	501	chr1:128291974-128344954	annotated	CDS	reviewed(Swiss-Prot)	-	57.15	6.46	-0.4	85.21	TRUE	TRUE	TRUE	TRUE	TRUE	FALSE	TRUE	TRUE	TRUE
YGISSMIQSQEKPDR	chr1:128341485-128343130	Q922B2	Aspartate--tRNA ligase, cytoplasmic	ENSMUST00000027602.15	ENSMUSG00000026356.16	Dars1	-	chr1:128343091-128343130,chr1:128341485-128341489	chr1:128343091-128343148,chr1:128341397-128341489	2,3	2	exon-spanning peptide	2175	protein_coding	protein_coding	501	chr1:128291974-128344954	annotated	CDS	reviewed(Swiss-Prot)	-	57.15	6.46	-0.4	85.21	TRUE	TRUE	TRUE	FALSE	FALSE	FALSE	TRUE	TRUE	TRUE
YPLAVRPFYTMPDPR	chr1:128296108-128296152	Q922B2	Aspartate--tRNA ligase, cytoplasmic	ENSMUST00000027602.15	ENSMUSG00000026356.16	Dars1	-	chr1:128296108-128296152	chr1:128296102-128296182	13	1	exonic peptide	2175	protein_coding	protein_coding	501	chr1:128291974-128344954	annotated	CDS	reviewed(Swiss-Prot)	-	57.15	6.46	-0.4	85.21	TRUE	TRUE	TRUE	TRUE	TRUE	FALSE	TRUE	TRUE	TRUE
DASMLNDELSHINAR	chr17:24730772-24731004	Q922B6	E3 ubiquitin-protein ligase TRAF7	ENSMUST00000176086.8	ENSMUSG00000052752.16	Traf7	-	chr17:24730987-24731004,chr17:24730772-24730798	chr17:24730987-24731060,chr17:24730750-24730798	11,12	2	exon-spanning peptide	2687	nonsense_mediated_decay	NMD	594	chr17:24728321-24735481	annotated	CDS	reviewed(Swiss-Prot)	-	66.49	6.99	-0.18	86.11	FALSE	TRUE	TRUE	FALSE	FALSE	FALSE	FALSE	TRUE	FALSE
DHESSCDYRPVR	chr17:24732022-24732057	Q922B6	E3 ubiquitin-protein ligase TRAF7	ENSMUST00000176086.8	ENSMUSG00000052752.16	Traf7	-	chr17:24732022-24732057	chr17:24731924-24732058	9	1	exonic peptide	2687	nonsense_mediated_decay	NMD	594	chr17:24728321-24735481	annotated	CDS	reviewed(Swiss-Prot)	-	66.49	6.99	-0.18	86.11	FALSE	TRUE	TRUE	FALSE	FALSE	FALSE	FALSE	TRUE	FALSE
DQEIAFLR	chr17:24731207-24731230	Q922B6	E3 ubiquitin-protein ligase TRAF7	ENSMUST00000176086.8	ENSMUSG00000052752.16	Traf7	-	chr17:24731207-24731230	chr17:24731143-24731360	10	1	exonic peptide	2687	nonsense_mediated_decay	NMD	594	chr17:24728321-24735481	annotated	CDS	reviewed(Swiss-Prot)	-	66.49	6.99	-0.18	86.11	FALSE	TRUE	TRUE	FALSE	FALSE	FALSE	FALSE	TRUE	FALSE
EFLQQTDDR	chr17:24731264-24731290	Q922B6	E3 ubiquitin-protein ligase TRAF7	ENSMUST00000176086.8	ENSMUSG00000052752.16	Traf7	-	chr17:24731264-24731290	chr17:24731143-24731360	10	1	exonic peptide	2687	nonsense_mediated_decay	NMD	594	chr17:24728321-24735481	annotated	CDS	reviewed(Swiss-Prot)	-	66.49	6.99	-0.18	86.11	FALSE	TRUE	TRUE	FALSE	FALSE	FALSE	FALSE	TRUE	FALSE
ELTGLNHWVR	chr17:24729277-24729306	Q922B6	E3 ubiquitin-protein ligase TRAF7	ENSMUST00000176086.8	ENSMUSG00000052752.16	Traf7	-	chr17:24729277-24729306	chr17:24729223-24729345	17	1	exonic peptide	2687	nonsense_mediated_decay	NMD	594	chr17:24728321-24735481	annotated	CDS	reviewed(Swiss-Prot)	-	66.49	6.99	-0.18	86.11	FALSE	TRUE	TRUE	FALSE	FALSE	FALSE	FALSE	TRUE	FALSE
FDVLDENQSK	chr17:24731035-24731146	Q922B6	E3 ubiquitin-protein ligase TRAF7	ENSMUST00000176086.8	ENSMUSG00000052752.16	Traf7	-	chr17:24731143-24731146,chr17:24731035-24731060	chr17:24731143-24731360,chr17:24730987-24731060	10,11	2	exon-spanning peptide	2687	nonsense_mediated_decay	NMD	594	chr17:24728321-24735481	annotated	CDS	reviewed(Swiss-Prot)	-	66.49	6.99	-0.18	86.11	FALSE	TRUE	TRUE	FALSE	FALSE	FALSE	FALSE	TRUE	FALSE
FHEMHVALAQK	chr17:24731231-24731263	Q922B6	E3 ubiquitin-protein ligase TRAF7	ENSMUST00000176086.8	ENSMUSG00000052752.16	Traf7	-	chr17:24731231-24731263	chr17:24731143-24731360	10	1	exonic peptide	2687	nonsense_mediated_decay	NMD	594	chr17:24728321-24735481	annotated	CDS	reviewed(Swiss-Prot)	-	66.49	6.99	-0.18	86.11	FALSE	TRUE	TRUE	FALSE	FALSE	FALSE	FALSE	TRUE	FALSE
FLQQTDDRFHE	chr17:24731255-24731287	Q922B6	E3 ubiquitin-protein ligase TRAF7	ENSMUST00000176086.8	ENSMUSG00000052752.16	Traf7	-	chr17:24731255-24731287	chr17:24731143-24731360	10	1	exonic peptide	2687	nonsense_mediated_decay	NMD	594	chr17:24728321-24735481	annotated	CDS	reviewed(Swiss-Prot)	-	66.49	6.99	-0.18	86.11	FALSE	TRUE	TRUE	FALSE	FALSE	FALSE	FALSE	TRUE	FALSE
HQGSVTALAVSR	chr17:24728545-24728580	Q922B6	E3 ubiquitin-protein ligase TRAF7	ENSMUST00000176086.8	ENSMUSG00000052752.16	Traf7	-	chr17:24728545-24728580	chr17:24728506-24728625	20	1	exonic peptide	2687	nonsense_mediated_decay	NMD	594	chr17:24728321-24735481	annotated	CDS	reviewed(Swiss-Prot)	-	66.49	6.99	-0.18	86.11	FALSE	TRUE	TRUE	FALSE	FALSE	FALSE	FALSE	TRUE	FALSE
LFSGAVDSTVK	chr17:24728506-24728538	Q922B6	E3 ubiquitin-protein ligase TRAF7	ENSMUST00000176086.8	ENSMUSG00000052752.16	Traf7	-	chr17:24728506-24728538	chr17:24728506-24728625	20	1	exonic peptide	2687	nonsense_mediated_decay	NMD	594	chr17:24728321-24735481	annotated	CDS	reviewed(Swiss-Prot)	-	66.49	6.99	-0.18	86.11	FALSE	TRUE	TRUE	FALSE	FALSE	FALSE	FALSE	TRUE	FALSE
LKFDVLDE	chr17:24731047-24731152	Q922B6	E3 ubiquitin-protein ligase TRAF7	ENSMUST00000176086.8	ENSMUSG00000052752.16	Traf7	-	chr17:24731143-24731152,chr17:24731047-24731060	chr17:24731143-24731360,chr17:24730987-24731060	10,11	2	exon-spanning peptide	2687	nonsense_mediated_decay	NMD	594	chr17:24728321-24735481	annotated	CDS	reviewed(Swiss-Prot)	-	66.49	6.99	-0.18	86.11	FALSE	TRUE	TRUE	FALSE	FALSE	FALSE	FALSE	TRUE	FALSE
LNMGILGSYDPQQIFK	chr17:24730648-24730771	Q922B6	E3 ubiquitin-protein ligase TRAF7	ENSMUST00000176086.8	ENSMUSG00000052752.16	Traf7	-	chr17:24730750-24730771,chr17:24730648-24730673	chr17:24730750-24730798,chr17:24730546-24730673	12,13	2	exon-spanning peptide	2687	nonsense_mediated_decay	NMD	594	chr17:24728321-24735481	annotated	CDS	reviewed(Swiss-Prot)	-	66.49	6.99	-0.18	86.11	FALSE	TRUE	TRUE	FALSE	FALSE	FALSE	FALSE	TRUE	FALSE
LSEDLMEFR	chr17:24731008-24731034	Q922B6	E3 ubiquitin-protein ligase TRAF7	ENSMUST00000176086.8	ENSMUSG00000052752.16	Traf7	-	chr17:24731008-24731034	chr17:24730987-24731060	11	1	exonic peptide	2687	nonsense_mediated_decay	NMD	594	chr17:24728321-24735481	annotated	CDS	reviewed(Swiss-Prot)	-	66.49	6.99	-0.18	86.11	FALSE	TRUE	TRUE	FALSE	FALSE	FALSE	FALSE	TRUE	FALSE
MHVALAQKDQE	chr17:24731222-24731254	Q922B6	E3 ubiquitin-protein ligase TRAF7	ENSMUST00000176086.8	ENSMUSG00000052752.16	Traf7	-	chr17:24731222-24731254	chr17:24731143-24731360	10	1	exonic peptide	2687	nonsense_mediated_decay	NMD	594	chr17:24728321-24735481	annotated	CDS	reviewed(Swiss-Prot)	-	66.49	6.99	-0.18	86.11	FALSE	TRUE	TRUE	FALSE	FALSE	FALSE	FALSE	TRUE	FALSE
MNLEAHLK	chr17:24731962-24731985	Q922B6	E3 ubiquitin-protein ligase TRAF7	ENSMUST00000176086.8	ENSMUSG00000052752.16	Traf7	-	chr17:24731962-24731985	chr17:24731924-24732058	9	1	exonic peptide	2687	nonsense_mediated_decay	NMD	594	chr17:24728321-24735481	annotated	CDS	reviewed(Swiss-Prot)	-	66.49	6.99	-0.18	86.11	FALSE	TRUE	TRUE	FALSE	FALSE	FALSE	FALSE	TRUE	FALSE
PGVFEVDPR	chr17:24732202-24732228	Q922B6	E3 ubiquitin-protein ligase TRAF7	ENSMUST00000176086.8	ENSMUSG00000052752.16	Traf7	-	chr17:24732202-24732228	chr17:24732167-24732350	8	1	exonic peptide	2687	nonsense_mediated_decay	NMD	594	chr17:24728321-24735481	annotated	CDS	reviewed(Swiss-Prot)	-	66.49	6.99	-0.18	86.11	FALSE	TRUE	TRUE	FALSE	FALSE	FALSE	FALSE	TRUE	FALSE
SDSAISVR	chr17:24733756-24733779	Q922B6	E3 ubiquitin-protein ligase TRAF7	ENSMUST00000176086.8	ENSMUSG00000052752.16	Traf7	-	chr17:24733756-24733779	chr17:24733687-24733803	5	1	exonic peptide	2687	nonsense_mediated_decay	NMD	594	chr17:24728321-24735481	annotated	CDS	reviewed(Swiss-Prot)	-	66.49	6.99	-0.18	86.11	FALSE	TRUE	TRUE	FALSE	FALSE	FALSE	FALSE	TRUE	FALSE
SLHSESSMSLR	chr17:24733723-24733755	Q922B6	E3 ubiquitin-protein ligase TRAF7	ENSMUST00000176086.8	ENSMUSG00000052752.16	Traf7	-	chr17:24733723-24733755	chr17:24733687-24733803	5	1	exonic peptide	2687	nonsense_mediated_decay	NMD	594	chr17:24728321-24735481	annotated	CDS	reviewed(Swiss-Prot)	-	66.49	6.99	-0.18	86.11	FALSE	TRUE	TRUE	FALSE	FALSE	FALSE	FALSE	TRUE	FALSE
VFSASYDR	chr17:24728719-24728742	Q922B6	E3 ubiquitin-protein ligase TRAF7	ENSMUST00000176086.8	ENSMUSG00000052752.16	Traf7	-	chr17:24728719-24728742	chr17:24728710-24728841	19	1	exonic peptide	2687	nonsense_mediated_decay	NMD	594	chr17:24728321-24735481	annotated	CDS	reviewed(Swiss-Prot)	-	66.49	6.99	-0.18	86.11	FALSE	TRUE	TRUE	FALSE	FALSE	FALSE	FALSE	TRUE	FALSE
DASMLNDELSHINAR	chr17:24730772-24731004	Q922B6	E3 ubiquitin-protein ligase TRAF7	ENSMUST00000176652.8	ENSMUSG00000052752.16	Traf7	-	chr17:24730987-24731004,chr17:24730772-24730798	chr17:24730987-24731060,chr17:24730750-24730798	11,12	2	exon-spanning peptide	3003	protein_coding	protein_coding	594	chr17:24728321-24735481	annotated	CDS	reviewed(Swiss-Prot)	-	66.49	6.99	-0.18	86.11	FALSE	TRUE	TRUE	FALSE	FALSE	FALSE	FALSE	TRUE	FALSE
DHESSCDYRPVR	chr17:24732022-24732057	Q922B6	E3 ubiquitin-protein ligase TRAF7	ENSMUST00000176652.8	ENSMUSG00000052752.16	Traf7	-	chr17:24732022-24732057	chr17:24731924-24732058	9	1	exonic peptide	3003	protein_coding	protein_coding	594	chr17:24728321-24735481	annotated	CDS	reviewed(Swiss-Prot)	-	66.49	6.99	-0.18	86.11	FALSE	TRUE	TRUE	FALSE	FALSE	FALSE	FALSE	TRUE	FALSE
DQEIAFLR	chr17:24731207-24731230	Q922B6	E3 ubiquitin-protein ligase TRAF7	ENSMUST00000176652.8	ENSMUSG00000052752.16	Traf7	-	chr17:24731207-24731230	chr17:24731143-24731360	10	1	exonic peptide	3003	protein_coding	protein_coding	594	chr17:24728321-24735481	annotated	CDS	reviewed(Swiss-Prot)	-	66.49	6.99	-0.18	86.11	FALSE	TRUE	TRUE	FALSE	FALSE	FALSE	FALSE	TRUE	FALSE
EFLQQTDDR	chr17:24731264-24731290	Q922B6	E3 ubiquitin-protein ligase TRAF7	ENSMUST00000176652.8	ENSMUSG00000052752.16	Traf7	-	chr17:24731264-24731290	chr17:24731143-24731360	10	1	exonic peptide	3003	protein_coding	protein_coding	594	chr17:24728321-24735481	annotated	CDS	reviewed(Swiss-Prot)	-	66.49	6.99	-0.18	86.11	FALSE	TRUE	TRUE	FALSE	FALSE	FALSE	FALSE	TRUE	FALSE
ELTGLNHWVR	chr17:24729277-24729306	Q922B6	E3 ubiquitin-protein ligase TRAF7	ENSMUST00000176652.8	ENSMUSG00000052752.16	Traf7	-	chr17:24729277-24729306	chr17:24729223-24729345	17	1	exonic peptide	3003	protein_coding	protein_coding	594	chr17:24728321-24735481	annotated	CDS	reviewed(Swiss-Prot)	-	66.49	6.99	-0.18	86.11	FALSE	TRUE	TRUE	FALSE	FALSE	FALSE	FALSE	TRUE	FALSE
FDVLDENQSK	chr17:24731035-24731146	Q922B6	E3 ubiquitin-protein ligase TRAF7	ENSMUST00000176652.8	ENSMUSG00000052752.16	Traf7	-	chr17:24731143-24731146,chr17:24731035-24731060	chr17:24731143-24731360,chr17:24730987-24731060	10,11	2	exon-spanning peptide	3003	protein_coding	protein_coding	594	chr17:24728321-24735481	annotated	CDS	reviewed(Swiss-Prot)	-	66.49	6.99	-0.18	86.11	FALSE	TRUE	TRUE	FALSE	FALSE	FALSE	FALSE	TRUE	FALSE
FHEMHVALAQK	chr17:24731231-24731263	Q922B6	E3 ubiquitin-protein ligase TRAF7	ENSMUST00000176652.8	ENSMUSG00000052752.16	Traf7	-	chr17:24731231-24731263	chr17:24731143-24731360	10	1	exonic peptide	3003	protein_coding	protein_coding	594	chr17:24728321-24735481	annotated	CDS	reviewed(Swiss-Prot)	-	66.49	6.99	-0.18	86.11	FALSE	TRUE	TRUE	FALSE	FALSE	FALSE	FALSE	TRUE	FALSE
FLQQTDDRFHE	chr17:24731255-24731287	Q922B6	E3 ubiquitin-protein ligase TRAF7	ENSMUST00000176652.8	ENSMUSG00000052752.16	Traf7	-	chr17:24731255-24731287	chr17:24731143-24731360	10	1	exonic peptide	3003	protein_coding	protein_coding	594	chr17:24728321-24735481	annotated	CDS	reviewed(Swiss-Prot)	-	66.49	6.99	-0.18	86.11	FALSE	TRUE	TRUE	FALSE	FALSE	FALSE	FALSE	TRUE	FALSE
HQGSVTALAVSR	chr17:24728545-24728580	Q922B6	E3 ubiquitin-protein ligase TRAF7	ENSMUST00000176652.8	ENSMUSG00000052752.16	Traf7	-	chr17:24728545-24728580	chr17:24728506-24728625	20	1	exonic peptide	3003	protein_coding	protein_coding	594	chr17:24728321-24735481	annotated	CDS	reviewed(Swiss-Prot)	-	66.49	6.99	-0.18	86.11	FALSE	TRUE	TRUE	FALSE	FALSE	FALSE	FALSE	TRUE	FALSE
LFSGAVDSTVK	chr17:24728506-24728538	Q922B6	E3 ubiquitin-protein ligase TRAF7	ENSMUST00000176652.8	ENSMUSG00000052752.16	Traf7	-	chr17:24728506-24728538	chr17:24728506-24728625	20	1	exonic peptide	3003	protein_coding	protein_coding	594	chr17:24728321-24735481	annotated	CDS	reviewed(Swiss-Prot)	-	66.49	6.99	-0.18	86.11	FALSE	TRUE	TRUE	FALSE	FALSE	FALSE	FALSE	TRUE	FALSE
LKFDVLDE	chr17:24731047-24731152	Q922B6	E3 ubiquitin-protein ligase TRAF7	ENSMUST00000176652.8	ENSMUSG00000052752.16	Traf7	-	chr17:24731143-24731152,chr17:24731047-24731060	chr17:24731143-24731360,chr17:24730987-24731060	10,11	2	exon-spanning peptide	3003	protein_coding	protein_coding	594	chr17:24728321-24735481	annotated	CDS	reviewed(Swiss-Prot)	-	66.49	6.99	-0.18	86.11	FALSE	TRUE	TRUE	FALSE	FALSE	FALSE	FALSE	TRUE	FALSE
LNMGILGSYDPQQIFK	chr17:24730648-24730771	Q922B6	E3 ubiquitin-protein ligase TRAF7	ENSMUST00000176652.8	ENSMUSG00000052752.16	Traf7	-	chr17:24730750-24730771,chr17:24730648-24730673	chr17:24730750-24730798,chr17:24730546-24730673	12,13	2	exon-spanning peptide	3003	protein_coding	protein_coding	594	chr17:24728321-24735481	annotated	CDS	reviewed(Swiss-Prot)	-	66.49	6.99	-0.18	86.11	FALSE	TRUE	TRUE	FALSE	FALSE	FALSE	FALSE	TRUE	FALSE
LSEDLMEFR	chr17:24731008-24731034	Q922B6	E3 ubiquitin-protein ligase TRAF7	ENSMUST00000176652.8	ENSMUSG00000052752.16	Traf7	-	chr17:24731008-24731034	chr17:24730987-24731060	11	1	exonic peptide	3003	protein_coding	protein_coding	594	chr17:24728321-24735481	annotated	CDS	reviewed(Swiss-Prot)	-	66.49	6.99	-0.18	86.11	FALSE	TRUE	TRUE	FALSE	FALSE	FALSE	FALSE	TRUE	FALSE
MHVALAQKDQE	chr17:24731222-24731254	Q922B6	E3 ubiquitin-protein ligase TRAF7	ENSMUST00000176652.8	ENSMUSG00000052752.16	Traf7	-	chr17:24731222-24731254	chr17:24731143-24731360	10	1	exonic peptide	3003	protein_coding	protein_coding	594	chr17:24728321-24735481	annotated	CDS	reviewed(Swiss-Prot)	-	66.49	6.99	-0.18	86.11	FALSE	TRUE	TRUE	FALSE	FALSE	FALSE	FALSE	TRUE	FALSE
MNLEAHLK	chr17:24731962-24731985	Q922B6	E3 ubiquitin-protein ligase TRAF7	ENSMUST00000176652.8	ENSMUSG00000052752.16	Traf7	-	chr17:24731962-24731985	chr17:24731924-24732058	9	1	exonic peptide	3003	protein_coding	protein_coding	594	chr17:24728321-24735481	annotated	CDS	reviewed(Swiss-Prot)	-	66.49	6.99	-0.18	86.11	FALSE	TRUE	TRUE	FALSE	FALSE	FALSE	FALSE	TRUE	FALSE
PGVFEVDPR	chr17:24732202-24732228	Q922B6	E3 ubiquitin-protein ligase TRAF7	ENSMUST00000176652.8	ENSMUSG00000052752.16	Traf7	-	chr17:24732202-24732228	chr17:24732167-24732350	8	1	exonic peptide	3003	protein_coding	protein_coding	594	chr17:24728321-24735481	annotated	CDS	reviewed(Swiss-Prot)	-	66.49	6.99	-0.18	86.11	FALSE	TRUE	TRUE	FALSE	FALSE	FALSE	FALSE	TRUE	FALSE
SDSAISVR	chr17:24733756-24733779	Q922B6	E3 ubiquitin-protein ligase TRAF7	ENSMUST00000176652.8	ENSMUSG00000052752.16	Traf7	-	chr17:24733756-24733779	chr17:24733687-24733803	5	1	exonic peptide	3003	protein_coding	protein_coding	594	chr17:24728321-24735481	annotated	CDS	reviewed(Swiss-Prot)	-	66.49	6.99	-0.18	86.11	FALSE	TRUE	TRUE	FALSE	FALSE	FALSE	FALSE	TRUE	FALSE
SLHSESSMSLR	chr17:24733723-24733755	Q922B6	E3 ubiquitin-protein ligase TRAF7	ENSMUST00000176652.8	ENSMUSG00000052752.16	Traf7	-	chr17:24733723-24733755	chr17:24733687-24733803	5	1	exonic peptide	3003	protein_coding	protein_coding	594	chr17:24728321-24735481	annotated	CDS	reviewed(Swiss-Prot)	-	66.49	6.99	-0.18	86.11	FALSE	TRUE	TRUE	FALSE	FALSE	FALSE	FALSE	TRUE	FALSE
VFSASYDR	chr17:24728719-24728742	Q922B6	E3 ubiquitin-protein ligase TRAF7	ENSMUST00000176652.8	ENSMUSG00000052752.16	Traf7	-	chr17:24728719-24728742	chr17:24728710-24728841	19	1	exonic peptide	3003	protein_coding	protein_coding	594	chr17:24728321-24735481	annotated	CDS	reviewed(Swiss-Prot)	-	66.49	6.99	-0.18	86.11	FALSE	TRUE	TRUE	FALSE	FALSE	FALSE	FALSE	TRUE	FALSE
ASVALTPTAPSR	chr2:79492884-79492919	Q922B9-2	Isoform 2 of Protein ITPRID2	ENSMUST00000111785.9	ENSMUSG00000027007.17	Itprid2	+	chr2:79492884-79492919	chr2:79492653-79493108	16	1	exonic peptide	5168	protein_coding	protein_coding	189	chr2:79492040-79501175	annotated	CDS	reviewed(Swiss-Prot)	-	20.23	4.67	-0.52	77.41	FALSE	TRUE	TRUE	FALSE	FALSE	FALSE	FALSE	TRUE	TRUE
DLSLMPAAEEMHRNVEQ	chr2:79493031-79493081	Q922B9-2	Isoform 2 of Protein ITPRID2	ENSMUST00000111785.9	ENSMUSG00000027007.17	Itprid2	+	chr2:79493031-79493081	chr2:79492653-79493108	16	1	exonic peptide	5168	protein_coding	protein_coding	189	chr2:79492040-79501175	annotated	CDS	reviewed(Swiss-Prot)	-	20.23	4.67	-0.52	77.41	FALSE	TRUE	TRUE	FALSE	FALSE	FALSE	FALSE	TRUE	TRUE
EIVSGLLAAVSSSK	chr2:79501107-79501148	Q922B9-2	Isoform 2 of Protein ITPRID2	ENSMUST00000111785.9	ENSMUSG00000027007.17	Itprid2	+	chr2:79501107-79501148	chr2:79501074-79501191	17	1	exonic peptide	5168	protein_coding	protein_coding	189	chr2:79492040-79501175	annotated	CDS	reviewed(Swiss-Prot)	-	20.23	4.67	-0.52	77.41	FALSE	TRUE	TRUE	FALSE	FALSE	FALSE	FALSE	TRUE	TRUE
ESIVGEIR	chr2:79501080-79501103	Q922B9-2	Isoform 2 of Protein ITPRID2	ENSMUST00000111785.9	ENSMUSG00000027007.17	Itprid2	+	chr2:79501080-79501103	chr2:79501074-79501191	17	1	exonic peptide	5168	protein_coding	protein_coding	189	chr2:79492040-79501175	annotated	CDS	reviewed(Swiss-Prot)	-	20.23	4.67	-0.52	77.41	FALSE	TRUE	TRUE	FALSE	FALSE	FALSE	FALSE	TRUE	TRUE
LQQVIRE	chr2:79493088-79493108	Q922B9-2	Isoform 2 of Protein ITPRID2	ENSMUST00000111785.9	ENSMUSG00000027007.17	Itprid2	+	chr2:79493088-79493108	chr2:79492653-79493108	16	1	exonic peptide	5168	protein_coding	protein_coding	189	chr2:79492040-79501175	annotated	CDS	reviewed(Swiss-Prot)	-	20.23	4.67	-0.52	77.41	FALSE	TRUE	TRUE	FALSE	FALSE	FALSE	FALSE	TRUE	TRUE
NVEQDELQQVIR	chr2:79493070-79493105	Q922B9-2	Isoform 2 of Protein ITPRID2	ENSMUST00000111785.9	ENSMUSG00000027007.17	Itprid2	+	chr2:79493070-79493105	chr2:79492653-79493108	16	1	exonic peptide	5168	protein_coding	protein_coding	189	chr2:79492040-79501175	annotated	CDS	reviewed(Swiss-Prot)	-	20.23	4.67	-0.52	77.41	FALSE	TRUE	TRUE	FALSE	FALSE	FALSE	FALSE	TRUE	TRUE
ASVALTPTAPSR	chr2:79492884-79492919	Q922B9-2	Isoform 2 of Protein ITPRID2	ENSMUST00000133266.2	ENSMUSG00000027007.17	Itprid2	+	chr2:79492884-79492919	chr2:79492653-79493108	14	1	exonic peptide	4804	protein_coding_CDS_not_defined	protein_coding	189	chr2:79492040-79501175	annotated	CDS	reviewed(Swiss-Prot)	-	20.23	4.67	-0.52	77.41	FALSE	TRUE	TRUE	FALSE	FALSE	FALSE	FALSE	TRUE	FALSE
DLSLMPAAEEMHRNVEQ	chr2:79493031-79493081	Q922B9-2	Isoform 2 of Protein ITPRID2	ENSMUST00000133266.2	ENSMUSG00000027007.17	Itprid2	+	chr2:79493031-79493081	chr2:79492653-79493108	14	1	exonic peptide	4804	protein_coding_CDS_not_defined	protein_coding	189	chr2:79492040-79501175	annotated	CDS	reviewed(Swiss-Prot)	-	20.23	4.67	-0.52	77.41	FALSE	TRUE	TRUE	FALSE	FALSE	FALSE	FALSE	TRUE	FALSE
EIVSGLLAAVSSSK	chr2:79501107-79501148	Q922B9-2	Isoform 2 of Protein ITPRID2	ENSMUST00000133266.2	ENSMUSG00000027007.17	Itprid2	+	chr2:79501107-79501148	chr2:79501074-79501191	15	1	exonic peptide	4804	protein_coding_CDS_not_defined	protein_coding	189	chr2:79492040-79501175	annotated	CDS	reviewed(Swiss-Prot)	-	20.23	4.67	-0.52	77.41	FALSE	TRUE	TRUE	FALSE	FALSE	FALSE	FALSE	TRUE	FALSE
ESIVGEIR	chr2:79501080-79501103	Q922B9-2	Isoform 2 of Protein ITPRID2	ENSMUST00000133266.2	ENSMUSG00000027007.17	Itprid2	+	chr2:79501080-79501103	chr2:79501074-79501191	15	1	exonic peptide	4804	protein_coding_CDS_not_defined	protein_coding	189	chr2:79492040-79501175	annotated	CDS	reviewed(Swiss-Prot)	-	20.23	4.67	-0.52	77.41	FALSE	TRUE	TRUE	FALSE	FALSE	FALSE	FALSE	TRUE	FALSE
LQQVIRE	chr2:79493088-79493108	Q922B9-2	Isoform 2 of Protein ITPRID2	ENSMUST00000133266.2	ENSMUSG00000027007.17	Itprid2	+	chr2:79493088-79493108	chr2:79492653-79493108	14	1	exonic peptide	4804	protein_coding_CDS_not_defined	protein_coding	189	chr2:79492040-79501175	annotated	CDS	reviewed(Swiss-Prot)	-	20.23	4.67	-0.52	77.41	FALSE	TRUE	TRUE	FALSE	FALSE	FALSE	FALSE	TRUE	FALSE
NVEQDELQQVIR	chr2:79493070-79493105	Q922B9-2	Isoform 2 of Protein ITPRID2	ENSMUST00000133266.2	ENSMUSG00000027007.17	Itprid2	+	chr2:79493070-79493105	chr2:79492653-79493108	14	1	exonic peptide	4804	protein_coding_CDS_not_defined	protein_coding	189	chr2:79492040-79501175	annotated	CDS	reviewed(Swiss-Prot)	-	20.23	4.67	-0.52	77.41	FALSE	TRUE	TRUE	FALSE	FALSE	FALSE	FALSE	TRUE	FALSE
AKVEIVAEK	chr2:79487653-79487679	Q922B9-3	Isoform 3 of Protein ITPRID2	ENSMUST00000111785.9	ENSMUSG00000027007.17	Itprid2	+	chr2:79487653-79487679	chr2:79487491-79488693	11	1	exonic peptide	5168	protein_coding	protein_coding	1101	chr2:79472490-79501175	annotated	CDS	reviewed(Swiss-Prot)	-	120.17	5.06	-0.6	70.15	FALSE	TRUE	TRUE	FALSE	FALSE	FALSE	FALSE	TRUE	TRUE
ASVALTPTAPSR	chr2:79492884-79492919	Q922B9-3	Isoform 3 of Protein ITPRID2	ENSMUST00000111785.9	ENSMUSG00000027007.17	Itprid2	+	chr2:79492884-79492919	chr2:79492653-79493108	16	1	exonic peptide	5168	protein_coding	protein_coding	1101	chr2:79472490-79501175	annotated	CDS	reviewed(Swiss-Prot)	-	120.17	5.06	-0.6	70.15	FALSE	TRUE	TRUE	FALSE	FALSE	FALSE	FALSE	TRUE	TRUE
DLSLMPAAEEMHRNVEQ	chr2:79493031-79493081	Q922B9-3	Isoform 3 of Protein ITPRID2	ENSMUST00000111785.9	ENSMUSG00000027007.17	Itprid2	+	chr2:79493031-79493081	chr2:79492653-79493108	16	1	exonic peptide	5168	protein_coding	protein_coding	1101	chr2:79472490-79501175	annotated	CDS	reviewed(Swiss-Prot)	-	120.17	5.06	-0.6	70.15	FALSE	TRUE	TRUE	FALSE	FALSE	FALSE	FALSE	TRUE	TRUE
DPLRKSAVT	chr2:79475252-79475278	Q922B9-3	Isoform 3 of Protein ITPRID2	ENSMUST00000111785.9	ENSMUSG00000027007.17	Itprid2	+	chr2:79475252-79475278	chr2:79474749-79475452	8	1	exonic peptide	5168	protein_coding	protein_coding	1101	chr2:79472490-79501175	annotated	CDS	reviewed(Swiss-Prot)	-	120.17	5.06	-0.6	70.15	FALSE	TRUE	TRUE	FALSE	FALSE	FALSE	FALSE	TRUE	TRUE
EAHSQEK	chr2:79475231-79475251	Q922B9-3	Isoform 3 of Protein ITPRID2	ENSMUST00000111785.9	ENSMUSG00000027007.17	Itprid2	+	chr2:79475231-79475251	chr2:79474749-79475452	8	1	exonic peptide	5168	protein_coding	protein_coding	1101	chr2:79472490-79501175	annotated	CDS	reviewed(Swiss-Prot)	-	120.17	5.06	-0.6	70.15	FALSE	TRUE	TRUE	FALSE	FALSE	FALSE	FALSE	TRUE	TRUE
EIVSGLLAAVSSSK	chr2:79501107-79501148	Q922B9-3	Isoform 3 of Protein ITPRID2	ENSMUST00000111785.9	ENSMUSG00000027007.17	Itprid2	+	chr2:79501107-79501148	chr2:79501074-79501191	17	1	exonic peptide	5168	protein_coding	protein_coding	1101	chr2:79472490-79501175	annotated	CDS	reviewed(Swiss-Prot)	-	120.17	5.06	-0.6	70.15	FALSE	TRUE	TRUE	FALSE	FALSE	FALSE	FALSE	TRUE	TRUE
ESIVGEIR	chr2:79501080-79501103	Q922B9-3	Isoform 3 of Protein ITPRID2	ENSMUST00000111785.9	ENSMUSG00000027007.17	Itprid2	+	chr2:79501080-79501103	chr2:79501074-79501191	17	1	exonic peptide	5168	protein_coding	protein_coding	1101	chr2:79472490-79501175	annotated	CDS	reviewed(Swiss-Prot)	-	120.17	5.06	-0.6	70.15	FALSE	TRUE	TRUE	FALSE	FALSE	FALSE	FALSE	TRUE	TRUE
EVADSPPPLTR	chr2:79474871-79474903	Q922B9-3	Isoform 3 of Protein ITPRID2	ENSMUST00000111785.9	ENSMUSG00000027007.17	Itprid2	+	chr2:79474871-79474903	chr2:79474749-79475452	8	1	exonic peptide	5168	protein_coding	protein_coding	1101	chr2:79472490-79501175	annotated	CDS	reviewed(Swiss-Prot)	-	120.17	5.06	-0.6	70.15	FALSE	TRUE	TRUE	FALSE	FALSE	FALSE	FALSE	TRUE	TRUE
FFNSSSFAR	chr2:79473854-79473880	Q922B9-3	Isoform 3 of Protein ITPRID2	ENSMUST00000111785.9	ENSMUSG00000027007.17	Itprid2	+	chr2:79473854-79473880	chr2:79473748-79473956	7	1	exonic peptide	5168	protein_coding	protein_coding	1101	chr2:79472490-79501175	annotated	CDS	reviewed(Swiss-Prot)	-	120.17	5.06	-0.6	70.15	FALSE	TRUE	TRUE	FALSE	FALSE	FALSE	FALSE	TRUE	TRUE
GSECEFAQYTTHHILR	chr2:79487860-79487907	Q922B9-3	Isoform 3 of Protein ITPRID2	ENSMUST00000111785.9	ENSMUSG00000027007.17	Itprid2	+	chr2:79487860-79487907	chr2:79487491-79488693	11	1	exonic peptide	5168	protein_coding	protein_coding	1101	chr2:79472490-79501175	annotated	CDS	reviewed(Swiss-Prot)	-	120.17	5.06	-0.6	70.15	FALSE	TRUE	TRUE	FALSE	FALSE	FALSE	FALSE	TRUE	TRUE
IGSMSSVTSTK	chr2:79474838-79474870	Q922B9-3	Isoform 3 of Protein ITPRID2	ENSMUST00000111785.9	ENSMUSG00000027007.17	Itprid2	+	chr2:79474838-79474870	chr2:79474749-79475452	8	1	exonic peptide	5168	protein_coding	protein_coding	1101	chr2:79472490-79501175	annotated	CDS	reviewed(Swiss-Prot)	-	120.17	5.06	-0.6	70.15	FALSE	TRUE	TRUE	FALSE	FALSE	FALSE	FALSE	TRUE	TRUE
KTGFPSSVDR	chr2:79487956-79487985	Q922B9-3	Isoform 3 of Protein ITPRID2	ENSMUST00000111785.9	ENSMUSG00000027007.17	Itprid2	+	chr2:79487956-79487985	chr2:79487491-79488693	11	1	exonic peptide	5168	protein_coding	protein_coding	1101	chr2:79472490-79501175	annotated	CDS	reviewed(Swiss-Prot)	-	120.17	5.06	-0.6	70.15	FALSE	TRUE	TRUE	FALSE	FALSE	FALSE	FALSE	TRUE	TRUE
LLGLDEQLR	chr2:79491280-79491306	Q922B9-3	Isoform 3 of Protein ITPRID2	ENSMUST00000111785.9	ENSMUSG00000027007.17	Itprid2	+	chr2:79491280-79491306	chr2:79491198-79491348	14	1	exonic peptide	5168	protein_coding	protein_coding	1101	chr2:79472490-79501175	annotated	CDS	reviewed(Swiss-Prot)	-	120.17	5.06	-0.6	70.15	FALSE	TRUE	TRUE	FALSE	FALSE	FALSE	FALSE	TRUE	TRUE
LQQVIRE	chr2:79493088-79493108	Q922B9-3	Isoform 3 of Protein ITPRID2	ENSMUST00000111785.9	ENSMUSG00000027007.17	Itprid2	+	chr2:79493088-79493108	chr2:79492653-79493108	16	1	exonic peptide	5168	protein_coding	protein_coding	1101	chr2:79472490-79501175	annotated	CDS	reviewed(Swiss-Prot)	-	120.17	5.06	-0.6	70.15	FALSE	TRUE	TRUE	FALSE	FALSE	FALSE	FALSE	TRUE	TRUE
LSEEADSTISHQEESEESR	chr2:79475174-79475230	Q922B9-3	Isoform 3 of Protein ITPRID2	ENSMUST00000111785.9	ENSMUSG00000027007.17	Itprid2	+	chr2:79475174-79475230	chr2:79474749-79475452	8	1	exonic peptide	5168	protein_coding	protein_coding	1101	chr2:79472490-79501175	annotated	CDS	reviewed(Swiss-Prot)	-	120.17	5.06	-0.6	70.15	FALSE	TRUE	TRUE	FALSE	FALSE	FALSE	FALSE	TRUE	TRUE
MEVENPNYALTSR	chr2:79473923-79474753	Q922B9-3	Isoform 3 of Protein ITPRID2	ENSMUST00000111785.9	ENSMUSG00000027007.17	Itprid2	+	chr2:79473923-79473956,chr2:79474749-79474753	chr2:79473748-79473956,chr2:79474749-79475452	7,8	2	exon-spanning peptide	5168	protein_coding	protein_coding	1101	chr2:79472490-79501175	annotated	CDS	reviewed(Swiss-Prot)	-	120.17	5.06	-0.6	70.15	FALSE	TRUE	TRUE	FALSE	FALSE	FALSE	FALSE	TRUE	TRUE
NVEQDELQQVIR	chr2:79493070-79493105	Q922B9-3	Isoform 3 of Protein ITPRID2	ENSMUST00000111785.9	ENSMUSG00000027007.17	Itprid2	+	chr2:79493070-79493105	chr2:79492653-79493108	16	1	exonic peptide	5168	protein_coding	protein_coding	1101	chr2:79472490-79501175	annotated	CDS	reviewed(Swiss-Prot)	-	120.17	5.06	-0.6	70.15	FALSE	TRUE	TRUE	FALSE	FALSE	FALSE	FALSE	TRUE	TRUE
QGTEHDGQSLVK	chr2:79488271-79488306	Q922B9-3	Isoform 3 of Protein ITPRID2	ENSMUST00000111785.9	ENSMUSG00000027007.17	Itprid2	+	chr2:79488271-79488306	chr2:79487491-79488693	11	1	exonic peptide	5168	protein_coding	protein_coding	1101	chr2:79472490-79501175	annotated	CDS	reviewed(Swiss-Prot)	-	120.17	5.06	-0.6	70.15	FALSE	TRUE	TRUE	FALSE	FALSE	FALSE	FALSE	TRUE	TRUE
QQTVVYPHMTEEDRYEVDQLQGLR	chr2:79490824-79491228	Q922B9-3	Isoform 3 of Protein ITPRID2	ENSMUST00000111785.9	ENSMUSG00000027007.17	Itprid2	+	chr2:79490824-79490864,chr2:79491198-79491228	chr2:79490737-79490864,chr2:79491198-79491348	13,14	2	exon-spanning peptide	5168	protein_coding	protein_coding	1101	chr2:79472490-79501175	annotated	CDS	reviewed(Swiss-Prot)	-	120.17	5.06	-0.6	70.15	FALSE	TRUE	TRUE	FALSE	FALSE	FALSE	FALSE	TRUE	TRUE
SAVTDPDLGHDGR	chr2:79475267-79475305	Q922B9-3	Isoform 3 of Protein ITPRID2	ENSMUST00000111785.9	ENSMUSG00000027007.17	Itprid2	+	chr2:79475267-79475305	chr2:79474749-79475452	8	1	exonic peptide	5168	protein_coding	protein_coding	1101	chr2:79472490-79501175	annotated	CDS	reviewed(Swiss-Prot)	-	120.17	5.06	-0.6	70.15	FALSE	TRUE	TRUE	FALSE	FALSE	FALSE	FALSE	TRUE	TRUE
SLASFEAQGSGMSSEK	chr2:79487908-79487955	Q922B9-3	Isoform 3 of Protein ITPRID2	ENSMUST00000111785.9	ENSMUSG00000027007.17	Itprid2	+	chr2:79487908-79487955	chr2:79487491-79488693	11	1	exonic peptide	5168	protein_coding	protein_coding	1101	chr2:79472490-79501175	annotated	CDS	reviewed(Swiss-Prot)	-	120.17	5.06	-0.6	70.15	FALSE	TRUE	TRUE	FALSE	FALSE	FALSE	FALSE	TRUE	TRUE
SQSLPTTLLSPVR	chr2:79488124-79488162	Q922B9-3	Isoform 3 of Protein ITPRID2	ENSMUST00000111785.9	ENSMUSG00000027007.17	Itprid2	+	chr2:79488124-79488162	chr2:79487491-79488693	11	1	exonic peptide	5168	protein_coding	protein_coding	1101	chr2:79472490-79501175	annotated	CDS	reviewed(Swiss-Prot)	-	120.17	5.06	-0.6	70.15	FALSE	TRUE	TRUE	FALSE	FALSE	FALSE	FALSE	TRUE	TRUE
SSLQNLSQYPMTR	chr2:79488670-79490591	Q922B9-3	Isoform 3 of Protein ITPRID2	ENSMUST00000111785.9	ENSMUSG00000027007.17	Itprid2	+	chr2:79488670-79488693,chr2:79490577-79490591	chr2:79487491-79488693,chr2:79490577-79490654	11,12	2	exon-spanning peptide	5168	protein_coding	protein_coding	1101	chr2:79472490-79501175	annotated	CDS	reviewed(Swiss-Prot)	-	120.17	5.06	-0.6	70.15	FALSE	TRUE	TRUE	FALSE	FALSE	FALSE	FALSE	TRUE	TRUE
TGFPSSVDR	chr2:79487959-79487985	Q922B9-3	Isoform 3 of Protein ITPRID2	ENSMUST00000111785.9	ENSMUSG00000027007.17	Itprid2	+	chr2:79487959-79487985	chr2:79487491-79488693	11	1	exonic peptide	5168	protein_coding	protein_coding	1101	chr2:79472490-79501175	annotated	CDS	reviewed(Swiss-Prot)	-	120.17	5.06	-0.6	70.15	FALSE	TRUE	TRUE	FALSE	FALSE	FALSE	FALSE	TRUE	TRUE
TLSISLSEDGGGGK	chr2:79475012-79475053	Q922B9-3	Isoform 3 of Protein ITPRID2	ENSMUST00000111785.9	ENSMUSG00000027007.17	Itprid2	+	chr2:79475012-79475053	chr2:79474749-79475452	8	1	exonic peptide	5168	protein_coding	protein_coding	1101	chr2:79472490-79501175	annotated	CDS	reviewed(Swiss-Prot)	-	120.17	5.06	-0.6	70.15	FALSE	TRUE	TRUE	FALSE	FALSE	FALSE	FALSE	TRUE	TRUE
TQMMDLELAMLR	chr2:79490788-79490823	Q922B9-3	Isoform 3 of Protein ITPRID2	ENSMUST00000111785.9	ENSMUSG00000027007.17	Itprid2	+	chr2:79490788-79490823	chr2:79490737-79490864	13	1	exonic peptide	5168	protein_coding	protein_coding	1101	chr2:79472490-79501175	annotated	CDS	reviewed(Swiss-Prot)	-	120.17	5.06	-0.6	70.15	FALSE	TRUE	TRUE	FALSE	FALSE	FALSE	FALSE	TRUE	TRUE
VDQLQGLRNSVRME	chr2:79491205-79491246	Q922B9-3	Isoform 3 of Protein ITPRID2	ENSMUST00000111785.9	ENSMUSG00000027007.17	Itprid2	+	chr2:79491205-79491246	chr2:79491198-79491348	14	1	exonic peptide	5168	protein_coding	protein_coding	1101	chr2:79472490-79501175	annotated	CDS	reviewed(Swiss-Prot)	-	120.17	5.06	-0.6	70.15	FALSE	TRUE	TRUE	FALSE	FALSE	FALSE	FALSE	TRUE	TRUE
VENPNYALTSRFRQIE	chr2:79473929-79474768	Q922B9-3	Isoform 3 of Protein ITPRID2	ENSMUST00000111785.9	ENSMUSG00000027007.17	Itprid2	+	chr2:79473929-79473956,chr2:79474749-79474768	chr2:79473748-79473956,chr2:79474749-79475452	7,8	2	exon-spanning peptide	5168	protein_coding	protein_coding	1101	chr2:79472490-79501175	annotated	CDS	reviewed(Swiss-Prot)	-	120.17	5.06	-0.6	70.15	FALSE	TRUE	TRUE	FALSE	FALSE	FALSE	FALSE	TRUE	TRUE
VFLSAQMQR	chr2:79473896-79473922	Q922B9-3	Isoform 3 of Protein ITPRID2	ENSMUST00000111785.9	ENSMUSG00000027007.17	Itprid2	+	chr2:79473896-79473922	chr2:79473748-79473956	7	1	exonic peptide	5168	protein_coding	protein_coding	1101	chr2:79472490-79501175	annotated	CDS	reviewed(Swiss-Prot)	-	120.17	5.06	-0.6	70.15	FALSE	TRUE	TRUE	FALSE	FALSE	FALSE	FALSE	TRUE	TRUE
VSSHCELESSSELK	chr2:79475306-79475347	Q922B9-3	Isoform 3 of Protein ITPRID2	ENSMUST00000111785.9	ENSMUSG00000027007.17	Itprid2	+	chr2:79475306-79475347	chr2:79474749-79475452	8	1	exonic peptide	5168	protein_coding	protein_coding	1101	chr2:79472490-79501175	annotated	CDS	reviewed(Swiss-Prot)	-	120.17	5.06	-0.6	70.15	FALSE	TRUE	TRUE	FALSE	FALSE	FALSE	FALSE	TRUE	TRUE
VVSSVNVR	chr2:79488163-79488186	Q922B9-3	Isoform 3 of Protein ITPRID2	ENSMUST00000111785.9	ENSMUSG00000027007.17	Itprid2	+	chr2:79488163-79488186	chr2:79487491-79488693	11	1	exonic peptide	5168	protein_coding	protein_coding	1101	chr2:79472490-79501175	annotated	CDS	reviewed(Swiss-Prot)	-	120.17	5.06	-0.6	70.15	FALSE	TRUE	TRUE	FALSE	FALSE	FALSE	FALSE	TRUE	TRUE
YTPEEEQDLEK	chr2:79488238-79488270	Q922B9-3	Isoform 3 of Protein ITPRID2	ENSMUST00000111785.9	ENSMUSG00000027007.17	Itprid2	+	chr2:79488238-79488270	chr2:79487491-79488693	11	1	exonic peptide	5168	protein_coding	protein_coding	1101	chr2:79472490-79501175	annotated	CDS	reviewed(Swiss-Prot)	-	120.17	5.06	-0.6	70.15	FALSE	TRUE	TRUE	FALSE	FALSE	FALSE	FALSE	TRUE	TRUE
AKVEIVAEK	chr2:79487653-79487679	Q922B9-3	Isoform 3 of Protein ITPRID2	ENSMUST00000133266.2	ENSMUSG00000027007.17	Itprid2	+	chr2:79487653-79487679	chr2:79487491-79488693	9	1	exonic peptide	4804	protein_coding_CDS_not_defined	protein_coding	1101	chr2:79472490-79501175	annotated	CDS	reviewed(Swiss-Prot)	-	120.17	5.06	-0.6	70.15	TRUE	TRUE	TRUE	FALSE	FALSE	FALSE	FALSE	TRUE	FALSE
ASVALTPTAPSR	chr2:79492884-79492919	Q922B9-3	Isoform 3 of Protein ITPRID2	ENSMUST00000133266.2	ENSMUSG00000027007.17	Itprid2	+	chr2:79492884-79492919	chr2:79492653-79493108	14	1	exonic peptide	4804	protein_coding_CDS_not_defined	protein_coding	1101	chr2:79472490-79501175	annotated	CDS	reviewed(Swiss-Prot)	-	120.17	5.06	-0.6	70.15	TRUE	TRUE	TRUE	FALSE	FALSE	FALSE	FALSE	TRUE	FALSE
DLSLMPAAEEMHRNVEQ	chr2:79493031-79493081	Q922B9-3	Isoform 3 of Protein ITPRID2	ENSMUST00000133266.2	ENSMUSG00000027007.17	Itprid2	+	chr2:79493031-79493081	chr2:79492653-79493108	14	1	exonic peptide	4804	protein_coding_CDS_not_defined	protein_coding	1101	chr2:79472490-79501175	annotated	CDS	reviewed(Swiss-Prot)	-	120.17	5.06	-0.6	70.15	TRUE	TRUE	TRUE	FALSE	FALSE	FALSE	FALSE	TRUE	FALSE
DPLRKSAVT	chr2:79475252-79475278	Q922B9-3	Isoform 3 of Protein ITPRID2	ENSMUST00000133266.2	ENSMUSG00000027007.17	Itprid2	+	chr2:79475252-79475278	chr2:79474749-79475452	6	1	exonic peptide	4804	protein_coding_CDS_not_defined	protein_coding	1101	chr2:79472490-79501175	annotated	CDS	reviewed(Swiss-Prot)	-	120.17	5.06	-0.6	70.15	TRUE	TRUE	TRUE	FALSE	FALSE	FALSE	FALSE	TRUE	FALSE
EAHSQEK	chr2:79475231-79475251	Q922B9-3	Isoform 3 of Protein ITPRID2	ENSMUST00000133266.2	ENSMUSG00000027007.17	Itprid2	+	chr2:79475231-79475251	chr2:79474749-79475452	6	1	exonic peptide	4804	protein_coding_CDS_not_defined	protein_coding	1101	chr2:79472490-79501175	annotated	CDS	reviewed(Swiss-Prot)	-	120.17	5.06	-0.6	70.15	TRUE	TRUE	TRUE	FALSE	FALSE	FALSE	FALSE	TRUE	FALSE
EIVSGLLAAVSSSK	chr2:79501107-79501148	Q922B9-3	Isoform 3 of Protein ITPRID2	ENSMUST00000133266.2	ENSMUSG00000027007.17	Itprid2	+	chr2:79501107-79501148	chr2:79501074-79501191	15	1	exonic peptide	4804	protein_coding_CDS_not_defined	protein_coding	1101	chr2:79472490-79501175	annotated	CDS	reviewed(Swiss-Prot)	-	120.17	5.06	-0.6	70.15	TRUE	TRUE	TRUE	FALSE	FALSE	FALSE	FALSE	TRUE	FALSE
ESIVGEIR	chr2:79501080-79501103	Q922B9-3	Isoform 3 of Protein ITPRID2	ENSMUST00000133266.2	ENSMUSG00000027007.17	Itprid2	+	chr2:79501080-79501103	chr2:79501074-79501191	15	1	exonic peptide	4804	protein_coding_CDS_not_defined	protein_coding	1101	chr2:79472490-79501175	annotated	CDS	reviewed(Swiss-Prot)	-	120.17	5.06	-0.6	70.15	TRUE	TRUE	TRUE	FALSE	FALSE	FALSE	FALSE	TRUE	FALSE
EVADSPPPLTR	chr2:79474871-79474903	Q922B9-3	Isoform 3 of Protein ITPRID2	ENSMUST00000133266.2	ENSMUSG00000027007.17	Itprid2	+	chr2:79474871-79474903	chr2:79474749-79475452	6	1	exonic peptide	4804	protein_coding_CDS_not_defined	protein_coding	1101	chr2:79472490-79501175	annotated	CDS	reviewed(Swiss-Prot)	-	120.17	5.06	-0.6	70.15	TRUE	TRUE	TRUE	FALSE	FALSE	FALSE	FALSE	TRUE	FALSE
FFNSSSFAR	chr2:79473854-79473880	Q922B9-3	Isoform 3 of Protein ITPRID2	ENSMUST00000133266.2	ENSMUSG00000027007.17	Itprid2	+	chr2:79473854-79473880	chr2:79473748-79473956	5	1	exonic peptide	4804	protein_coding_CDS_not_defined	protein_coding	1101	chr2:79472490-79501175	annotated	CDS	reviewed(Swiss-Prot)	-	120.17	5.06	-0.6	70.15	TRUE	TRUE	TRUE	FALSE	FALSE	FALSE	FALSE	TRUE	FALSE
GSECEFAQYTTHHILR	chr2:79487860-79487907	Q922B9-3	Isoform 3 of Protein ITPRID2	ENSMUST00000133266.2	ENSMUSG00000027007.17	Itprid2	+	chr2:79487860-79487907	chr2:79487491-79488693	9	1	exonic peptide	4804	protein_coding_CDS_not_defined	protein_coding	1101	chr2:79472490-79501175	annotated	CDS	reviewed(Swiss-Prot)	-	120.17	5.06	-0.6	70.15	TRUE	TRUE	TRUE	FALSE	FALSE	FALSE	FALSE	TRUE	FALSE
IGSMSSVTSTK	chr2:79474838-79474870	Q922B9-3	Isoform 3 of Protein ITPRID2	ENSMUST00000133266.2	ENSMUSG00000027007.17	Itprid2	+	chr2:79474838-79474870	chr2:79474749-79475452	6	1	exonic peptide	4804	protein_coding_CDS_not_defined	protein_coding	1101	chr2:79472490-79501175	annotated	CDS	reviewed(Swiss-Prot)	-	120.17	5.06	-0.6	70.15	TRUE	TRUE	TRUE	FALSE	FALSE	FALSE	FALSE	TRUE	FALSE
KTGFPSSVDR	chr2:79487956-79487985	Q922B9-3	Isoform 3 of Protein ITPRID2	ENSMUST00000133266.2	ENSMUSG00000027007.17	Itprid2	+	chr2:79487956-79487985	chr2:79487491-79488693	9	1	exonic peptide	4804	protein_coding_CDS_not_defined	protein_coding	1101	chr2:79472490-79501175	annotated	CDS	reviewed(Swiss-Prot)	-	120.17	5.06	-0.6	70.15	TRUE	TRUE	TRUE	FALSE	FALSE	FALSE	FALSE	TRUE	FALSE
LLGLDEQLR	chr2:79491280-79491306	Q922B9-3	Isoform 3 of Protein ITPRID2	ENSMUST00000133266.2	ENSMUSG00000027007.17	Itprid2	+	chr2:79491280-79491306	chr2:79491198-79491348	12	1	exonic peptide	4804	protein_coding_CDS_not_defined	protein_coding	1101	chr2:79472490-79501175	annotated	CDS	reviewed(Swiss-Prot)	-	120.17	5.06	-0.6	70.15	TRUE	TRUE	TRUE	FALSE	FALSE	FALSE	FALSE	TRUE	FALSE
LQQVIRE	chr2:79493088-79493108	Q922B9-3	Isoform 3 of Protein ITPRID2	ENSMUST00000133266.2	ENSMUSG00000027007.17	Itprid2	+	chr2:79493088-79493108	chr2:79492653-79493108	14	1	exonic peptide	4804	protein_coding_CDS_not_defined	protein_coding	1101	chr2:79472490-79501175	annotated	CDS	reviewed(Swiss-Prot)	-	120.17	5.06	-0.6	70.15	TRUE	TRUE	TRUE	FALSE	FALSE	FALSE	FALSE	TRUE	FALSE
LSEEADSTISHQEESEESR	chr2:79475174-79475230	Q922B9-3	Isoform 3 of Protein ITPRID2	ENSMUST00000133266.2	ENSMUSG00000027007.17	Itprid2	+	chr2:79475174-79475230	chr2:79474749-79475452	6	1	exonic peptide	4804	protein_coding_CDS_not_defined	protein_coding	1101	chr2:79472490-79501175	annotated	CDS	reviewed(Swiss-Prot)	-	120.17	5.06	-0.6	70.15	TRUE	TRUE	TRUE	FALSE	FALSE	FALSE	FALSE	TRUE	FALSE
MEVENPNYALTSR	chr2:79473923-79474753	Q922B9-3	Isoform 3 of Protein ITPRID2	ENSMUST00000133266.2	ENSMUSG00000027007.17	Itprid2	+	chr2:79473923-79473956,chr2:79474749-79474753	chr2:79473748-79473956,chr2:79474749-79475452	5,6	2	exon-spanning peptide	4804	protein_coding_CDS_not_defined	protein_coding	1101	chr2:79472490-79501175	annotated	CDS	reviewed(Swiss-Prot)	-	120.17	5.06	-0.6	70.15	TRUE	TRUE	TRUE	FALSE	FALSE	FALSE	FALSE	TRUE	FALSE
NVEQDELQQVIR	chr2:79493070-79493105	Q922B9-3	Isoform 3 of Protein ITPRID2	ENSMUST00000133266.2	ENSMUSG00000027007.17	Itprid2	+	chr2:79493070-79493105	chr2:79492653-79493108	14	1	exonic peptide	4804	protein_coding_CDS_not_defined	protein_coding	1101	chr2:79472490-79501175	annotated	CDS	reviewed(Swiss-Prot)	-	120.17	5.06	-0.6	70.15	TRUE	TRUE	TRUE	FALSE	FALSE	FALSE	FALSE	TRUE	FALSE
QGTEHDGQSLVK	chr2:79488271-79488306	Q922B9-3	Isoform 3 of Protein ITPRID2	ENSMUST00000133266.2	ENSMUSG00000027007.17	Itprid2	+	chr2:79488271-79488306	chr2:79487491-79488693	9	1	exonic peptide	4804	protein_coding_CDS_not_defined	protein_coding	1101	chr2:79472490-79501175	annotated	CDS	reviewed(Swiss-Prot)	-	120.17	5.06	-0.6	70.15	TRUE	TRUE	TRUE	FALSE	FALSE	FALSE	FALSE	TRUE	FALSE
QQTVVYPHMTEEDRYEVDQLQGLR	chr2:79490824-79491228	Q922B9-3	Isoform 3 of Protein ITPRID2	ENSMUST00000133266.2	ENSMUSG00000027007.17	Itprid2	+	chr2:79490824-79490864,chr2:79491198-79491228	chr2:79490737-79490864,chr2:79491198-79491348	11,12	2	exon-spanning peptide	4804	protein_coding_CDS_not_defined	protein_coding	1101	chr2:79472490-79501175	annotated	CDS	reviewed(Swiss-Prot)	-	120.17	5.06	-0.6	70.15	TRUE	TRUE	TRUE	FALSE	FALSE	FALSE	FALSE	TRUE	FALSE
SAVTDPDLGHDGR	chr2:79475267-79475305	Q922B9-3	Isoform 3 of Protein ITPRID2	ENSMUST00000133266.2	ENSMUSG00000027007.17	Itprid2	+	chr2:79475267-79475305	chr2:79474749-79475452	6	1	exonic peptide	4804	protein_coding_CDS_not_defined	protein_coding	1101	chr2:79472490-79501175	annotated	CDS	reviewed(Swiss-Prot)	-	120.17	5.06	-0.6	70.15	TRUE	TRUE	TRUE	FALSE	FALSE	FALSE	FALSE	TRUE	FALSE
SLASFEAQGSGMSSEK	chr2:79487908-79487955	Q922B9-3	Isoform 3 of Protein ITPRID2	ENSMUST00000133266.2	ENSMUSG00000027007.17	Itprid2	+	chr2:79487908-79487955	chr2:79487491-79488693	9	1	exonic peptide	4804	protein_coding_CDS_not_defined	protein_coding	1101	chr2:79472490-79501175	annotated	CDS	reviewed(Swiss-Prot)	-	120.17	5.06	-0.6	70.15	TRUE	TRUE	TRUE	FALSE	FALSE	FALSE	FALSE	TRUE	FALSE
SQSLPTTLLSPVR	chr2:79488124-79488162	Q922B9-3	Isoform 3 of Protein ITPRID2	ENSMUST00000133266.2	ENSMUSG00000027007.17	Itprid2	+	chr2:79488124-79488162	chr2:79487491-79488693	9	1	exonic peptide	4804	protein_coding_CDS_not_defined	protein_coding	1101	chr2:79472490-79501175	annotated	CDS	reviewed(Swiss-Prot)	-	120.17	5.06	-0.6	70.15	TRUE	TRUE	TRUE	FALSE	FALSE	FALSE	FALSE	TRUE	FALSE
SSLQNLSQYPMTR	chr2:79488670-79490591	Q922B9-3	Isoform 3 of Protein ITPRID2	ENSMUST00000133266.2	ENSMUSG00000027007.17	Itprid2	+	chr2:79488670-79488693,chr2:79490577-79490591	chr2:79487491-79488693,chr2:79490577-79490654	9,10	2	exon-spanning peptide	4804	protein_coding_CDS_not_defined	protein_coding	1101	chr2:79472490-79501175	annotated	CDS	reviewed(Swiss-Prot)	-	120.17	5.06	-0.6	70.15	TRUE	TRUE	TRUE	FALSE	FALSE	FALSE	FALSE	TRUE	FALSE
TGFPSSVDR	chr2:79487959-79487985	Q922B9-3	Isoform 3 of Protein ITPRID2	ENSMUST00000133266.2	ENSMUSG00000027007.17	Itprid2	+	chr2:79487959-79487985	chr2:79487491-79488693	9	1	exonic peptide	4804	protein_coding_CDS_not_defined	protein_coding	1101	chr2:79472490-79501175	annotated	CDS	reviewed(Swiss-Prot)	-	120.17	5.06	-0.6	70.15	TRUE	TRUE	TRUE	FALSE	FALSE	FALSE	FALSE	TRUE	FALSE
TLSISLSEDGGGGK	chr2:79475012-79475053	Q922B9-3	Isoform 3 of Protein ITPRID2	ENSMUST00000133266.2	ENSMUSG00000027007.17	Itprid2	+	chr2:79475012-79475053	chr2:79474749-79475452	6	1	exonic peptide	4804	protein_coding_CDS_not_defined	protein_coding	1101	chr2:79472490-79501175	annotated	CDS	reviewed(Swiss-Prot)	-	120.17	5.06	-0.6	70.15	TRUE	TRUE	TRUE	FALSE	FALSE	FALSE	FALSE	TRUE	FALSE
TQMMDLELAMLR	chr2:79490788-79490823	Q922B9-3	Isoform 3 of Protein ITPRID2	ENSMUST00000133266.2	ENSMUSG00000027007.17	Itprid2	+	chr2:79490788-79490823	chr2:79490737-79490864	11	1	exonic peptide	4804	protein_coding_CDS_not_defined	protein_coding	1101	chr2:79472490-79501175	annotated	CDS	reviewed(Swiss-Prot)	-	120.17	5.06	-0.6	70.15	TRUE	TRUE	TRUE	FALSE	FALSE	FALSE	FALSE	TRUE	FALSE
VDQLQGLRNSVRME	chr2:79491205-79491246	Q922B9-3	Isoform 3 of Protein ITPRID2	ENSMUST00000133266.2	ENSMUSG00000027007.17	Itprid2	+	chr2:79491205-79491246	chr2:79491198-79491348	12	1	exonic peptide	4804	protein_coding_CDS_not_defined	protein_coding	1101	chr2:79472490-79501175	annotated	CDS	reviewed(Swiss-Prot)	-	120.17	5.06	-0.6	70.15	TRUE	TRUE	TRUE	FALSE	FALSE	FALSE	FALSE	TRUE	FALSE
VENPNYALTSRFRQIE	chr2:79473929-79474768	Q922B9-3	Isoform 3 of Protein ITPRID2	ENSMUST00000133266.2	ENSMUSG00000027007.17	Itprid2	+	chr2:79473929-79473956,chr2:79474749-79474768	chr2:79473748-79473956,chr2:79474749-79475452	5,6	2	exon-spanning peptide	4804	protein_coding_CDS_not_defined	protein_coding	1101	chr2:79472490-79501175	annotated	CDS	reviewed(Swiss-Prot)	-	120.17	5.06	-0.6	70.15	TRUE	TRUE	TRUE	FALSE	FALSE	FALSE	FALSE	TRUE	FALSE
VFLSAQMQR	chr2:79473896-79473922	Q922B9-3	Isoform 3 of Protein ITPRID2	ENSMUST00000133266.2	ENSMUSG00000027007.17	Itprid2	+	chr2:79473896-79473922	chr2:79473748-79473956	5	1	exonic peptide	4804	protein_coding_CDS_not_defined	protein_coding	1101	chr2:79472490-79501175	annotated	CDS	reviewed(Swiss-Prot)	-	120.17	5.06	-0.6	70.15	TRUE	TRUE	TRUE	FALSE	FALSE	FALSE	FALSE	TRUE	FALSE
VSSHCELESSSELK	chr2:79475306-79475347	Q922B9-3	Isoform 3 of Protein ITPRID2	ENSMUST00000133266.2	ENSMUSG00000027007.17	Itprid2	+	chr2:79475306-79475347	chr2:79474749-79475452	6	1	exonic peptide	4804	protein_coding_CDS_not_defined	protein_coding	1101	chr2:79472490-79501175	annotated	CDS	reviewed(Swiss-Prot)	-	120.17	5.06	-0.6	70.15	TRUE	TRUE	TRUE	FALSE	FALSE	FALSE	FALSE	TRUE	FALSE
VVSSVNVR	chr2:79488163-79488186	Q922B9-3	Isoform 3 of Protein ITPRID2	ENSMUST00000133266.2	ENSMUSG00000027007.17	Itprid2	+	chr2:79488163-79488186	chr2:79487491-79488693	9	1	exonic peptide	4804	protein_coding_CDS_not_defined	protein_coding	1101	chr2:79472490-79501175	annotated	CDS	reviewed(Swiss-Prot)	-	120.17	5.06	-0.6	70.15	TRUE	TRUE	TRUE	FALSE	FALSE	FALSE	FALSE	TRUE	FALSE
YTPEEEQDLEK	chr2:79488238-79488270	Q922B9-3	Isoform 3 of Protein ITPRID2	ENSMUST00000133266.2	ENSMUSG00000027007.17	Itprid2	+	chr2:79488238-79488270	chr2:79487491-79488693	9	1	exonic peptide	4804	protein_coding_CDS_not_defined	protein_coding	1101	chr2:79472490-79501175	annotated	CDS	reviewed(Swiss-Prot)	-	120.17	5.06	-0.6	70.15	TRUE	TRUE	TRUE	FALSE	FALSE	FALSE	FALSE	TRUE	FALSE
AKVEIVAEK	chr2:79487653-79487679	Q922B9	Protein ITPRID2	ENSMUST00000111785.9	ENSMUSG00000027007.17	Itprid2	+	chr2:79487653-79487679	chr2:79487491-79488693	11	1	exonic peptide	5168	protein_coding	protein_coding	1252	chr2:79465884-79501175	annotated	CDS	reviewed(Swiss-Prot)	-	136.95	4.92	-0.65	69.26	TRUE	TRUE	TRUE	FALSE	FALSE	FALSE	TRUE	TRUE	TRUE
ANHLHEPDAQVE	chr2:79470546-79472340	Q922B9	Protein ITPRID2	ENSMUST00000111785.9	ENSMUSG00000027007.17	Itprid2	+	chr2:79470546-79470546,chr2:79472306-79472340	chr2:79470490-79470546,chr2:79472306-79472345	4,5	2	exon-spanning peptide	5168	protein_coding	protein_coding	1252	chr2:79465884-79501175	annotated	CDS	reviewed(Swiss-Prot)	-	136.95	4.92	-0.65	69.26	TRUE	TRUE	TRUE	TRUE	TRUE	FALSE	TRUE	TRUE	TRUE
ASVALTPTAPSR	chr2:79492884-79492919	Q922B9	Protein ITPRID2	ENSMUST00000111785.9	ENSMUSG00000027007.17	Itprid2	+	chr2:79492884-79492919	chr2:79492653-79493108	16	1	exonic peptide	5168	protein_coding	protein_coding	1252	chr2:79465884-79501175	annotated	CDS	reviewed(Swiss-Prot)	-	136.95	4.92	-0.65	69.26	TRUE	TRUE	TRUE	FALSE	FALSE	FALSE	TRUE	TRUE	TRUE
DLSLMPAAEEMHRNVEQ	chr2:79493031-79493081	Q922B9	Protein ITPRID2	ENSMUST00000111785.9	ENSMUSG00000027007.17	Itprid2	+	chr2:79493031-79493081	chr2:79492653-79493108	16	1	exonic peptide	5168	protein_coding	protein_coding	1252	chr2:79465884-79501175	annotated	CDS	reviewed(Swiss-Prot)	-	136.95	4.92	-0.65	69.26	TRUE	TRUE	TRUE	FALSE	FALSE	FALSE	TRUE	TRUE	TRUE
DPLRKSAVT	chr2:79475252-79475278	Q922B9	Protein ITPRID2	ENSMUST00000111785.9	ENSMUSG00000027007.17	Itprid2	+	chr2:79475252-79475278	chr2:79474749-79475452	8	1	exonic peptide	5168	protein_coding	protein_coding	1252	chr2:79465884-79501175	annotated	CDS	reviewed(Swiss-Prot)	-	136.95	4.92	-0.65	69.26	TRUE	TRUE	TRUE	FALSE	FALSE	FALSE	TRUE	TRUE	TRUE
EAHSQEK	chr2:79475231-79475251	Q922B9	Protein ITPRID2	ENSMUST00000111785.9	ENSMUSG00000027007.17	Itprid2	+	chr2:79475231-79475251	chr2:79474749-79475452	8	1	exonic peptide	5168	protein_coding	protein_coding	1252	chr2:79465884-79501175	annotated	CDS	reviewed(Swiss-Prot)	-	136.95	4.92	-0.65	69.26	TRUE	TRUE	TRUE	FALSE	FALSE	FALSE	TRUE	TRUE	TRUE
EIVSGLLAAVSSSK	chr2:79501107-79501148	Q922B9	Protein ITPRID2	ENSMUST00000111785.9	ENSMUSG00000027007.17	Itprid2	+	chr2:79501107-79501148	chr2:79501074-79501191	17	1	exonic peptide	5168	protein_coding	protein_coding	1252	chr2:79465884-79501175	annotated	CDS	reviewed(Swiss-Prot)	-	136.95	4.92	-0.65	69.26	TRUE	TRUE	TRUE	FALSE	FALSE	FALSE	TRUE	TRUE	TRUE
ESIVGEIR	chr2:79501080-79501103	Q922B9	Protein ITPRID2	ENSMUST00000111785.9	ENSMUSG00000027007.17	Itprid2	+	chr2:79501080-79501103	chr2:79501074-79501191	17	1	exonic peptide	5168	protein_coding	protein_coding	1252	chr2:79465884-79501175	annotated	CDS	reviewed(Swiss-Prot)	-	136.95	4.92	-0.65	69.26	TRUE	TRUE	TRUE	FALSE	FALSE	FALSE	TRUE	TRUE	TRUE
EVADSPPPLTR	chr2:79474871-79474903	Q922B9	Protein ITPRID2	ENSMUST00000111785.9	ENSMUSG00000027007.17	Itprid2	+	chr2:79474871-79474903	chr2:79474749-79475452	8	1	exonic peptide	5168	protein_coding	protein_coding	1252	chr2:79465884-79501175	annotated	CDS	reviewed(Swiss-Prot)	-	136.95	4.92	-0.65	69.26	TRUE	TRUE	TRUE	FALSE	FALSE	FALSE	TRUE	TRUE	TRUE
FFNSSSFAR	chr2:79473854-79473880	Q922B9	Protein ITPRID2	ENSMUST00000111785.9	ENSMUSG00000027007.17	Itprid2	+	chr2:79473854-79473880	chr2:79473748-79473956	7	1	exonic peptide	5168	protein_coding	protein_coding	1252	chr2:79465884-79501175	annotated	CDS	reviewed(Swiss-Prot)	-	136.95	4.92	-0.65	69.26	TRUE	TRUE	TRUE	FALSE	FALSE	FALSE	TRUE	TRUE	TRUE
GSECEFAQYTTHHILR	chr2:79487860-79487907	Q922B9	Protein ITPRID2	ENSMUST00000111785.9	ENSMUSG00000027007.17	Itprid2	+	chr2:79487860-79487907	chr2:79487491-79488693	11	1	exonic peptide	5168	protein_coding	protein_coding	1252	chr2:79465884-79501175	annotated	CDS	reviewed(Swiss-Prot)	-	136.95	4.92	-0.65	69.26	TRUE	TRUE	TRUE	FALSE	FALSE	FALSE	TRUE	TRUE	TRUE
IGSMSSVTSTK	chr2:79474838-79474870	Q922B9	Protein ITPRID2	ENSMUST00000111785.9	ENSMUSG00000027007.17	Itprid2	+	chr2:79474838-79474870	chr2:79474749-79475452	8	1	exonic peptide	5168	protein_coding	protein_coding	1252	chr2:79465884-79501175	annotated	CDS	reviewed(Swiss-Prot)	-	136.95	4.92	-0.65	69.26	TRUE	TRUE	TRUE	FALSE	FALSE	FALSE	TRUE	TRUE	TRUE
KTGFPSSVDR	chr2:79487956-79487985	Q922B9	Protein ITPRID2	ENSMUST00000111785.9	ENSMUSG00000027007.17	Itprid2	+	chr2:79487956-79487985	chr2:79487491-79488693	11	1	exonic peptide	5168	protein_coding	protein_coding	1252	chr2:79465884-79501175	annotated	CDS	reviewed(Swiss-Prot)	-	136.95	4.92	-0.65	69.26	TRUE	TRUE	TRUE	FALSE	FALSE	FALSE	TRUE	TRUE	TRUE
LLGLDEQLR	chr2:79491280-79491306	Q922B9	Protein ITPRID2	ENSMUST00000111785.9	ENSMUSG00000027007.17	Itprid2	+	chr2:79491280-79491306	chr2:79491198-79491348	14	1	exonic peptide	5168	protein_coding	protein_coding	1252	chr2:79465884-79501175	annotated	CDS	reviewed(Swiss-Prot)	-	136.95	4.92	-0.65	69.26	TRUE	TRUE	TRUE	FALSE	FALSE	FALSE	TRUE	TRUE	TRUE
LQQVIRE	chr2:79493088-79493108	Q922B9	Protein ITPRID2	ENSMUST00000111785.9	ENSMUSG00000027007.17	Itprid2	+	chr2:79493088-79493108	chr2:79492653-79493108	16	1	exonic peptide	5168	protein_coding	protein_coding	1252	chr2:79465884-79501175	annotated	CDS	reviewed(Swiss-Prot)	-	136.95	4.92	-0.65	69.26	TRUE	TRUE	TRUE	FALSE	FALSE	FALSE	TRUE	TRUE	TRUE
LSEEADSTISHQEESEESR	chr2:79475174-79475230	Q922B9	Protein ITPRID2	ENSMUST00000111785.9	ENSMUSG00000027007.17	Itprid2	+	chr2:79475174-79475230	chr2:79474749-79475452	8	1	exonic peptide	5168	protein_coding	protein_coding	1252	chr2:79465884-79501175	annotated	CDS	reviewed(Swiss-Prot)	-	136.95	4.92	-0.65	69.26	TRUE	TRUE	TRUE	FALSE	FALSE	FALSE	TRUE	TRUE	TRUE
MEVENPNYALTSR	chr2:79473923-79474753	Q922B9	Protein ITPRID2	ENSMUST00000111785.9	ENSMUSG00000027007.17	Itprid2	+	chr2:79473923-79473956,chr2:79474749-79474753	chr2:79473748-79473956,chr2:79474749-79475452	7,8	2	exon-spanning peptide	5168	protein_coding	protein_coding	1252	chr2:79465884-79501175	annotated	CDS	reviewed(Swiss-Prot)	-	136.95	4.92	-0.65	69.26	TRUE	TRUE	TRUE	FALSE	FALSE	FALSE	TRUE	TRUE	TRUE
NVEQDELQQVIR	chr2:79493070-79493105	Q922B9	Protein ITPRID2	ENSMUST00000111785.9	ENSMUSG00000027007.17	Itprid2	+	chr2:79493070-79493105	chr2:79492653-79493108	16	1	exonic peptide	5168	protein_coding	protein_coding	1252	chr2:79465884-79501175	annotated	CDS	reviewed(Swiss-Prot)	-	136.95	4.92	-0.65	69.26	TRUE	TRUE	TRUE	FALSE	FALSE	FALSE	TRUE	TRUE	TRUE
QGTEHDGQSLVK	chr2:79488271-79488306	Q922B9	Protein ITPRID2	ENSMUST00000111785.9	ENSMUSG00000027007.17	Itprid2	+	chr2:79488271-79488306	chr2:79487491-79488693	11	1	exonic peptide	5168	protein_coding	protein_coding	1252	chr2:79465884-79501175	annotated	CDS	reviewed(Swiss-Prot)	-	136.95	4.92	-0.65	69.26	TRUE	TRUE	TRUE	FALSE	FALSE	FALSE	TRUE	TRUE	TRUE
QQTVVYPHMTEEDRYEVDQLQGLR	chr2:79490824-79491228	Q922B9	Protein ITPRID2	ENSMUST00000111785.9	ENSMUSG00000027007.17	Itprid2	+	chr2:79490824-79490864,chr2:79491198-79491228	chr2:79490737-79490864,chr2:79491198-79491348	13,14	2	exon-spanning peptide	5168	protein_coding	protein_coding	1252	chr2:79465884-79501175	annotated	CDS	reviewed(Swiss-Prot)	-	136.95	4.92	-0.65	69.26	TRUE	TRUE	TRUE	FALSE	FALSE	FALSE	TRUE	TRUE	TRUE
SAVTDPDLGHDGR	chr2:79475267-79475305	Q922B9	Protein ITPRID2	ENSMUST00000111785.9	ENSMUSG00000027007.17	Itprid2	+	chr2:79475267-79475305	chr2:79474749-79475452	8	1	exonic peptide	5168	protein_coding	protein_coding	1252	chr2:79465884-79501175	annotated	CDS	reviewed(Swiss-Prot)	-	136.95	4.92	-0.65	69.26	TRUE	TRUE	TRUE	FALSE	FALSE	FALSE	TRUE	TRUE	TRUE
SLASFEAQGSGMSSEK	chr2:79487908-79487955	Q922B9	Protein ITPRID2	ENSMUST00000111785.9	ENSMUSG00000027007.17	Itprid2	+	chr2:79487908-79487955	chr2:79487491-79488693	11	1	exonic peptide	5168	protein_coding	protein_coding	1252	chr2:79465884-79501175	annotated	CDS	reviewed(Swiss-Prot)	-	136.95	4.92	-0.65	69.26	TRUE	TRUE	TRUE	FALSE	FALSE	FALSE	TRUE	TRUE	TRUE
SQSLPTTLLSPVR	chr2:79488124-79488162	Q922B9	Protein ITPRID2	ENSMUST00000111785.9	ENSMUSG00000027007.17	Itprid2	+	chr2:79488124-79488162	chr2:79487491-79488693	11	1	exonic peptide	5168	protein_coding	protein_coding	1252	chr2:79465884-79501175	annotated	CDS	reviewed(Swiss-Prot)	-	136.95	4.92	-0.65	69.26	TRUE	TRUE	TRUE	FALSE	FALSE	FALSE	TRUE	TRUE	TRUE
SSLQNLSQYPMTR	chr2:79488670-79490591	Q922B9	Protein ITPRID2	ENSMUST00000111785.9	ENSMUSG00000027007.17	Itprid2	+	chr2:79488670-79488693,chr2:79490577-79490591	chr2:79487491-79488693,chr2:79490577-79490654	11,12	2	exon-spanning peptide	5168	protein_coding	protein_coding	1252	chr2:79465884-79501175	annotated	CDS	reviewed(Swiss-Prot)	-	136.95	4.92	-0.65	69.26	TRUE	TRUE	TRUE	FALSE	FALSE	FALSE	TRUE	TRUE	TRUE
TGFPSSVDR	chr2:79487959-79487985	Q922B9	Protein ITPRID2	ENSMUST00000111785.9	ENSMUSG00000027007.17	Itprid2	+	chr2:79487959-79487985	chr2:79487491-79488693	11	1	exonic peptide	5168	protein_coding	protein_coding	1252	chr2:79465884-79501175	annotated	CDS	reviewed(Swiss-Prot)	-	136.95	4.92	-0.65	69.26	TRUE	TRUE	TRUE	FALSE	FALSE	FALSE	TRUE	TRUE	TRUE
TLSISLSEDGGGGK	chr2:79475012-79475053	Q922B9	Protein ITPRID2	ENSMUST00000111785.9	ENSMUSG00000027007.17	Itprid2	+	chr2:79475012-79475053	chr2:79474749-79475452	8	1	exonic peptide	5168	protein_coding	protein_coding	1252	chr2:79465884-79501175	annotated	CDS	reviewed(Swiss-Prot)	-	136.95	4.92	-0.65	69.26	TRUE	TRUE	TRUE	FALSE	FALSE	FALSE	TRUE	TRUE	TRUE
TPLGASLDEQSSGTPK	chr2:79469602-79469649	Q922B9	Protein ITPRID2	ENSMUST00000111785.9	ENSMUSG00000027007.17	Itprid2	+	chr2:79469602-79469649	chr2:79469601-79469650	3	1	exonic peptide	5168	protein_coding	protein_coding	1252	chr2:79465884-79501175	annotated	CDS	reviewed(Swiss-Prot)	-	136.95	4.92	-0.65	69.26	TRUE	TRUE	TRUE	TRUE	TRUE	FALSE	TRUE	TRUE	TRUE
TQMMDLELAMLR	chr2:79490788-79490823	Q922B9	Protein ITPRID2	ENSMUST00000111785.9	ENSMUSG00000027007.17	Itprid2	+	chr2:79490788-79490823	chr2:79490737-79490864	13	1	exonic peptide	5168	protein_coding	protein_coding	1252	chr2:79465884-79501175	annotated	CDS	reviewed(Swiss-Prot)	-	136.95	4.92	-0.65	69.26	TRUE	TRUE	TRUE	FALSE	FALSE	FALSE	TRUE	TRUE	TRUE
VDQLQGLRNSVRME	chr2:79491205-79491246	Q922B9	Protein ITPRID2	ENSMUST00000111785.9	ENSMUSG00000027007.17	Itprid2	+	chr2:79491205-79491246	chr2:79491198-79491348	14	1	exonic peptide	5168	protein_coding	protein_coding	1252	chr2:79465884-79501175	annotated	CDS	reviewed(Swiss-Prot)	-	136.95	4.92	-0.65	69.26	TRUE	TRUE	TRUE	FALSE	FALSE	FALSE	TRUE	TRUE	TRUE
VENPNYALTSRFRQIE	chr2:79473929-79474768	Q922B9	Protein ITPRID2	ENSMUST00000111785.9	ENSMUSG00000027007.17	Itprid2	+	chr2:79473929-79473956,chr2:79474749-79474768	chr2:79473748-79473956,chr2:79474749-79475452	7,8	2	exon-spanning peptide	5168	protein_coding	protein_coding	1252	chr2:79465884-79501175	annotated	CDS	reviewed(Swiss-Prot)	-	136.95	4.92	-0.65	69.26	TRUE	TRUE	TRUE	FALSE	FALSE	FALSE	TRUE	TRUE	TRUE
VFLSAQMQR	chr2:79473896-79473922	Q922B9	Protein ITPRID2	ENSMUST00000111785.9	ENSMUSG00000027007.17	Itprid2	+	chr2:79473896-79473922	chr2:79473748-79473956	7	1	exonic peptide	5168	protein_coding	protein_coding	1252	chr2:79465884-79501175	annotated	CDS	reviewed(Swiss-Prot)	-	136.95	4.92	-0.65	69.26	TRUE	TRUE	TRUE	FALSE	FALSE	FALSE	TRUE	TRUE	TRUE
VSSHCELESSSELK	chr2:79475306-79475347	Q922B9	Protein ITPRID2	ENSMUST00000111785.9	ENSMUSG00000027007.17	Itprid2	+	chr2:79475306-79475347	chr2:79474749-79475452	8	1	exonic peptide	5168	protein_coding	protein_coding	1252	chr2:79465884-79501175	annotated	CDS	reviewed(Swiss-Prot)	-	136.95	4.92	-0.65	69.26	TRUE	TRUE	TRUE	FALSE	FALSE	FALSE	TRUE	TRUE	TRUE
VVSSVNVR	chr2:79488163-79488186	Q922B9	Protein ITPRID2	ENSMUST00000111785.9	ENSMUSG00000027007.17	Itprid2	+	chr2:79488163-79488186	chr2:79487491-79488693	11	1	exonic peptide	5168	protein_coding	protein_coding	1252	chr2:79465884-79501175	annotated	CDS	reviewed(Swiss-Prot)	-	136.95	4.92	-0.65	69.26	TRUE	TRUE	TRUE	FALSE	FALSE	FALSE	TRUE	TRUE	TRUE
YTPEEEQDLEK	chr2:79488238-79488270	Q922B9	Protein ITPRID2	ENSMUST00000111785.9	ENSMUSG00000027007.17	Itprid2	+	chr2:79488238-79488270	chr2:79487491-79488693	11	1	exonic peptide	5168	protein_coding	protein_coding	1252	chr2:79465884-79501175	annotated	CDS	reviewed(Swiss-Prot)	-	136.95	4.92	-0.65	69.26	TRUE	TRUE	TRUE	FALSE	FALSE	FALSE	TRUE	TRUE	TRUE
DMFLDSSR	chr8:73198649-73198672	Q922C1	Uncharacterized protein C19orf44 homolog	ENSMUST00000064853.13	ENSMUSG00000052794.14	1700030K09Rik	+	chr8:73198649-73198672	chr8:73198594-73199314	2	1	exonic peptide	2887	protein_coding	protein_coding	641	chr8:73198595-73213992	annotated	CDS	reviewed(Swiss-Prot)	-	69.27	5.61	-0.51	74.62	TRUE	TRUE	TRUE	FALSE	FALSE	FALSE	FALSE	TRUE	FALSE
FSSSGQTDIVAR	chr8:73209273-73209308	Q922C1	Uncharacterized protein C19orf44 homolog	ENSMUST00000064853.13	ENSMUSG00000052794.14	1700030K09Rik	+	chr8:73209273-73209308	chr8:73208958-73209411	5	1	exonic peptide	2887	protein_coding	protein_coding	641	chr8:73198595-73213992	annotated	CDS	reviewed(Swiss-Prot)	-	69.27	5.61	-0.51	74.62	TRUE	TRUE	TRUE	FALSE	FALSE	FALSE	FALSE	TRUE	FALSE
INILSIDDLVLADGDKSDGDQR	chr8:73205211-73205276	Q922C1	Uncharacterized protein C19orf44 homolog	ENSMUST00000064853.13	ENSMUSG00000052794.14	1700030K09Rik	+	chr8:73205211-73205276	chr8:73205203-73205276	4	1	exonic peptide	2887	protein_coding	protein_coding	641	chr8:73198595-73213992	annotated	CDS	reviewed(Swiss-Prot)	-	69.27	5.61	-0.51	74.62	TRUE	TRUE	TRUE	FALSE	FALSE	FALSE	FALSE	TRUE	FALSE
NQELPGSSVSR	chr8:73199258-73199290	Q922C1	Uncharacterized protein C19orf44 homolog	ENSMUST00000064853.13	ENSMUSG00000052794.14	1700030K09Rik	+	chr8:73199258-73199290	chr8:73198594-73199314	2	1	exonic peptide	2887	protein_coding	protein_coding	641	chr8:73198595-73213992	annotated	CDS	reviewed(Swiss-Prot)	-	69.27	5.61	-0.51	74.62	TRUE	TRUE	TRUE	FALSE	FALSE	FALSE	FALSE	TRUE	FALSE
QALLPTK	chr8:73199153-73199173	Q922C1	Uncharacterized protein C19orf44 homolog	ENSMUST00000064853.13	ENSMUSG00000052794.14	1700030K09Rik	+	chr8:73199153-73199173	chr8:73198594-73199314	2	1	exonic peptide	2887	protein_coding	protein_coding	641	chr8:73198595-73213992	annotated	CDS	reviewed(Swiss-Prot)	-	69.27	5.61	-0.51	74.62	TRUE	TRUE	TRUE	FALSE	FALSE	FALSE	FALSE	TRUE	FALSE
SLDRTLD	chr8:73209240-73209260	Q922C1	Uncharacterized protein C19orf44 homolog	ENSMUST00000064853.13	ENSMUSG00000052794.14	1700030K09Rik	+	chr8:73209240-73209260	chr8:73208958-73209411	5	1	exonic peptide	2887	protein_coding	protein_coding	641	chr8:73198595-73213992	annotated	CDS	reviewed(Swiss-Prot)	-	69.27	5.61	-0.51	74.62	TRUE	TRUE	TRUE	FALSE	FALSE	FALSE	FALSE	TRUE	FALSE
SLGQVTPGQSR	chr8:73198703-73198735	Q922C1	Uncharacterized protein C19orf44 homolog	ENSMUST00000064853.13	ENSMUSG00000052794.14	1700030K09Rik	+	chr8:73198703-73198735	chr8:73198594-73199314	2	1	exonic peptide	2887	protein_coding	protein_coding	641	chr8:73198595-73213992	annotated	CDS	reviewed(Swiss-Prot)	-	69.27	5.61	-0.51	74.62	TRUE	TRUE	TRUE	FALSE	FALSE	FALSE	FALSE	TRUE	FALSE
SPGLAVGTGK	chr8:73199123-73199152	Q922C1	Uncharacterized protein C19orf44 homolog	ENSMUST00000064853.13	ENSMUSG00000052794.14	1700030K09Rik	+	chr8:73199123-73199152	chr8:73198594-73199314	2	1	exonic peptide	2887	protein_coding	protein_coding	641	chr8:73198595-73213992	annotated	CDS	reviewed(Swiss-Prot)	-	69.27	5.61	-0.51	74.62	TRUE	TRUE	TRUE	FALSE	FALSE	FALSE	FALSE	TRUE	FALSE
TELESSEEPVSEAAADSLHDFR	chr8:73203528-73205210	Q922C1	Uncharacterized protein C19orf44 homolog	ENSMUST00000064853.13	ENSMUSG00000052794.14	1700030K09Rik	+	chr8:73203528-73203585,chr8:73205203-73205210	chr8:73203294-73203585,chr8:73205203-73205276	3,4	2	exon-spanning peptide	2887	protein_coding	protein_coding	641	chr8:73198595-73213992	annotated	CDS	reviewed(Swiss-Prot)	-	69.27	5.61	-0.51	74.62	TRUE	TRUE	TRUE	FALSE	FALSE	FALSE	FALSE	TRUE	FALSE
TGAASVSSQYPHR	chr8:73198979-73199017	Q922C1	Uncharacterized protein C19orf44 homolog	ENSMUST00000064853.13	ENSMUSG00000052794.14	1700030K09Rik	+	chr8:73198979-73199017	chr8:73198594-73199314	2	1	exonic peptide	2887	protein_coding	protein_coding	641	chr8:73198595-73213992	annotated	CDS	reviewed(Swiss-Prot)	-	69.27	5.61	-0.51	74.62	TRUE	TRUE	TRUE	FALSE	FALSE	FALSE	FALSE	TRUE	FALSE
AWDTNEKKQAE	chr19:3537085-3540799	Q922D4-2	Isoform 2 of Serine/threonine-protein phosphatase 6 regulatory subunit 3	ENSMUST00000172362.3	ENSMUSG00000024908.16	Ppp6r3	-	chr19:3540774-3540799,chr19:3537085-3537091	chr19:3540774-3540838,chr19:3536976-3537091	11,12	2	exon-spanning peptide	4633	protein_coding	protein_coding	827	chr19:3507003-3576928	annotated	CDS	reviewed(Swiss-Prot)	-	92.62	4.22	-0.48	82.07	TRUE	TRUE	TRUE	FALSE	FALSE	FALSE	TRUE	TRUE	TRUE
CTAPLTPSSSPEQR	chr19:3507051-3509401	Q922D4-2	Isoform 2 of Serine/threonine-protein phosphatase 6 regulatory subunit 3	ENSMUST00000172362.3	ENSMUSG00000024908.16	Ppp6r3	-	chr19:3509361-3509401,chr19:3507051-3507051	chr19:3509361-3509480,chr19:3504933-3507051	21,22	2	exon-spanning peptide	4633	protein_coding	protein_coding	827	chr19:3507003-3576928	annotated	CDS	reviewed(Swiss-Prot)	-	92.62	4.22	-0.48	82.07	TRUE	TRUE	TRUE	FALSE	FALSE	FALSE	TRUE	TRUE	TRUE
DAEETPEPAEAK	chr19:3509402-3509437	Q922D4-2	Isoform 2 of Serine/threonine-protein phosphatase 6 regulatory subunit 3	ENSMUST00000172362.3	ENSMUSG00000024908.16	Ppp6r3	-	chr19:3509402-3509437	chr19:3509361-3509480	21	1	exonic peptide	4633	protein_coding	protein_coding	827	chr19:3507003-3576928	annotated	CDS	reviewed(Swiss-Prot)	-	92.62	4.22	-0.48	82.07	TRUE	TRUE	TRUE	FALSE	FALSE	FALSE	TRUE	TRUE	TRUE
DFVDLIIK	chr19:3568332-3568355	Q922D4-2	Isoform 2 of Serine/threonine-protein phosphatase 6 regulatory subunit 3	ENSMUST00000172362.3	ENSMUSG00000024908.16	Ppp6r3	-	chr19:3568332-3568355	chr19:3568245-3568382	4	1	exonic peptide	4633	protein_coding	protein_coding	827	chr19:3507003-3576928	annotated	CDS	reviewed(Swiss-Prot)	-	92.62	4.22	-0.48	82.07	TRUE	TRUE	TRUE	FALSE	FALSE	FALSE	TRUE	TRUE	TRUE
DIGNVSF	chr19:3522024-3523779	Q922D4-2	Isoform 2 of Serine/threonine-protein phosphatase 6 regulatory subunit 3	ENSMUST00000172362.3	ENSMUSG00000024908.16	Ppp6r3	-	chr19:3523769-3523779,chr19:3522024-3522033	chr19:3523769-3523815,chr19:3521979-3522033	14,15	2	exon-spanning peptide	4633	protein_coding	protein_coding	827	chr19:3507003-3576928	annotated	CDS	reviewed(Swiss-Prot)	-	92.62	4.22	-0.48	82.07	TRUE	TRUE	TRUE	FALSE	FALSE	FALSE	TRUE	TRUE	TRUE
DLIIKHIGTSAIM	chr19:3568308-3568346	Q922D4-2	Isoform 2 of Serine/threonine-protein phosphatase 6 regulatory subunit 3	ENSMUST00000172362.3	ENSMUSG00000024908.16	Ppp6r3	-	chr19:3568308-3568346	chr19:3568245-3568382	4	1	exonic peptide	4633	protein_coding	protein_coding	827	chr19:3507003-3576928	annotated	CDS	reviewed(Swiss-Prot)	-	92.62	4.22	-0.48	82.07	TRUE	TRUE	TRUE	FALSE	FALSE	FALSE	TRUE	TRUE	TRUE
DLPDEVR	chr19:3534897-3536976	Q922D4-2	Isoform 2 of Serine/threonine-protein phosphatase 6 regulatory subunit 3	ENSMUST00000172362.3	ENSMUSG00000024908.16	Ppp6r3	-	chr19:3536976-3536976,chr19:3534897-3534916	chr19:3536976-3537091,chr19:3534831-3534916	12,13	2	exon-spanning peptide	4633	protein_coding	protein_coding	827	chr19:3507003-3576928	annotated	CDS	reviewed(Swiss-Prot)	-	92.62	4.22	-0.48	82.07	TRUE	TRUE	TRUE	FALSE	FALSE	FALSE	TRUE	TRUE	TRUE
DQMLQVQNSTEPDPLLATLEK	chr19:3557355-3561990	Q922D4-2	Isoform 2 of Serine/threonine-protein phosphatase 6 regulatory subunit 3	ENSMUST00000172362.3	ENSMUSG00000024908.16	Ppp6r3	-	chr19:3561929-3561990,chr19:3557355-3557355	chr19:3561929-3562041,chr19:3557242-3557355	6,7	2	exon-spanning peptide	4633	protein_coding	protein_coding	827	chr19:3507003-3576928	annotated	CDS	reviewed(Swiss-Prot)	-	92.62	4.22	-0.48	82.07	TRUE	TRUE	TRUE	FALSE	FALSE	FALSE	TRUE	TRUE	TRUE
DVTLKELM	chr19:3576845-3576868	Q922D4-2	Isoform 2 of Serine/threonine-protein phosphatase 6 regulatory subunit 3	ENSMUST00000172362.3	ENSMUSG00000024908.16	Ppp6r3	-	chr19:3576845-3576868	chr19:3576702-3576934	2	1	exonic peptide	4633	protein_coding	protein_coding	827	chr19:3507003-3576928	annotated	CDS	reviewed(Swiss-Prot)	-	92.62	4.22	-0.48	82.07	TRUE	TRUE	TRUE	FALSE	FALSE	FALSE	TRUE	TRUE	TRUE
EKHIAFTPE	chr19:3520988-3521014	Q922D4-2	Isoform 2 of Serine/threonine-protein phosphatase 6 regulatory subunit 3	ENSMUST00000172362.3	ENSMUSG00000024908.16	Ppp6r3	-	chr19:3520988-3521014	chr19:3520971-3521101	16	1	exonic peptide	4633	protein_coding	protein_coding	827	chr19:3507003-3576928	annotated	CDS	reviewed(Swiss-Prot)	-	92.62	4.22	-0.48	82.07	TRUE	TRUE	TRUE	FALSE	FALSE	FALSE	TRUE	TRUE	TRUE
ETGWASFSEFTSSLSTK	chr19:3516593-3517184	Q922D4-2	Isoform 2 of Serine/threonine-protein phosphatase 6 regulatory subunit 3	ENSMUST00000172362.3	ENSMUSG00000024908.16	Ppp6r3	-	chr19:3517141-3517184,chr19:3516593-3516599	chr19:3517141-3517294,chr19:3516493-3516599	18,19	2	exon-spanning peptide	4633	protein_coding	protein_coding	827	chr19:3507003-3576928	annotated	CDS	reviewed(Swiss-Prot)	-	92.62	4.22	-0.48	82.07	TRUE	TRUE	TRUE	FALSE	FALSE	FALSE	TRUE	TRUE	TRUE
ETLSLTVDAK	chr19:3514568-3514597	Q922D4-2	Isoform 2 of Serine/threonine-protein phosphatase 6 regulatory subunit 3	ENSMUST00000172362.3	ENSMUSG00000024908.16	Ppp6r3	-	chr19:3514568-3514597	chr19:3514545-3514695	20	1	exonic peptide	4633	protein_coding	protein_coding	827	chr19:3507003-3576928	annotated	CDS	reviewed(Swiss-Prot)	-	92.62	4.22	-0.48	82.07	TRUE	TRUE	TRUE	FALSE	FALSE	FALSE	TRUE	TRUE	TRUE
FADQDDIGNVSFDR	chr19:3522018-3523794	Q922D4-2	Isoform 2 of Serine/threonine-protein phosphatase 6 regulatory subunit 3	ENSMUST00000172362.3	ENSMUSG00000024908.16	Ppp6r3	-	chr19:3523769-3523794,chr19:3522018-3522033	chr19:3523769-3523815,chr19:3521979-3522033	14,15	2	exon-spanning peptide	4633	protein_coding	protein_coding	827	chr19:3507003-3576928	annotated	CDS	reviewed(Swiss-Prot)	-	92.62	4.22	-0.48	82.07	TRUE	TRUE	TRUE	FALSE	FALSE	FALSE	TRUE	TRUE	TRUE
FDLHSSSHIDTLLER	chr19:3576872-3576916	Q922D4-2	Isoform 2 of Serine/threonine-protein phosphatase 6 regulatory subunit 3	ENSMUST00000172362.3	ENSMUSG00000024908.16	Ppp6r3	-	chr19:3576872-3576916	chr19:3576702-3576934	2	1	exonic peptide	4633	protein_coding	protein_coding	827	chr19:3507003-3576928	annotated	CDS	reviewed(Swiss-Prot)	-	92.62	4.22	-0.48	82.07	TRUE	TRUE	TRUE	FALSE	FALSE	FALSE	TRUE	TRUE	TRUE
FTSSLSTKE	chr19:3516590-3517157	Q922D4-2	Isoform 2 of Serine/threonine-protein phosphatase 6 regulatory subunit 3	ENSMUST00000172362.3	ENSMUSG00000024908.16	Ppp6r3	-	chr19:3517141-3517157,chr19:3516590-3516599	chr19:3517141-3517294,chr19:3516493-3516599	18,19	2	exon-spanning peptide	4633	protein_coding	protein_coding	827	chr19:3507003-3576928	annotated	CDS	reviewed(Swiss-Prot)	-	92.62	4.22	-0.48	82.07	TRUE	TRUE	TRUE	FALSE	FALSE	FALSE	TRUE	TRUE	TRUE
GPNSALVQQLIK	chr19:3536977-3537012	Q922D4-2	Isoform 2 of Serine/threonine-protein phosphatase 6 regulatory subunit 3	ENSMUST00000172362.3	ENSMUSG00000024908.16	Ppp6r3	-	chr19:3536977-3537012	chr19:3536976-3537091	12	1	exonic peptide	4633	protein_coding	protein_coding	827	chr19:3507003-3576928	annotated	CDS	reviewed(Swiss-Prot)	-	92.62	4.22	-0.48	82.07	TRUE	TRUE	TRUE	FALSE	FALSE	FALSE	TRUE	TRUE	TRUE
GYMGHLTR	chr19:3537046-3537069	Q922D4-2	Isoform 2 of Serine/threonine-protein phosphatase 6 regulatory subunit 3	ENSMUST00000172362.3	ENSMUSG00000024908.16	Ppp6r3	-	chr19:3537046-3537069	chr19:3536976-3537091	12	1	exonic peptide	4633	protein_coding	protein_coding	827	chr19:3507003-3576928	annotated	CDS	reviewed(Swiss-Prot)	-	92.62	4.22	-0.48	82.07	TRUE	TRUE	FALSE	FALSE	FALSE	FALSE	TRUE	TRUE	TRUE
HIAFTPESQR	chr19:3520979-3521008	Q922D4-2	Isoform 2 of Serine/threonine-protein phosphatase 6 regulatory subunit 3	ENSMUST00000172362.3	ENSMUSG00000024908.16	Ppp6r3	-	chr19:3520979-3521008	chr19:3520971-3521101	16	1	exonic peptide	4633	protein_coding	protein_coding	827	chr19:3507003-3576928	annotated	CDS	reviewed(Swiss-Prot)	-	92.62	4.22	-0.48	82.07	TRUE	TRUE	TRUE	FALSE	FALSE	FALSE	TRUE	TRUE	TRUE
HSNASQSLCEIVR	chr19:3562000-3562038	Q922D4-2	Isoform 2 of Serine/threonine-protein phosphatase 6 regulatory subunit 3	ENSMUST00000172362.3	ENSMUSG00000024908.16	Ppp6r3	-	chr19:3562000-3562038	chr19:3561929-3562041	6	1	exonic peptide	4633	protein_coding	protein_coding	827	chr19:3507003-3576928	annotated	CDS	reviewed(Swiss-Prot)	-	92.62	4.22	-0.48	82.07	TRUE	TRUE	TRUE	FALSE	FALSE	FALSE	TRUE	TRUE	TRUE
IANCIVHSTDK	chr19:3537013-3537045	Q922D4-2	Isoform 2 of Serine/threonine-protein phosphatase 6 regulatory subunit 3	ENSMUST00000172362.3	ENSMUSG00000024908.16	Ppp6r3	-	chr19:3537013-3537045	chr19:3536976-3537091	12	1	exonic peptide	4633	protein_coding	protein_coding	827	chr19:3507003-3576928	annotated	CDS	reviewed(Swiss-Prot)	-	92.62	4.22	-0.48	82.07	TRUE	TRUE	TRUE	FALSE	FALSE	FALSE	TRUE	TRUE	TRUE
ILEAWDTNEK	chr19:3540779-3540808	Q922D4-2	Isoform 2 of Serine/threonine-protein phosphatase 6 regulatory subunit 3	ENSMUST00000172362.3	ENSMUSG00000024908.16	Ppp6r3	-	chr19:3540779-3540808	chr19:3540774-3540838	11	1	exonic peptide	4633	protein_coding	protein_coding	827	chr19:3507003-3576928	annotated	CDS	reviewed(Swiss-Prot)	-	92.62	4.22	-0.48	82.07	TRUE	TRUE	TRUE	FALSE	FALSE	FALSE	TRUE	TRUE	TRUE
ILEAWDTNEKK	chr19:3540776-3540808	Q922D4-2	Isoform 2 of Serine/threonine-protein phosphatase 6 regulatory subunit 3	ENSMUST00000172362.3	ENSMUSG00000024908.16	Ppp6r3	-	chr19:3540776-3540808	chr19:3540774-3540838	11	1	exonic peptide	4633	protein_coding	protein_coding	827	chr19:3507003-3576928	annotated	CDS	reviewed(Swiss-Prot)	-	92.62	4.22	-0.48	82.07	TRUE	TRUE	TRUE	FALSE	FALSE	FALSE	TRUE	TRUE	TRUE
KHIAFTPE	chr19:3520988-3521011	Q922D4-2	Isoform 2 of Serine/threonine-protein phosphatase 6 regulatory subunit 3	ENSMUST00000172362.3	ENSMUSG00000024908.16	Ppp6r3	-	chr19:3520988-3521011	chr19:3520971-3521101	16	1	exonic peptide	4633	protein_coding	protein_coding	827	chr19:3507003-3576928	annotated	CDS	reviewed(Swiss-Prot)	-	92.62	4.22	-0.48	82.07	TRUE	TRUE	TRUE	FALSE	FALSE	FALSE	TRUE	TRUE	TRUE
KPEQIVDFLK	chr19:3568365-3571745	Q922D4-2	Isoform 2 of Serine/threonine-protein phosphatase 6 regulatory subunit 3	ENSMUST00000172362.3	ENSMUSG00000024908.16	Ppp6r3	-	chr19:3571734-3571745,chr19:3568365-3568382	chr19:3571734-3571920,chr19:3568245-3568382	3,4	2	exon-spanning peptide	4633	protein_coding	protein_coding	827	chr19:3507003-3576928	annotated	CDS	reviewed(Swiss-Prot)	-	92.62	4.22	-0.48	82.07	TRUE	TRUE	TRUE	FALSE	FALSE	FALSE	TRUE	TRUE	TRUE
KPEQIVDFLKK	chr19:3568362-3571745	Q922D4-2	Isoform 2 of Serine/threonine-protein phosphatase 6 regulatory subunit 3	ENSMUST00000172362.3	ENSMUSG00000024908.16	Ppp6r3	-	chr19:3571734-3571745,chr19:3568362-3568382	chr19:3571734-3571920,chr19:3568245-3568382	3,4	2	exon-spanning peptide	4633	protein_coding	protein_coding	827	chr19:3507003-3576928	annotated	CDS	reviewed(Swiss-Prot)	-	92.62	4.22	-0.48	82.07	TRUE	TRUE	TRUE	FALSE	FALSE	FALSE	TRUE	TRUE	TRUE
LGEDESLLMK	chr19:3571833-3571862	Q922D4-2	Isoform 2 of Serine/threonine-protein phosphatase 6 regulatory subunit 3	ENSMUST00000172362.3	ENSMUSG00000024908.16	Ppp6r3	-	chr19:3571833-3571862	chr19:3571734-3571920	3	1	exonic peptide	4633	protein_coding	protein_coding	827	chr19:3507003-3576928	annotated	CDS	reviewed(Swiss-Prot)	-	92.62	4.22	-0.48	82.07	TRUE	TRUE	TRUE	FALSE	FALSE	FALSE	TRUE	TRUE	TRUE
LGSFHELLLEPPK	chr19:3546522-3546560	Q922D4-2	Isoform 2 of Serine/threonine-protein phosphatase 6 regulatory subunit 3	ENSMUST00000172362.3	ENSMUSG00000024908.16	Ppp6r3	-	chr19:3546522-3546560	chr19:3546522-3546651	8	1	exonic peptide	4633	protein_coding	protein_coding	827	chr19:3507003-3576928	annotated	CDS	reviewed(Swiss-Prot)	-	92.62	4.22	-0.48	82.07	TRUE	TRUE	TRUE	FALSE	FALSE	FALSE	TRUE	TRUE	TRUE
LGSFHELLLEPPKK	chr19:3544036-3546560	Q922D4-2	Isoform 2 of Serine/threonine-protein phosphatase 6 regulatory subunit 3	ENSMUST00000172362.3	ENSMUSG00000024908.16	Ppp6r3	-	chr19:3546522-3546560,chr19:3544036-3544038	chr19:3546522-3546651,chr19:3543886-3544038	8,9	2	exon-spanning peptide	4633	protein_coding	protein_coding	827	chr19:3507003-3576928	annotated	CDS	reviewed(Swiss-Prot)	-	92.62	4.22	-0.48	82.07	TRUE	TRUE	TRUE	FALSE	FALSE	FALSE	TRUE	TRUE	TRUE
LHSSSHIDTLLE	chr19:3576875-3576910	Q922D4-2	Isoform 2 of Serine/threonine-protein phosphatase 6 regulatory subunit 3	ENSMUST00000172362.3	ENSMUSG00000024908.16	Ppp6r3	-	chr19:3576875-3576910	chr19:3576702-3576934	2	1	exonic peptide	4633	protein_coding	protein_coding	827	chr19:3507003-3576928	annotated	CDS	reviewed(Swiss-Prot)	-	92.62	4.22	-0.48	82.07	TRUE	TRUE	TRUE	FALSE	FALSE	FALSE	TRUE	TRUE	TRUE
LHSSSHIDTLLERE	chr19:3576869-3576910	Q922D4-2	Isoform 2 of Serine/threonine-protein phosphatase 6 regulatory subunit 3	ENSMUST00000172362.3	ENSMUSG00000024908.16	Ppp6r3	-	chr19:3576869-3576910	chr19:3576702-3576934	2	1	exonic peptide	4633	protein_coding	protein_coding	827	chr19:3507003-3576928	annotated	CDS	reviewed(Swiss-Prot)	-	92.62	4.22	-0.48	82.07	TRUE	TRUE	TRUE	FALSE	FALSE	FALSE	TRUE	TRUE	TRUE
LLTCIEPPQPR	chr19:3568260-3568292	Q922D4-2	Isoform 2 of Serine/threonine-protein phosphatase 6 regulatory subunit 3	ENSMUST00000172362.3	ENSMUSG00000024908.16	Ppp6r3	-	chr19:3568260-3568292	chr19:3568245-3568382	4	1	exonic peptide	4633	protein_coding	protein_coding	827	chr19:3507003-3576928	annotated	CDS	reviewed(Swiss-Prot)	-	92.62	4.22	-0.48	82.07	TRUE	TRUE	TRUE	FALSE	FALSE	FALSE	TRUE	TRUE	TRUE
LSTSQDAACKDAEETPEPAEAK	chr19:3509402-3509467	Q922D4-2	Isoform 2 of Serine/threonine-protein phosphatase 6 regulatory subunit 3	ENSMUST00000172362.3	ENSMUSG00000024908.16	Ppp6r3	-	chr19:3509402-3509467	chr19:3509361-3509480	21	1	exonic peptide	4633	protein_coding	protein_coding	827	chr19:3507003-3576928	annotated	CDS	reviewed(Swiss-Prot)	-	92.62	4.22	-0.48	82.07	TRUE	TRUE	TRUE	FALSE	FALSE	FALSE	TRUE	TRUE	TRUE
LVEIVHPSQEEDR	chr19:3562039-3564689	Q922D4-2	Isoform 2 of Serine/threonine-protein phosphatase 6 regulatory subunit 3	ENSMUST00000172362.3	ENSMUSG00000024908.16	Ppp6r3	-	chr19:3564654-3564689,chr19:3562039-3562041	chr19:3564654-3564719,chr19:3561929-3562041	5,6	2	exon-spanning peptide	4633	protein_coding	protein_coding	827	chr19:3507003-3576928	annotated	CDS	reviewed(Swiss-Prot)	-	92.62	4.22	-0.48	82.07	TRUE	TRUE	TRUE	FALSE	FALSE	FALSE	TRUE	TRUE	TRUE
NTVDLFGFNDEK	chr19:3523795-3534845	Q922D4-2	Isoform 2 of Serine/threonine-protein phosphatase 6 regulatory subunit 3	ENSMUST00000172362.3	ENSMUSG00000024908.16	Ppp6r3	-	chr19:3534831-3534845,chr19:3523795-3523815	chr19:3534831-3534916,chr19:3523769-3523815	13,14	2	exon-spanning peptide	4633	protein_coding	protein_coding	827	chr19:3507003-3576928	annotated	CDS	reviewed(Swiss-Prot)	-	92.62	4.22	-0.48	82.07	TRUE	TRUE	TRUE	TRUE	TRUE	FALSE	TRUE	TRUE	TRUE
QDLFESSSANTEDK	chr19:3519663-3519704	Q922D4-2	Isoform 2 of Serine/threonine-protein phosphatase 6 regulatory subunit 3	ENSMUST00000172362.3	ENSMUSG00000024908.16	Ppp6r3	-	chr19:3519663-3519704	chr19:3519641-3519762	17	1	exonic peptide	4633	protein_coding	protein_coding	827	chr19:3507003-3576928	annotated	CDS	reviewed(Swiss-Prot)	-	92.62	4.22	-0.48	82.07	TRUE	TRUE	TRUE	FALSE	FALSE	FALSE	TRUE	TRUE	TRUE
QDVLNWLNEER	chr19:3564702-3568259	Q922D4-2	Isoform 2 of Serine/threonine-protein phosphatase 6 regulatory subunit 3	ENSMUST00000172362.3	ENSMUSG00000024908.16	Ppp6r3	-	chr19:3568245-3568259,chr19:3564702-3564719	chr19:3568245-3568382,chr19:3564654-3564719	4,5	2	exon-spanning peptide	4633	protein_coding	protein_coding	827	chr19:3507003-3576928	annotated	CDS	reviewed(Swiss-Prot)	-	92.62	4.22	-0.48	82.07	TRUE	TRUE	TRUE	FALSE	FALSE	FALSE	TRUE	TRUE	TRUE
QLLSNIFHKE	chr19:3557310-3557339	Q922D4-2	Isoform 2 of Serine/threonine-protein phosphatase 6 regulatory subunit 3	ENSMUST00000172362.3	ENSMUSG00000024908.16	Ppp6r3	-	chr19:3557310-3557339	chr19:3557242-3557355	7	1	exonic peptide	4633	protein_coding	protein_coding	827	chr19:3507003-3576928	annotated	CDS	reviewed(Swiss-Prot)	-	92.62	4.22	-0.48	82.07	TRUE	TRUE	TRUE	FALSE	FALSE	FALSE	TRUE	TRUE	TRUE
QLLSNIFHKEKNE	chr19:3557301-3557339	Q922D4-2	Isoform 2 of Serine/threonine-protein phosphatase 6 regulatory subunit 3	ENSMUST00000172362.3	ENSMUSG00000024908.16	Ppp6r3	-	chr19:3557301-3557339	chr19:3557242-3557355	7	1	exonic peptide	4633	protein_coding	protein_coding	827	chr19:3507003-3576928	annotated	CDS	reviewed(Swiss-Prot)	-	92.62	4.22	-0.48	82.07	TRUE	TRUE	TRUE	FALSE	FALSE	FALSE	TRUE	TRUE	TRUE
QRTDQPSMPSDPSVNGPV	chr19:3507004-3509365	Q922D4-2	Isoform 2 of Serine/threonine-protein phosphatase 6 regulatory subunit 3	ENSMUST00000172362.3	ENSMUSG00000024908.16	Ppp6r3	-	chr19:3509361-3509365,chr19:3507004-3507051	chr19:3509361-3509480,chr19:3504933-3507051	21,22	2	exon-spanning peptide	4633	protein_coding	protein_coding	827	chr19:3507003-3576928	annotated	CDS	reviewed(Swiss-Prot)	-	92.62	4.22	-0.48	82.07	TRUE	TRUE	TRUE	FALSE	FALSE	FALSE	TRUE	TRUE	TRUE
RDFVDLIIK	chr19:3568332-3568358	Q922D4-2	Isoform 2 of Serine/threonine-protein phosphatase 6 regulatory subunit 3	ENSMUST00000172362.3	ENSMUSG00000024908.16	Ppp6r3	-	chr19:3568332-3568358	chr19:3568245-3568382	4	1	exonic peptide	4633	protein_coding	protein_coding	827	chr19:3507003-3576928	annotated	CDS	reviewed(Swiss-Prot)	-	92.62	4.22	-0.48	82.07	TRUE	TRUE	TRUE	FALSE	FALSE	FALSE	TRUE	TRUE	TRUE
REDVTLKE	chr19:3576851-3576874	Q922D4-2	Isoform 2 of Serine/threonine-protein phosphatase 6 regulatory subunit 3	ENSMUST00000172362.3	ENSMUSG00000024908.16	Ppp6r3	-	chr19:3576851-3576874	chr19:3576702-3576934	2	1	exonic peptide	4633	protein_coding	protein_coding	827	chr19:3507003-3576928	annotated	CDS	reviewed(Swiss-Prot)	-	92.62	4.22	-0.48	82.07	TRUE	TRUE	TRUE	FALSE	FALSE	FALSE	TRUE	TRUE	TRUE
SGNIALFE	chr19:3521081-3521981	Q922D4-2	Isoform 2 of Serine/threonine-protein phosphatase 6 regulatory subunit 3	ENSMUST00000172362.3	ENSMUSG00000024908.16	Ppp6r3	-	chr19:3521979-3521981,chr19:3521081-3521101	chr19:3521979-3522033,chr19:3520971-3521101	15,16	2	exon-spanning peptide	4633	protein_coding	protein_coding	827	chr19:3507003-3576928	annotated	CDS	reviewed(Swiss-Prot)	-	92.62	4.22	-0.48	82.07	TRUE	TRUE	TRUE	FALSE	FALSE	FALSE	TRUE	TRUE	TRUE
SLRSNSPVE	chr19:3516563-3516589	Q922D4-2	Isoform 2 of Serine/threonine-protein phosphatase 6 regulatory subunit 3	ENSMUST00000172362.3	ENSMUSG00000024908.16	Ppp6r3	-	chr19:3516563-3516589	chr19:3516493-3516599	19	1	exonic peptide	4633	protein_coding	protein_coding	827	chr19:3507003-3576928	annotated	CDS	reviewed(Swiss-Prot)	-	92.62	4.22	-0.48	82.07	TRUE	TRUE	TRUE	FALSE	FALSE	FALSE	TRUE	TRUE	TRUE
SLRSNSPVEME	chr19:3516557-3516589	Q922D4-2	Isoform 2 of Serine/threonine-protein phosphatase 6 regulatory subunit 3	ENSMUST00000172362.3	ENSMUSG00000024908.16	Ppp6r3	-	chr19:3516557-3516589	chr19:3516493-3516599	19	1	exonic peptide	4633	protein_coding	protein_coding	827	chr19:3507003-3576928	annotated	CDS	reviewed(Swiss-Prot)	-	92.62	4.22	-0.48	82.07	TRUE	TRUE	TRUE	FALSE	FALSE	FALSE	TRUE	TRUE	TRUE
SVLEAIR	chr19:3546567-3546587	Q922D4-2	Isoform 2 of Serine/threonine-protein phosphatase 6 regulatory subunit 3	ENSMUST00000172362.3	ENSMUSG00000024908.16	Ppp6r3	-	chr19:3546567-3546587	chr19:3546522-3546651	8	1	exonic peptide	4633	protein_coding	protein_coding	827	chr19:3507003-3576928	annotated	CDS	reviewed(Swiss-Prot)	-	92.62	4.22	-0.48	82.07	TRUE	TRUE	FALSE	FALSE	FALSE	FALSE	TRUE	TRUE	TRUE
TAVFKSE	chr19:3509477-3514561	Q922D4-2	Isoform 2 of Serine/threonine-protein phosphatase 6 regulatory subunit 3	ENSMUST00000172362.3	ENSMUSG00000024908.16	Ppp6r3	-	chr19:3514545-3514561,chr19:3509477-3509480	chr19:3514545-3514695,chr19:3509361-3509480	20,21	2	exon-spanning peptide	4633	protein_coding	protein_coding	827	chr19:3507003-3576928	annotated	CDS	reviewed(Swiss-Prot)	-	92.62	4.22	-0.48	82.07	TRUE	TRUE	FALSE	FALSE	FALSE	FALSE	TRUE	TRUE	TRUE
TAVFKSEE	chr19:3509474-3514561	Q922D4-2	Isoform 2 of Serine/threonine-protein phosphatase 6 regulatory subunit 3	ENSMUST00000172362.3	ENSMUSG00000024908.16	Ppp6r3	-	chr19:3514545-3514561,chr19:3509474-3509480	chr19:3514545-3514695,chr19:3509361-3509480	20,21	2	exon-spanning peptide	4633	protein_coding	protein_coding	827	chr19:3507003-3576928	annotated	CDS	reviewed(Swiss-Prot)	-	92.62	4.22	-0.48	82.07	TRUE	TRUE	TRUE	FALSE	FALSE	FALSE	TRUE	TRUE	TRUE
TAVFKSEEE	chr19:3509471-3514561	Q922D4-2	Isoform 2 of Serine/threonine-protein phosphatase 6 regulatory subunit 3	ENSMUST00000172362.3	ENSMUSG00000024908.16	Ppp6r3	-	chr19:3514545-3514561,chr19:3509471-3509480	chr19:3514545-3514695,chr19:3509361-3509480	20,21	2	exon-spanning peptide	4633	protein_coding	protein_coding	827	chr19:3507003-3576928	annotated	CDS	reviewed(Swiss-Prot)	-	92.62	4.22	-0.48	82.07	TRUE	TRUE	TRUE	FALSE	FALSE	FALSE	TRUE	TRUE	TRUE
TETAVFK	chr19:3514547-3514567	Q922D4-2	Isoform 2 of Serine/threonine-protein phosphatase 6 regulatory subunit 3	ENSMUST00000172362.3	ENSMUSG00000024908.16	Ppp6r3	-	chr19:3514547-3514567	chr19:3514545-3514695	20	1	exonic peptide	4633	protein_coding	protein_coding	827	chr19:3507003-3576928	annotated	CDS	reviewed(Swiss-Prot)	-	92.62	4.22	-0.48	82.07	TRUE	TRUE	TRUE	FALSE	FALSE	FALSE	TRUE	TRUE	TRUE
TLSLTVDAKTE	chr19:3514562-3514594	Q922D4-2	Isoform 2 of Serine/threonine-protein phosphatase 6 regulatory subunit 3	ENSMUST00000172362.3	ENSMUSG00000024908.16	Ppp6r3	-	chr19:3514562-3514594	chr19:3514545-3514695	20	1	exonic peptide	4633	protein_coding	protein_coding	827	chr19:3507003-3576928	annotated	CDS	reviewed(Swiss-Prot)	-	92.62	4.22	-0.48	82.07	TRUE	TRUE	TRUE	FALSE	FALSE	FALSE	TRUE	TRUE	TRUE
TTWGILDPPVGNTR	chr19:3543982-3544023	Q922D4-2	Isoform 2 of Serine/threonine-protein phosphatase 6 regulatory subunit 3	ENSMUST00000172362.3	ENSMUSG00000024908.16	Ppp6r3	-	chr19:3543982-3544023	chr19:3543886-3544038	9	1	exonic peptide	4633	protein_coding	protein_coding	827	chr19:3507003-3576928	annotated	CDS	reviewed(Swiss-Prot)	-	92.62	4.22	-0.48	82.07	TRUE	TRUE	TRUE	FALSE	FALSE	FALSE	TRUE	TRUE	TRUE
WETFCTNSLGETNKR	chr19:3534846-3534890	Q922D4-2	Isoform 2 of Serine/threonine-protein phosphatase 6 regulatory subunit 3	ENSMUST00000172362.3	ENSMUSG00000024908.16	Ppp6r3	-	chr19:3534846-3534890	chr19:3534831-3534916	13	1	exonic peptide	4633	protein_coding	protein_coding	827	chr19:3507003-3576928	annotated	CDS	reviewed(Swiss-Prot)	-	92.62	4.22	-0.48	82.07	TRUE	TRUE	TRUE	FALSE	FALSE	FALSE	TRUE	TRUE	TRUE
YKYPNISCELLTSDVSQMNDR	chr19:3571863-3576706	Q922D4-2	Isoform 2 of Serine/threonine-protein phosphatase 6 regulatory subunit 3	ENSMUST00000172362.3	ENSMUSG00000024908.16	Ppp6r3	-	chr19:3576702-3576706,chr19:3571863-3571920	chr19:3576702-3576934,chr19:3571734-3571920	2,3	2	exon-spanning peptide	4633	protein_coding	protein_coding	827	chr19:3507003-3576928	annotated	CDS	reviewed(Swiss-Prot)	-	92.62	4.22	-0.48	82.07	TRUE	TRUE	TRUE	FALSE	FALSE	FALSE	TRUE	TRUE	TRUE
AWDTNEKKQAE	chr19:3537085-3540799	Q922D4-3	Isoform 3 of Serine/threonine-protein phosphatase 6 regulatory subunit 3	ENSMUST00000223919.2	ENSMUSG00000024908.16	Ppp6r3	-	chr19:3540774-3540799,chr19:3537085-3537091	chr19:3540774-3540838,chr19:3536976-3537091	11,12	2	exon-spanning peptide	2237	retained_intron	retained_intron	548	chr19:3528266-3576928	annotated	CDS	reviewed(Swiss-Prot)	-	62.65	4.83	-0.29	101.55	TRUE	TRUE	TRUE	FALSE	FALSE	FALSE	FALSE	TRUE	FALSE
DDEIDFK	chr19:3528314-3528334	Q922D4-3	Isoform 3 of Serine/threonine-protein phosphatase 6 regulatory subunit 3	ENSMUST00000223919.2	ENSMUSG00000024908.16	Ppp6r3	-	chr19:3528314-3528334	chr19:3527776-3528364	14	1	exonic peptide	2237	retained_intron	retained_intron	548	chr19:3528266-3576928	annotated	CDS	reviewed(Swiss-Prot)	-	62.65	4.83	-0.29	101.55	TRUE	TRUE	TRUE	FALSE	FALSE	FALSE	FALSE	TRUE	FALSE
DFVDLIIK	chr19:3568332-3568355	Q922D4-3	Isoform 3 of Serine/threonine-protein phosphatase 6 regulatory subunit 3	ENSMUST00000223919.2	ENSMUSG00000024908.16	Ppp6r3	-	chr19:3568332-3568355	chr19:3568245-3568382	4	1	exonic peptide	2237	retained_intron	retained_intron	548	chr19:3528266-3576928	annotated	CDS	reviewed(Swiss-Prot)	-	62.65	4.83	-0.29	101.55	TRUE	TRUE	TRUE	FALSE	FALSE	FALSE	FALSE	TRUE	FALSE
DLIIKHIGTSAIM	chr19:3568308-3568346	Q922D4-3	Isoform 3 of Serine/threonine-protein phosphatase 6 regulatory subunit 3	ENSMUST00000223919.2	ENSMUSG00000024908.16	Ppp6r3	-	chr19:3568308-3568346	chr19:3568245-3568382	4	1	exonic peptide	2237	retained_intron	retained_intron	548	chr19:3528266-3576928	annotated	CDS	reviewed(Swiss-Prot)	-	62.65	4.83	-0.29	101.55	TRUE	TRUE	TRUE	FALSE	FALSE	FALSE	FALSE	TRUE	FALSE
DLPDEVR	chr19:3534897-3536976	Q922D4-3	Isoform 3 of Serine/threonine-protein phosphatase 6 regulatory subunit 3	ENSMUST00000223919.2	ENSMUSG00000024908.16	Ppp6r3	-	chr19:3536976-3536976,chr19:3534897-3534916	chr19:3536976-3537091,chr19:3534831-3534916	12,13	2	exon-spanning peptide	2237	retained_intron	retained_intron	548	chr19:3528266-3576928	annotated	CDS	reviewed(Swiss-Prot)	-	62.65	4.83	-0.29	101.55	TRUE	TRUE	TRUE	FALSE	FALSE	FALSE	FALSE	TRUE	FALSE
DQMLQVQNSTEPDPLLATLEK	chr19:3557355-3561990	Q922D4-3	Isoform 3 of Serine/threonine-protein phosphatase 6 regulatory subunit 3	ENSMUST00000223919.2	ENSMUSG00000024908.16	Ppp6r3	-	chr19:3561929-3561990,chr19:3557355-3557355	chr19:3561929-3562041,chr19:3557242-3557355	6,7	2	exon-spanning peptide	2237	retained_intron	retained_intron	548	chr19:3528266-3576928	annotated	CDS	reviewed(Swiss-Prot)	-	62.65	4.83	-0.29	101.55	TRUE	TRUE	TRUE	FALSE	FALSE	FALSE	FALSE	TRUE	FALSE
DVTLKELM	chr19:3576845-3576868	Q922D4-3	Isoform 3 of Serine/threonine-protein phosphatase 6 regulatory subunit 3	ENSMUST00000223919.2	ENSMUSG00000024908.16	Ppp6r3	-	chr19:3576845-3576868	chr19:3576702-3576934	2	1	exonic peptide	2237	retained_intron	retained_intron	548	chr19:3528266-3576928	annotated	CDS	reviewed(Swiss-Prot)	-	62.65	4.83	-0.29	101.55	TRUE	TRUE	TRUE	FALSE	FALSE	FALSE	FALSE	TRUE	FALSE
FDLHSSSHIDTLLER	chr19:3576872-3576916	Q922D4-3	Isoform 3 of Serine/threonine-protein phosphatase 6 regulatory subunit 3	ENSMUST00000223919.2	ENSMUSG00000024908.16	Ppp6r3	-	chr19:3576872-3576916	chr19:3576702-3576934	2	1	exonic peptide	2237	retained_intron	retained_intron	548	chr19:3528266-3576928	annotated	CDS	reviewed(Swiss-Prot)	-	62.65	4.83	-0.29	101.55	TRUE	TRUE	TRUE	FALSE	FALSE	FALSE	FALSE	TRUE	FALSE
GPNSALVQQLIK	chr19:3536977-3537012	Q922D4-3	Isoform 3 of Serine/threonine-protein phosphatase 6 regulatory subunit 3	ENSMUST00000223919.2	ENSMUSG00000024908.16	Ppp6r3	-	chr19:3536977-3537012	chr19:3536976-3537091	12	1	exonic peptide	2237	retained_intron	retained_intron	548	chr19:3528266-3576928	annotated	CDS	reviewed(Swiss-Prot)	-	62.65	4.83	-0.29	101.55	TRUE	TRUE	TRUE	FALSE	FALSE	FALSE	FALSE	TRUE	FALSE
GYMGHLTR	chr19:3537046-3537069	Q922D4-3	Isoform 3 of Serine/threonine-protein phosphatase 6 regulatory subunit 3	ENSMUST00000223919.2	ENSMUSG00000024908.16	Ppp6r3	-	chr19:3537046-3537069	chr19:3536976-3537091	12	1	exonic peptide	2237	retained_intron	retained_intron	548	chr19:3528266-3576928	annotated	CDS	reviewed(Swiss-Prot)	-	62.65	4.83	-0.29	101.55	TRUE	TRUE	FALSE	FALSE	FALSE	FALSE	FALSE	TRUE	FALSE
HSNASQSLCEIVR	chr19:3562000-3562038	Q922D4-3	Isoform 3 of Serine/threonine-protein phosphatase 6 regulatory subunit 3	ENSMUST00000223919.2	ENSMUSG00000024908.16	Ppp6r3	-	chr19:3562000-3562038	chr19:3561929-3562041	6	1	exonic peptide	2237	retained_intron	retained_intron	548	chr19:3528266-3576928	annotated	CDS	reviewed(Swiss-Prot)	-	62.65	4.83	-0.29	101.55	TRUE	TRUE	TRUE	FALSE	FALSE	FALSE	FALSE	TRUE	FALSE
IANCIVHSTDK	chr19:3537013-3537045	Q922D4-3	Isoform 3 of Serine/threonine-protein phosphatase 6 regulatory subunit 3	ENSMUST00000223919.2	ENSMUSG00000024908.16	Ppp6r3	-	chr19:3537013-3537045	chr19:3536976-3537091	12	1	exonic peptide	2237	retained_intron	retained_intron	548	chr19:3528266-3576928	annotated	CDS	reviewed(Swiss-Prot)	-	62.65	4.83	-0.29	101.55	TRUE	TRUE	TRUE	FALSE	FALSE	FALSE	FALSE	TRUE	FALSE
IDFKDTGFSQD	chr19:3528293-3528325	Q922D4-3	Isoform 3 of Serine/threonine-protein phosphatase 6 regulatory subunit 3	ENSMUST00000223919.2	ENSMUSG00000024908.16	Ppp6r3	-	chr19:3528293-3528325	chr19:3527776-3528364	14	1	exonic peptide	2237	retained_intron	retained_intron	548	chr19:3528266-3576928	annotated	CDS	reviewed(Swiss-Prot)	-	62.65	4.83	-0.29	101.55	TRUE	TRUE	TRUE	FALSE	FALSE	FALSE	FALSE	TRUE	FALSE
ILEAWDTNEK	chr19:3540779-3540808	Q922D4-3	Isoform 3 of Serine/threonine-protein phosphatase 6 regulatory subunit 3	ENSMUST00000223919.2	ENSMUSG00000024908.16	Ppp6r3	-	chr19:3540779-3540808	chr19:3540774-3540838	11	1	exonic peptide	2237	retained_intron	retained_intron	548	chr19:3528266-3576928	annotated	CDS	reviewed(Swiss-Prot)	-	62.65	4.83	-0.29	101.55	TRUE	TRUE	TRUE	FALSE	FALSE	FALSE	FALSE	TRUE	FALSE
ILEAWDTNEKK	chr19:3540776-3540808	Q922D4-3	Isoform 3 of Serine/threonine-protein phosphatase 6 regulatory subunit 3	ENSMUST00000223919.2	ENSMUSG00000024908.16	Ppp6r3	-	chr19:3540776-3540808	chr19:3540774-3540838	11	1	exonic peptide	2237	retained_intron	retained_intron	548	chr19:3528266-3576928	annotated	CDS	reviewed(Swiss-Prot)	-	62.65	4.83	-0.29	101.55	TRUE	TRUE	TRUE	FALSE	FALSE	FALSE	FALSE	TRUE	FALSE
KPEQIVDFLK	chr19:3568365-3571745	Q922D4-3	Isoform 3 of Serine/threonine-protein phosphatase 6 regulatory subunit 3	ENSMUST00000223919.2	ENSMUSG00000024908.16	Ppp6r3	-	chr19:3571734-3571745,chr19:3568365-3568382	chr19:3571734-3571920,chr19:3568245-3568382	3,4	2	exon-spanning peptide	2237	retained_intron	retained_intron	548	chr19:3528266-3576928	annotated	CDS	reviewed(Swiss-Prot)	-	62.65	4.83	-0.29	101.55	TRUE	TRUE	TRUE	FALSE	FALSE	FALSE	FALSE	TRUE	FALSE
KPEQIVDFLKK	chr19:3568362-3571745	Q922D4-3	Isoform 3 of Serine/threonine-protein phosphatase 6 regulatory subunit 3	ENSMUST00000223919.2	ENSMUSG00000024908.16	Ppp6r3	-	chr19:3571734-3571745,chr19:3568362-3568382	chr19:3571734-3571920,chr19:3568245-3568382	3,4	2	exon-spanning peptide	2237	retained_intron	retained_intron	548	chr19:3528266-3576928	annotated	CDS	reviewed(Swiss-Prot)	-	62.65	4.83	-0.29	101.55	TRUE	TRUE	TRUE	FALSE	FALSE	FALSE	FALSE	TRUE	FALSE
LGEDESLLMK	chr19:3571833-3571862	Q922D4-3	Isoform 3 of Serine/threonine-protein phosphatase 6 regulatory subunit 3	ENSMUST00000223919.2	ENSMUSG00000024908.16	Ppp6r3	-	chr19:3571833-3571862	chr19:3571734-3571920	3	1	exonic peptide	2237	retained_intron	retained_intron	548	chr19:3528266-3576928	annotated	CDS	reviewed(Swiss-Prot)	-	62.65	4.83	-0.29	101.55	TRUE	TRUE	TRUE	FALSE	FALSE	FALSE	FALSE	TRUE	FALSE
LGSFHELLLEPPK	chr19:3546522-3546560	Q922D4-3	Isoform 3 of Serine/threonine-protein phosphatase 6 regulatory subunit 3	ENSMUST00000223919.2	ENSMUSG00000024908.16	Ppp6r3	-	chr19:3546522-3546560	chr19:3546522-3546651	8	1	exonic peptide	2237	retained_intron	retained_intron	548	chr19:3528266-3576928	annotated	CDS	reviewed(Swiss-Prot)	-	62.65	4.83	-0.29	101.55	TRUE	TRUE	TRUE	FALSE	FALSE	FALSE	FALSE	TRUE	FALSE
LGSFHELLLEPPKK	chr19:3544036-3546560	Q922D4-3	Isoform 3 of Serine/threonine-protein phosphatase 6 regulatory subunit 3	ENSMUST00000223919.2	ENSMUSG00000024908.16	Ppp6r3	-	chr19:3546522-3546560,chr19:3544036-3544038	chr19:3546522-3546651,chr19:3543886-3544038	8,9	2	exon-spanning peptide	2237	retained_intron	retained_intron	548	chr19:3528266-3576928	annotated	CDS	reviewed(Swiss-Prot)	-	62.65	4.83	-0.29	101.55	TRUE	TRUE	TRUE	FALSE	FALSE	FALSE	FALSE	TRUE	FALSE
LHSSSHIDTLLE	chr19:3576875-3576910	Q922D4-3	Isoform 3 of Serine/threonine-protein phosphatase 6 regulatory subunit 3	ENSMUST00000223919.2	ENSMUSG00000024908.16	Ppp6r3	-	chr19:3576875-3576910	chr19:3576702-3576934	2	1	exonic peptide	2237	retained_intron	retained_intron	548	chr19:3528266-3576928	annotated	CDS	reviewed(Swiss-Prot)	-	62.65	4.83	-0.29	101.55	TRUE	TRUE	TRUE	FALSE	FALSE	FALSE	FALSE	TRUE	FALSE
LHSSSHIDTLLERE	chr19:3576869-3576910	Q922D4-3	Isoform 3 of Serine/threonine-protein phosphatase 6 regulatory subunit 3	ENSMUST00000223919.2	ENSMUSG00000024908.16	Ppp6r3	-	chr19:3576869-3576910	chr19:3576702-3576934	2	1	exonic peptide	2237	retained_intron	retained_intron	548	chr19:3528266-3576928	annotated	CDS	reviewed(Swiss-Prot)	-	62.65	4.83	-0.29	101.55	TRUE	TRUE	TRUE	FALSE	FALSE	FALSE	FALSE	TRUE	FALSE
LLTCIEPPQPR	chr19:3568260-3568292	Q922D4-3	Isoform 3 of Serine/threonine-protein phosphatase 6 regulatory subunit 3	ENSMUST00000223919.2	ENSMUSG00000024908.16	Ppp6r3	-	chr19:3568260-3568292	chr19:3568245-3568382	4	1	exonic peptide	2237	retained_intron	retained_intron	548	chr19:3528266-3576928	annotated	CDS	reviewed(Swiss-Prot)	-	62.65	4.83	-0.29	101.55	TRUE	TRUE	TRUE	FALSE	FALSE	FALSE	FALSE	TRUE	FALSE
LVEIVHPSQEEDR	chr19:3562039-3564689	Q922D4-3	Isoform 3 of Serine/threonine-protein phosphatase 6 regulatory subunit 3	ENSMUST00000223919.2	ENSMUSG00000024908.16	Ppp6r3	-	chr19:3564654-3564689,chr19:3562039-3562041	chr19:3564654-3564719,chr19:3561929-3562041	5,6	2	exon-spanning peptide	2237	retained_intron	retained_intron	548	chr19:3528266-3576928	annotated	CDS	reviewed(Swiss-Prot)	-	62.65	4.83	-0.29	101.55	TRUE	TRUE	TRUE	FALSE	FALSE	FALSE	FALSE	TRUE	FALSE
QDVLNWLNEER	chr19:3564702-3568259	Q922D4-3	Isoform 3 of Serine/threonine-protein phosphatase 6 regulatory subunit 3	ENSMUST00000223919.2	ENSMUSG00000024908.16	Ppp6r3	-	chr19:3568245-3568259,chr19:3564702-3564719	chr19:3568245-3568382,chr19:3564654-3564719	4,5	2	exon-spanning peptide	2237	retained_intron	retained_intron	548	chr19:3528266-3576928	annotated	CDS	reviewed(Swiss-Prot)	-	62.65	4.83	-0.29	101.55	TRUE	TRUE	TRUE	FALSE	FALSE	FALSE	FALSE	TRUE	FALSE
QLLSNIFHKE	chr19:3557310-3557339	Q922D4-3	Isoform 3 of Serine/threonine-protein phosphatase 6 regulatory subunit 3	ENSMUST00000223919.2	ENSMUSG00000024908.16	Ppp6r3	-	chr19:3557310-3557339	chr19:3557242-3557355	7	1	exonic peptide	2237	retained_intron	retained_intron	548	chr19:3528266-3576928	annotated	CDS	reviewed(Swiss-Prot)	-	62.65	4.83	-0.29	101.55	TRUE	TRUE	TRUE	FALSE	FALSE	FALSE	FALSE	TRUE	FALSE
QLLSNIFHKEKNE	chr19:3557301-3557339	Q922D4-3	Isoform 3 of Serine/threonine-protein phosphatase 6 regulatory subunit 3	ENSMUST00000223919.2	ENSMUSG00000024908.16	Ppp6r3	-	chr19:3557301-3557339	chr19:3557242-3557355	7	1	exonic peptide	2237	retained_intron	retained_intron	548	chr19:3528266-3576928	annotated	CDS	reviewed(Swiss-Prot)	-	62.65	4.83	-0.29	101.55	TRUE	TRUE	TRUE	FALSE	FALSE	FALSE	FALSE	TRUE	FALSE
RDFVDLIIK	chr19:3568332-3568358	Q922D4-3	Isoform 3 of Serine/threonine-protein phosphatase 6 regulatory subunit 3	ENSMUST00000223919.2	ENSMUSG00000024908.16	Ppp6r3	-	chr19:3568332-3568358	chr19:3568245-3568382	4	1	exonic peptide	2237	retained_intron	retained_intron	548	chr19:3528266-3576928	annotated	CDS	reviewed(Swiss-Prot)	-	62.65	4.83	-0.29	101.55	TRUE	TRUE	TRUE	FALSE	FALSE	FALSE	FALSE	TRUE	FALSE
REDVTLKE	chr19:3576851-3576874	Q922D4-3	Isoform 3 of Serine/threonine-protein phosphatase 6 regulatory subunit 3	ENSMUST00000223919.2	ENSMUSG00000024908.16	Ppp6r3	-	chr19:3576851-3576874	chr19:3576702-3576934	2	1	exonic peptide	2237	retained_intron	retained_intron	548	chr19:3528266-3576928	annotated	CDS	reviewed(Swiss-Prot)	-	62.65	4.83	-0.29	101.55	TRUE	TRUE	TRUE	FALSE	FALSE	FALSE	FALSE	TRUE	FALSE
SVLEAIR	chr19:3546567-3546587	Q922D4-3	Isoform 3 of Serine/threonine-protein phosphatase 6 regulatory subunit 3	ENSMUST00000223919.2	ENSMUSG00000024908.16	Ppp6r3	-	chr19:3546567-3546587	chr19:3546522-3546651	8	1	exonic peptide	2237	retained_intron	retained_intron	548	chr19:3528266-3576928	annotated	CDS	reviewed(Swiss-Prot)	-	62.65	4.83	-0.29	101.55	TRUE	TRUE	FALSE	FALSE	FALSE	FALSE	FALSE	TRUE	FALSE
TTWGILDPPVGNTR	chr19:3543982-3544023	Q922D4-3	Isoform 3 of Serine/threonine-protein phosphatase 6 regulatory subunit 3	ENSMUST00000223919.2	ENSMUSG00000024908.16	Ppp6r3	-	chr19:3543982-3544023	chr19:3543886-3544038	9	1	exonic peptide	2237	retained_intron	retained_intron	548	chr19:3528266-3576928	annotated	CDS	reviewed(Swiss-Prot)	-	62.65	4.83	-0.29	101.55	TRUE	TRUE	TRUE	FALSE	FALSE	FALSE	FALSE	TRUE	FALSE
WETFCTNSLGETNKR	chr19:3534846-3534890	Q922D4-3	Isoform 3 of Serine/threonine-protein phosphatase 6 regulatory subunit 3	ENSMUST00000223919.2	ENSMUSG00000024908.16	Ppp6r3	-	chr19:3534846-3534890	chr19:3534831-3534916	13	1	exonic peptide	2237	retained_intron	retained_intron	548	chr19:3528266-3576928	annotated	CDS	reviewed(Swiss-Prot)	-	62.65	4.83	-0.29	101.55	TRUE	TRUE	TRUE	FALSE	FALSE	FALSE	FALSE	TRUE	FALSE
YKYPNISCELLTSDVSQMNDR	chr19:3571863-3576706	Q922D4-3	Isoform 3 of Serine/threonine-protein phosphatase 6 regulatory subunit 3	ENSMUST00000223919.2	ENSMUSG00000024908.16	Ppp6r3	-	chr19:3576702-3576706,chr19:3571863-3571920	chr19:3576702-3576934,chr19:3571734-3571920	2,3	2	exon-spanning peptide	2237	retained_intron	retained_intron	548	chr19:3528266-3576928	annotated	CDS	reviewed(Swiss-Prot)	-	62.65	4.83	-0.29	101.55	TRUE	TRUE	TRUE	FALSE	FALSE	FALSE	FALSE	TRUE	FALSE
AWDTNEKKQAE	chr19:3537085-3540799	Q922D4	Serine/threonine-protein phosphatase 6 regulatory subunit 3	ENSMUST00000025846.16	ENSMUSG00000024908.16	Ppp6r3	-	chr19:3540774-3540799,chr19:3537085-3537091	chr19:3540774-3540838,chr19:3536976-3537091	12,13	2	exon-spanning peptide	4841	protein_coding	protein_coding	844	chr19:3507003-3576928	annotated	CDS	reviewed(Swiss-Prot)	-	94.65	4.21	-0.49	81	TRUE	TRUE	TRUE	FALSE	FALSE	FALSE	FALSE	TRUE	FALSE
CTAPLTPSSSPEQR	chr19:3507051-3509401	Q922D4	Serine/threonine-protein phosphatase 6 regulatory subunit 3	ENSMUST00000025846.16	ENSMUSG00000024908.16	Ppp6r3	-	chr19:3509361-3509401,chr19:3507051-3507051	chr19:3509361-3509480,chr19:3504928-3507051	22,23	2	exon-spanning peptide	4841	protein_coding	protein_coding	844	chr19:3507003-3576928	annotated	CDS	reviewed(Swiss-Prot)	-	94.65	4.21	-0.49	81	TRUE	TRUE	TRUE	FALSE	FALSE	FALSE	FALSE	TRUE	FALSE
DAEETPEPAEAK	chr19:3509402-3509437	Q922D4	Serine/threonine-protein phosphatase 6 regulatory subunit 3	ENSMUST00000025846.16	ENSMUSG00000024908.16	Ppp6r3	-	chr19:3509402-3509437	chr19:3509361-3509480	22	1	exonic peptide	4841	protein_coding	protein_coding	844	chr19:3507003-3576928	annotated	CDS	reviewed(Swiss-Prot)	-	94.65	4.21	-0.49	81	TRUE	TRUE	TRUE	FALSE	FALSE	FALSE	FALSE	TRUE	FALSE
DFVDLIIK	chr19:3568332-3568355	Q922D4	Serine/threonine-protein phosphatase 6 regulatory subunit 3	ENSMUST00000025846.16	ENSMUSG00000024908.16	Ppp6r3	-	chr19:3568332-3568355	chr19:3568245-3568382	5	1	exonic peptide	4841	protein_coding	protein_coding	844	chr19:3507003-3576928	annotated	CDS	reviewed(Swiss-Prot)	-	94.65	4.21	-0.49	81	TRUE	TRUE	TRUE	FALSE	FALSE	FALSE	FALSE	TRUE	FALSE
DIGNVSF	chr19:3522024-3523779	Q922D4	Serine/threonine-protein phosphatase 6 regulatory subunit 3	ENSMUST00000025846.16	ENSMUSG00000024908.16	Ppp6r3	-	chr19:3523769-3523779,chr19:3522024-3522033	chr19:3523769-3523866,chr19:3521979-3522033	15,16	2	exon-spanning peptide	4841	protein_coding	protein_coding	844	chr19:3507003-3576928	annotated	CDS	reviewed(Swiss-Prot)	-	94.65	4.21	-0.49	81	TRUE	TRUE	TRUE	FALSE	FALSE	FALSE	FALSE	TRUE	FALSE
DLIIKHIGTSAIM	chr19:3568308-3568346	Q922D4	Serine/threonine-protein phosphatase 6 regulatory subunit 3	ENSMUST00000025846.16	ENSMUSG00000024908.16	Ppp6r3	-	chr19:3568308-3568346	chr19:3568245-3568382	5	1	exonic peptide	4841	protein_coding	protein_coding	844	chr19:3507003-3576928	annotated	CDS	reviewed(Swiss-Prot)	-	94.65	4.21	-0.49	81	TRUE	TRUE	TRUE	FALSE	FALSE	FALSE	FALSE	TRUE	FALSE
DLPDEVR	chr19:3534897-3536976	Q922D4	Serine/threonine-protein phosphatase 6 regulatory subunit 3	ENSMUST00000025846.16	ENSMUSG00000024908.16	Ppp6r3	-	chr19:3536976-3536976,chr19:3534897-3534916	chr19:3536976-3537091,chr19:3534831-3534916	13,14	2	exon-spanning peptide	4841	protein_coding	protein_coding	844	chr19:3507003-3576928	annotated	CDS	reviewed(Swiss-Prot)	-	94.65	4.21	-0.49	81	TRUE	TRUE	TRUE	FALSE	FALSE	FALSE	FALSE	TRUE	FALSE
DQMLQVQNSTEPDPLLATLEK	chr19:3557355-3561990	Q922D4	Serine/threonine-protein phosphatase 6 regulatory subunit 3	ENSMUST00000025846.16	ENSMUSG00000024908.16	Ppp6r3	-	chr19:3561929-3561990,chr19:3557355-3557355	chr19:3561929-3562041,chr19:3557242-3557355	7,8	2	exon-spanning peptide	4841	protein_coding	protein_coding	844	chr19:3507003-3576928	annotated	CDS	reviewed(Swiss-Prot)	-	94.65	4.21	-0.49	81	TRUE	TRUE	TRUE	FALSE	FALSE	FALSE	FALSE	TRUE	FALSE
DVTLKELM	chr19:3576845-3576868	Q922D4	Serine/threonine-protein phosphatase 6 regulatory subunit 3	ENSMUST00000025846.16	ENSMUSG00000024908.16	Ppp6r3	-	chr19:3576845-3576868	chr19:3576702-3576934	3	1	exonic peptide	4841	protein_coding	protein_coding	844	chr19:3507003-3576928	annotated	CDS	reviewed(Swiss-Prot)	-	94.65	4.21	-0.49	81	TRUE	TRUE	TRUE	FALSE	FALSE	FALSE	FALSE	TRUE	FALSE
EKHIAFTPE	chr19:3520988-3521014	Q922D4	Serine/threonine-protein phosphatase 6 regulatory subunit 3	ENSMUST00000025846.16	ENSMUSG00000024908.16	Ppp6r3	-	chr19:3520988-3521014	chr19:3520971-3521101	17	1	exonic peptide	4841	protein_coding	protein_coding	844	chr19:3507003-3576928	annotated	CDS	reviewed(Swiss-Prot)	-	94.65	4.21	-0.49	81	TRUE	TRUE	TRUE	FALSE	FALSE	FALSE	FALSE	TRUE	FALSE
ETGWASFSEFTSSLSTK	chr19:3516593-3517184	Q922D4	Serine/threonine-protein phosphatase 6 regulatory subunit 3	ENSMUST00000025846.16	ENSMUSG00000024908.16	Ppp6r3	-	chr19:3517141-3517184,chr19:3516593-3516599	chr19:3517141-3517294,chr19:3516493-3516599	19,20	2	exon-spanning peptide	4841	protein_coding	protein_coding	844	chr19:3507003-3576928	annotated	CDS	reviewed(Swiss-Prot)	-	94.65	4.21	-0.49	81	TRUE	TRUE	TRUE	FALSE	FALSE	FALSE	FALSE	TRUE	FALSE
ETLSLTVDAK	chr19:3514568-3514597	Q922D4	Serine/threonine-protein phosphatase 6 regulatory subunit 3	ENSMUST00000025846.16	ENSMUSG00000024908.16	Ppp6r3	-	chr19:3514568-3514597	chr19:3514545-3514695	21	1	exonic peptide	4841	protein_coding	protein_coding	844	chr19:3507003-3576928	annotated	CDS	reviewed(Swiss-Prot)	-	94.65	4.21	-0.49	81	TRUE	TRUE	TRUE	FALSE	FALSE	FALSE	FALSE	TRUE	FALSE
FADQDDIGNVSFDR	chr19:3522018-3523794	Q922D4	Serine/threonine-protein phosphatase 6 regulatory subunit 3	ENSMUST00000025846.16	ENSMUSG00000024908.16	Ppp6r3	-	chr19:3523769-3523794,chr19:3522018-3522033	chr19:3523769-3523866,chr19:3521979-3522033	15,16	2	exon-spanning peptide	4841	protein_coding	protein_coding	844	chr19:3507003-3576928	annotated	CDS	reviewed(Swiss-Prot)	-	94.65	4.21	-0.49	81	TRUE	TRUE	TRUE	FALSE	FALSE	FALSE	FALSE	TRUE	FALSE
FDLHSSSHIDTLLER	chr19:3576872-3576916	Q922D4	Serine/threonine-protein phosphatase 6 regulatory subunit 3	ENSMUST00000025846.16	ENSMUSG00000024908.16	Ppp6r3	-	chr19:3576872-3576916	chr19:3576702-3576934	3	1	exonic peptide	4841	protein_coding	protein_coding	844	chr19:3507003-3576928	annotated	CDS	reviewed(Swiss-Prot)	-	94.65	4.21	-0.49	81	TRUE	TRUE	TRUE	FALSE	FALSE	FALSE	FALSE	TRUE	FALSE
FTSSLSTKE	chr19:3516590-3517157	Q922D4	Serine/threonine-protein phosphatase 6 regulatory subunit 3	ENSMUST00000025846.16	ENSMUSG00000024908.16	Ppp6r3	-	chr19:3517141-3517157,chr19:3516590-3516599	chr19:3517141-3517294,chr19:3516493-3516599	19,20	2	exon-spanning peptide	4841	protein_coding	protein_coding	844	chr19:3507003-3576928	annotated	CDS	reviewed(Swiss-Prot)	-	94.65	4.21	-0.49	81	TRUE	TRUE	TRUE	FALSE	FALSE	FALSE	FALSE	TRUE	FALSE
GPNSALVQQLIK	chr19:3536977-3537012	Q922D4	Serine/threonine-protein phosphatase 6 regulatory subunit 3	ENSMUST00000025846.16	ENSMUSG00000024908.16	Ppp6r3	-	chr19:3536977-3537012	chr19:3536976-3537091	13	1	exonic peptide	4841	protein_coding	protein_coding	844	chr19:3507003-3576928	annotated	CDS	reviewed(Swiss-Prot)	-	94.65	4.21	-0.49	81	TRUE	TRUE	TRUE	FALSE	FALSE	FALSE	FALSE	TRUE	FALSE
GYMGHLTR	chr19:3537046-3537069	Q922D4	Serine/threonine-protein phosphatase 6 regulatory subunit 3	ENSMUST00000025846.16	ENSMUSG00000024908.16	Ppp6r3	-	chr19:3537046-3537069	chr19:3536976-3537091	13	1	exonic peptide	4841	protein_coding	protein_coding	844	chr19:3507003-3576928	annotated	CDS	reviewed(Swiss-Prot)	-	94.65	4.21	-0.49	81	TRUE	TRUE	FALSE	FALSE	FALSE	FALSE	FALSE	TRUE	FALSE
HIAFTPESQR	chr19:3520979-3521008	Q922D4	Serine/threonine-protein phosphatase 6 regulatory subunit 3	ENSMUST00000025846.16	ENSMUSG00000024908.16	Ppp6r3	-	chr19:3520979-3521008	chr19:3520971-3521101	17	1	exonic peptide	4841	protein_coding	protein_coding	844	chr19:3507003-3576928	annotated	CDS	reviewed(Swiss-Prot)	-	94.65	4.21	-0.49	81	TRUE	TRUE	TRUE	FALSE	FALSE	FALSE	FALSE	TRUE	FALSE
HSNASQSLCEIVR	chr19:3562000-3562038	Q922D4	Serine/threonine-protein phosphatase 6 regulatory subunit 3	ENSMUST00000025846.16	ENSMUSG00000024908.16	Ppp6r3	-	chr19:3562000-3562038	chr19:3561929-3562041	7	1	exonic peptide	4841	protein_coding	protein_coding	844	chr19:3507003-3576928	annotated	CDS	reviewed(Swiss-Prot)	-	94.65	4.21	-0.49	81	TRUE	TRUE	TRUE	FALSE	FALSE	FALSE	FALSE	TRUE	FALSE
IANCIVHSTDK	chr19:3537013-3537045	Q922D4	Serine/threonine-protein phosphatase 6 regulatory subunit 3	ENSMUST00000025846.16	ENSMUSG00000024908.16	Ppp6r3	-	chr19:3537013-3537045	chr19:3536976-3537091	13	1	exonic peptide	4841	protein_coding	protein_coding	844	chr19:3507003-3576928	annotated	CDS	reviewed(Swiss-Prot)	-	94.65	4.21	-0.49	81	TRUE	TRUE	TRUE	FALSE	FALSE	FALSE	FALSE	TRUE	FALSE
ILEAWDTNEK	chr19:3540779-3540808	Q922D4	Serine/threonine-protein phosphatase 6 regulatory subunit 3	ENSMUST00000025846.16	ENSMUSG00000024908.16	Ppp6r3	-	chr19:3540779-3540808	chr19:3540774-3540838	12	1	exonic peptide	4841	protein_coding	protein_coding	844	chr19:3507003-3576928	annotated	CDS	reviewed(Swiss-Prot)	-	94.65	4.21	-0.49	81	TRUE	TRUE	TRUE	FALSE	FALSE	FALSE	FALSE	TRUE	FALSE
ILEAWDTNEKK	chr19:3540776-3540808	Q922D4	Serine/threonine-protein phosphatase 6 regulatory subunit 3	ENSMUST00000025846.16	ENSMUSG00000024908.16	Ppp6r3	-	chr19:3540776-3540808	chr19:3540774-3540838	12	1	exonic peptide	4841	protein_coding	protein_coding	844	chr19:3507003-3576928	annotated	CDS	reviewed(Swiss-Prot)	-	94.65	4.21	-0.49	81	TRUE	TRUE	TRUE	FALSE	FALSE	FALSE	FALSE	TRUE	FALSE
KHIAFTPE	chr19:3520988-3521011	Q922D4	Serine/threonine-protein phosphatase 6 regulatory subunit 3	ENSMUST00000025846.16	ENSMUSG00000024908.16	Ppp6r3	-	chr19:3520988-3521011	chr19:3520971-3521101	17	1	exonic peptide	4841	protein_coding	protein_coding	844	chr19:3507003-3576928	annotated	CDS	reviewed(Swiss-Prot)	-	94.65	4.21	-0.49	81	TRUE	TRUE	TRUE	FALSE	FALSE	FALSE	FALSE	TRUE	FALSE
KPEQIVDFLK	chr19:3568365-3571745	Q922D4	Serine/threonine-protein phosphatase 6 regulatory subunit 3	ENSMUST00000025846.16	ENSMUSG00000024908.16	Ppp6r3	-	chr19:3571734-3571745,chr19:3568365-3568382	chr19:3571734-3571920,chr19:3568245-3568382	4,5	2	exon-spanning peptide	4841	protein_coding	protein_coding	844	chr19:3507003-3576928	annotated	CDS	reviewed(Swiss-Prot)	-	94.65	4.21	-0.49	81	TRUE	TRUE	TRUE	FALSE	FALSE	FALSE	FALSE	TRUE	FALSE
KPEQIVDFLKK	chr19:3568362-3571745	Q922D4	Serine/threonine-protein phosphatase 6 regulatory subunit 3	ENSMUST00000025846.16	ENSMUSG00000024908.16	Ppp6r3	-	chr19:3571734-3571745,chr19:3568362-3568382	chr19:3571734-3571920,chr19:3568245-3568382	4,5	2	exon-spanning peptide	4841	protein_coding	protein_coding	844	chr19:3507003-3576928	annotated	CDS	reviewed(Swiss-Prot)	-	94.65	4.21	-0.49	81	TRUE	TRUE	TRUE	FALSE	FALSE	FALSE	FALSE	TRUE	FALSE
LGEDESLLMK	chr19:3571833-3571862	Q922D4	Serine/threonine-protein phosphatase 6 regulatory subunit 3	ENSMUST00000025846.16	ENSMUSG00000024908.16	Ppp6r3	-	chr19:3571833-3571862	chr19:3571734-3571920	4	1	exonic peptide	4841	protein_coding	protein_coding	844	chr19:3507003-3576928	annotated	CDS	reviewed(Swiss-Prot)	-	94.65	4.21	-0.49	81	TRUE	TRUE	TRUE	FALSE	FALSE	FALSE	FALSE	TRUE	FALSE
LGSFHELLLEPPK	chr19:3546522-3546560	Q922D4	Serine/threonine-protein phosphatase 6 regulatory subunit 3	ENSMUST00000025846.16	ENSMUSG00000024908.16	Ppp6r3	-	chr19:3546522-3546560	chr19:3546522-3546651	9	1	exonic peptide	4841	protein_coding	protein_coding	844	chr19:3507003-3576928	annotated	CDS	reviewed(Swiss-Prot)	-	94.65	4.21	-0.49	81	TRUE	TRUE	TRUE	FALSE	FALSE	FALSE	FALSE	TRUE	FALSE
LGSFHELLLEPPKK	chr19:3544036-3546560	Q922D4	Serine/threonine-protein phosphatase 6 regulatory subunit 3	ENSMUST00000025846.16	ENSMUSG00000024908.16	Ppp6r3	-	chr19:3546522-3546560,chr19:3544036-3544038	chr19:3546522-3546651,chr19:3543886-3544038	9,10	2	exon-spanning peptide	4841	protein_coding	protein_coding	844	chr19:3507003-3576928	annotated	CDS	reviewed(Swiss-Prot)	-	94.65	4.21	-0.49	81	TRUE	TRUE	TRUE	FALSE	FALSE	FALSE	FALSE	TRUE	FALSE
LHSSSHIDTLLE	chr19:3576875-3576910	Q922D4	Serine/threonine-protein phosphatase 6 regulatory subunit 3	ENSMUST00000025846.16	ENSMUSG00000024908.16	Ppp6r3	-	chr19:3576875-3576910	chr19:3576702-3576934	3	1	exonic peptide	4841	protein_coding	protein_coding	844	chr19:3507003-3576928	annotated	CDS	reviewed(Swiss-Prot)	-	94.65	4.21	-0.49	81	TRUE	TRUE	TRUE	FALSE	FALSE	FALSE	FALSE	TRUE	FALSE
LHSSSHIDTLLERE	chr19:3576869-3576910	Q922D4	Serine/threonine-protein phosphatase 6 regulatory subunit 3	ENSMUST00000025846.16	ENSMUSG00000024908.16	Ppp6r3	-	chr19:3576869-3576910	chr19:3576702-3576934	3	1	exonic peptide	4841	protein_coding	protein_coding	844	chr19:3507003-3576928	annotated	CDS	reviewed(Swiss-Prot)	-	94.65	4.21	-0.49	81	TRUE	TRUE	TRUE	FALSE	FALSE	FALSE	FALSE	TRUE	FALSE
LLTCIEPPQPR	chr19:3568260-3568292	Q922D4	Serine/threonine-protein phosphatase 6 regulatory subunit 3	ENSMUST00000025846.16	ENSMUSG00000024908.16	Ppp6r3	-	chr19:3568260-3568292	chr19:3568245-3568382	5	1	exonic peptide	4841	protein_coding	protein_coding	844	chr19:3507003-3576928	annotated	CDS	reviewed(Swiss-Prot)	-	94.65	4.21	-0.49	81	TRUE	TRUE	TRUE	FALSE	FALSE	FALSE	FALSE	TRUE	FALSE
LSTSQDAACKDAEETPEPAEAK	chr19:3509402-3509467	Q922D4	Serine/threonine-protein phosphatase 6 regulatory subunit 3	ENSMUST00000025846.16	ENSMUSG00000024908.16	Ppp6r3	-	chr19:3509402-3509467	chr19:3509361-3509480	22	1	exonic peptide	4841	protein_coding	protein_coding	844	chr19:3507003-3576928	annotated	CDS	reviewed(Swiss-Prot)	-	94.65	4.21	-0.49	81	TRUE	TRUE	TRUE	FALSE	FALSE	FALSE	FALSE	TRUE	FALSE
LVEIVHPSQEEDR	chr19:3562039-3564689	Q922D4	Serine/threonine-protein phosphatase 6 regulatory subunit 3	ENSMUST00000025846.16	ENSMUSG00000024908.16	Ppp6r3	-	chr19:3564654-3564689,chr19:3562039-3562041	chr19:3564654-3564719,chr19:3561929-3562041	6,7	2	exon-spanning peptide	4841	protein_coding	protein_coding	844	chr19:3507003-3576928	annotated	CDS	reviewed(Swiss-Prot)	-	94.65	4.21	-0.49	81	TRUE	TRUE	TRUE	FALSE	FALSE	FALSE	FALSE	TRUE	FALSE
QDLFESSSANTEDK	chr19:3519663-3519704	Q922D4	Serine/threonine-protein phosphatase 6 regulatory subunit 3	ENSMUST00000025846.16	ENSMUSG00000024908.16	Ppp6r3	-	chr19:3519663-3519704	chr19:3519641-3519762	18	1	exonic peptide	4841	protein_coding	protein_coding	844	chr19:3507003-3576928	annotated	CDS	reviewed(Swiss-Prot)	-	94.65	4.21	-0.49	81	TRUE	TRUE	TRUE	FALSE	FALSE	FALSE	FALSE	TRUE	FALSE
QDVLNWLNEER	chr19:3564702-3568259	Q922D4	Serine/threonine-protein phosphatase 6 regulatory subunit 3	ENSMUST00000025846.16	ENSMUSG00000024908.16	Ppp6r3	-	chr19:3568245-3568259,chr19:3564702-3564719	chr19:3568245-3568382,chr19:3564654-3564719	5,6	2	exon-spanning peptide	4841	protein_coding	protein_coding	844	chr19:3507003-3576928	annotated	CDS	reviewed(Swiss-Prot)	-	94.65	4.21	-0.49	81	TRUE	TRUE	TRUE	FALSE	FALSE	FALSE	FALSE	TRUE	FALSE
QLLSNIFHKE	chr19:3557310-3557339	Q922D4	Serine/threonine-protein phosphatase 6 regulatory subunit 3	ENSMUST00000025846.16	ENSMUSG00000024908.16	Ppp6r3	-	chr19:3557310-3557339	chr19:3557242-3557355	8	1	exonic peptide	4841	protein_coding	protein_coding	844	chr19:3507003-3576928	annotated	CDS	reviewed(Swiss-Prot)	-	94.65	4.21	-0.49	81	TRUE	TRUE	TRUE	FALSE	FALSE	FALSE	FALSE	TRUE	FALSE
QLLSNIFHKEKNE	chr19:3557301-3557339	Q922D4	Serine/threonine-protein phosphatase 6 regulatory subunit 3	ENSMUST00000025846.16	ENSMUSG00000024908.16	Ppp6r3	-	chr19:3557301-3557339	chr19:3557242-3557355	8	1	exonic peptide	4841	protein_coding	protein_coding	844	chr19:3507003-3576928	annotated	CDS	reviewed(Swiss-Prot)	-	94.65	4.21	-0.49	81	TRUE	TRUE	TRUE	FALSE	FALSE	FALSE	FALSE	TRUE	FALSE
QRTDQPSMPSDPSVNGPV	chr19:3507004-3509365	Q922D4	Serine/threonine-protein phosphatase 6 regulatory subunit 3	ENSMUST00000025846.16	ENSMUSG00000024908.16	Ppp6r3	-	chr19:3509361-3509365,chr19:3507004-3507051	chr19:3509361-3509480,chr19:3504928-3507051	22,23	2	exon-spanning peptide	4841	protein_coding	protein_coding	844	chr19:3507003-3576928	annotated	CDS	reviewed(Swiss-Prot)	-	94.65	4.21	-0.49	81	TRUE	TRUE	TRUE	FALSE	FALSE	FALSE	FALSE	TRUE	FALSE
RDFVDLIIK	chr19:3568332-3568358	Q922D4	Serine/threonine-protein phosphatase 6 regulatory subunit 3	ENSMUST00000025846.16	ENSMUSG00000024908.16	Ppp6r3	-	chr19:3568332-3568358	chr19:3568245-3568382	5	1	exonic peptide	4841	protein_coding	protein_coding	844	chr19:3507003-3576928	annotated	CDS	reviewed(Swiss-Prot)	-	94.65	4.21	-0.49	81	TRUE	TRUE	TRUE	FALSE	FALSE	FALSE	FALSE	TRUE	FALSE
REDVTLKE	chr19:3576851-3576874	Q922D4	Serine/threonine-protein phosphatase 6 regulatory subunit 3	ENSMUST00000025846.16	ENSMUSG00000024908.16	Ppp6r3	-	chr19:3576851-3576874	chr19:3576702-3576934	3	1	exonic peptide	4841	protein_coding	protein_coding	844	chr19:3507003-3576928	annotated	CDS	reviewed(Swiss-Prot)	-	94.65	4.21	-0.49	81	TRUE	TRUE	TRUE	FALSE	FALSE	FALSE	FALSE	TRUE	FALSE
SGNIALFE	chr19:3521081-3521981	Q922D4	Serine/threonine-protein phosphatase 6 regulatory subunit 3	ENSMUST00000025846.16	ENSMUSG00000024908.16	Ppp6r3	-	chr19:3521979-3521981,chr19:3521081-3521101	chr19:3521979-3522033,chr19:3520971-3521101	16,17	2	exon-spanning peptide	4841	protein_coding	protein_coding	844	chr19:3507003-3576928	annotated	CDS	reviewed(Swiss-Prot)	-	94.65	4.21	-0.49	81	TRUE	TRUE	TRUE	FALSE	FALSE	FALSE	FALSE	TRUE	FALSE
SLRSNSPVE	chr19:3516563-3516589	Q922D4	Serine/threonine-protein phosphatase 6 regulatory subunit 3	ENSMUST00000025846.16	ENSMUSG00000024908.16	Ppp6r3	-	chr19:3516563-3516589	chr19:3516493-3516599	20	1	exonic peptide	4841	protein_coding	protein_coding	844	chr19:3507003-3576928	annotated	CDS	reviewed(Swiss-Prot)	-	94.65	4.21	-0.49	81	TRUE	TRUE	TRUE	FALSE	FALSE	FALSE	FALSE	TRUE	FALSE
SLRSNSPVEME	chr19:3516557-3516589	Q922D4	Serine/threonine-protein phosphatase 6 regulatory subunit 3	ENSMUST00000025846.16	ENSMUSG00000024908.16	Ppp6r3	-	chr19:3516557-3516589	chr19:3516493-3516599	20	1	exonic peptide	4841	protein_coding	protein_coding	844	chr19:3507003-3576928	annotated	CDS	reviewed(Swiss-Prot)	-	94.65	4.21	-0.49	81	TRUE	TRUE	TRUE	FALSE	FALSE	FALSE	FALSE	TRUE	FALSE
SVLEAIR	chr19:3546567-3546587	Q922D4	Serine/threonine-protein phosphatase 6 regulatory subunit 3	ENSMUST00000025846.16	ENSMUSG00000024908.16	Ppp6r3	-	chr19:3546567-3546587	chr19:3546522-3546651	9	1	exonic peptide	4841	protein_coding	protein_coding	844	chr19:3507003-3576928	annotated	CDS	reviewed(Swiss-Prot)	-	94.65	4.21	-0.49	81	TRUE	TRUE	FALSE	FALSE	FALSE	FALSE	FALSE	TRUE	FALSE
TAVFKSE	chr19:3509477-3514561	Q922D4	Serine/threonine-protein phosphatase 6 regulatory subunit 3	ENSMUST00000025846.16	ENSMUSG00000024908.16	Ppp6r3	-	chr19:3514545-3514561,chr19:3509477-3509480	chr19:3514545-3514695,chr19:3509361-3509480	21,22	2	exon-spanning peptide	4841	protein_coding	protein_coding	844	chr19:3507003-3576928	annotated	CDS	reviewed(Swiss-Prot)	-	94.65	4.21	-0.49	81	TRUE	TRUE	FALSE	FALSE	FALSE	FALSE	FALSE	TRUE	FALSE
TAVFKSEE	chr19:3509474-3514561	Q922D4	Serine/threonine-protein phosphatase 6 regulatory subunit 3	ENSMUST00000025846.16	ENSMUSG00000024908.16	Ppp6r3	-	chr19:3514545-3514561,chr19:3509474-3509480	chr19:3514545-3514695,chr19:3509361-3509480	21,22	2	exon-spanning peptide	4841	protein_coding	protein_coding	844	chr19:3507003-3576928	annotated	CDS	reviewed(Swiss-Prot)	-	94.65	4.21	-0.49	81	TRUE	TRUE	TRUE	FALSE	FALSE	FALSE	FALSE	TRUE	FALSE
TAVFKSEEE	chr19:3509471-3514561	Q922D4	Serine/threonine-protein phosphatase 6 regulatory subunit 3	ENSMUST00000025846.16	ENSMUSG00000024908.16	Ppp6r3	-	chr19:3514545-3514561,chr19:3509471-3509480	chr19:3514545-3514695,chr19:3509361-3509480	21,22	2	exon-spanning peptide	4841	protein_coding	protein_coding	844	chr19:3507003-3576928	annotated	CDS	reviewed(Swiss-Prot)	-	94.65	4.21	-0.49	81	TRUE	TRUE	TRUE	FALSE	FALSE	FALSE	FALSE	TRUE	FALSE
TETAVFK	chr19:3514547-3514567	Q922D4	Serine/threonine-protein phosphatase 6 regulatory subunit 3	ENSMUST00000025846.16	ENSMUSG00000024908.16	Ppp6r3	-	chr19:3514547-3514567	chr19:3514545-3514695	21	1	exonic peptide	4841	protein_coding	protein_coding	844	chr19:3507003-3576928	annotated	CDS	reviewed(Swiss-Prot)	-	94.65	4.21	-0.49	81	TRUE	TRUE	TRUE	FALSE	FALSE	FALSE	FALSE	TRUE	FALSE
TLSLTVDAKTE	chr19:3514562-3514594	Q922D4	Serine/threonine-protein phosphatase 6 regulatory subunit 3	ENSMUST00000025846.16	ENSMUSG00000024908.16	Ppp6r3	-	chr19:3514562-3514594	chr19:3514545-3514695	21	1	exonic peptide	4841	protein_coding	protein_coding	844	chr19:3507003-3576928	annotated	CDS	reviewed(Swiss-Prot)	-	94.65	4.21	-0.49	81	TRUE	TRUE	TRUE	FALSE	FALSE	FALSE	FALSE	TRUE	FALSE
TTWGILDPPVGNTR	chr19:3543982-3544023	Q922D4	Serine/threonine-protein phosphatase 6 regulatory subunit 3	ENSMUST00000025846.16	ENSMUSG00000024908.16	Ppp6r3	-	chr19:3543982-3544023	chr19:3543886-3544038	10	1	exonic peptide	4841	protein_coding	protein_coding	844	chr19:3507003-3576928	annotated	CDS	reviewed(Swiss-Prot)	-	94.65	4.21	-0.49	81	TRUE	TRUE	TRUE	FALSE	FALSE	FALSE	FALSE	TRUE	FALSE
WETFCTNSLGETNKR	chr19:3534846-3534890	Q922D4	Serine/threonine-protein phosphatase 6 regulatory subunit 3	ENSMUST00000025846.16	ENSMUSG00000024908.16	Ppp6r3	-	chr19:3534846-3534890	chr19:3534831-3534916	14	1	exonic peptide	4841	protein_coding	protein_coding	844	chr19:3507003-3576928	annotated	CDS	reviewed(Swiss-Prot)	-	94.65	4.21	-0.49	81	TRUE	TRUE	TRUE	FALSE	FALSE	FALSE	FALSE	TRUE	FALSE
YKYPNISCELLTSDVSQMNDR	chr19:3571863-3576706	Q922D4	Serine/threonine-protein phosphatase 6 regulatory subunit 3	ENSMUST00000025846.16	ENSMUSG00000024908.16	Ppp6r3	-	chr19:3576702-3576706,chr19:3571863-3571920	chr19:3576702-3576934,chr19:3571734-3571920	3,4	2	exon-spanning peptide	4841	protein_coding	protein_coding	844	chr19:3507003-3576928	annotated	CDS	reviewed(Swiss-Prot)	-	94.65	4.21	-0.49	81	TRUE	TRUE	TRUE	FALSE	FALSE	FALSE	FALSE	TRUE	FALSE
AAEEIGIK	chr12:76326226-76326942	Q922D8	C-1-tetrahydrofolate synthase, cytoplasmic	ENSMUST00000021443.7	ENSMUSG00000021048.8	Mthfd1	+	chr12:76326226-76326237,chr12:76326931-76326942	chr12:76326178-76326237,chr12:76326931-76326984	3,4	2	exon-spanning peptide	3241	protein_coding	protein_coding	935	chr12:76302278-76364467	annotated	CDS	reviewed(Swiss-Prot)	-	101.2	7.15	-0.07	97.51	TRUE	TRUE	TRUE	TRUE	TRUE	FALSE	TRUE	TRUE	TRUE
AIKPNLMQTLE	chr12:76349769-76349801	Q922D8	C-1-tetrahydrofolate synthase, cytoplasmic	ENSMUST00000021443.7	ENSMUSG00000021048.8	Mthfd1	+	chr12:76349769-76349801	chr12:76349733-76349801	19	1	exonic peptide	3241	protein_coding	protein_coding	935	chr12:76302278-76364467	annotated	CDS	reviewed(Swiss-Prot)	-	101.2	7.15	-0.07	97.51	TRUE	TRUE	FALSE	FALSE	FALSE	FALSE	TRUE	TRUE	TRUE
APAGILNGK	chr12:76302281-76302307	Q922D8	C-1-tetrahydrofolate synthase, cytoplasmic	ENSMUST00000021443.7	ENSMUSG00000021048.8	Mthfd1	+	chr12:76302281-76302307	chr12:76302072-76302318	1	1	exonic peptide	3241	protein_coding	protein_coding	935	chr12:76302278-76364467	annotated	CDS	reviewed(Swiss-Prot)	-	101.2	7.15	-0.07	97.51	TRUE	TRUE	TRUE	FALSE	FALSE	FALSE	TRUE	TRUE	TRUE
ASQAPSSFQLLYDLK	chr12:76358713-76358757	Q922D8	C-1-tetrahydrofolate synthase, cytoplasmic	ENSMUST00000021443.7	ENSMUSG00000021048.8	Mthfd1	+	chr12:76358713-76358757	chr12:76358580-76358757	24	1	exonic peptide	3241	protein_coding	protein_coding	935	chr12:76302278-76364467	annotated	CDS	reviewed(Swiss-Prot)	-	101.2	7.15	-0.07	97.51	TRUE	TRUE	TRUE	FALSE	FALSE	FALSE	TRUE	TRUE	TRUE
AVINAIAPEKD	chr12:76327250-76327282	Q922D8	C-1-tetrahydrofolate synthase, cytoplasmic	ENSMUST00000021443.7	ENSMUSG00000021048.8	Mthfd1	+	chr12:76327250-76327282	chr12:76327154-76327290	5	1	exonic peptide	3241	protein_coding	protein_coding	935	chr12:76302278-76364467	annotated	CDS	reviewed(Swiss-Prot)	-	101.2	7.15	-0.07	97.51	TRUE	TRUE	TRUE	TRUE	TRUE	FALSE	TRUE	TRUE	TRUE
AYTEEDLDLVEK	chr12:76354023-76357703	Q922D8	C-1-tetrahydrofolate synthase, cytoplasmic	ENSMUST00000021443.7	ENSMUSG00000021048.8	Mthfd1	+	chr12:76354023-76354037,chr12:76357683-76357703	chr12:76353996-76354037,chr12:76357683-76357783	22,23	2	exon-spanning peptide	3241	protein_coding	protein_coding	935	chr12:76302278-76364467	annotated	CDS	reviewed(Swiss-Prot)	-	101.2	7.15	-0.07	97.51	TRUE	TRUE	TRUE	FALSE	FALSE	FALSE	TRUE	TRUE	TRUE
CTHWAEGGQGALALAQAVQR	chr12:76358653-76358712	Q922D8	C-1-tetrahydrofolate synthase, cytoplasmic	ENSMUST00000021443.7	ENSMUSG00000021048.8	Mthfd1	+	chr12:76358653-76358712	chr12:76358580-76358757	24	1	exonic peptide	3241	protein_coding	protein_coding	935	chr12:76302278-76364467	annotated	CDS	reviewed(Swiss-Prot)	-	101.2	7.15	-0.07	97.51	TRUE	TRUE	TRUE	FALSE	FALSE	FALSE	TRUE	TRUE	TRUE
DAELDLVSRLSREHGAF	chr12:76358590-76358640	Q922D8	C-1-tetrahydrofolate synthase, cytoplasmic	ENSMUST00000021443.7	ENSMUSG00000021048.8	Mthfd1	+	chr12:76358590-76358640	chr12:76358580-76358757	24	1	exonic peptide	3241	protein_coding	protein_coding	935	chr12:76302278-76364467	annotated	CDS	reviewed(Swiss-Prot)	-	101.2	7.15	-0.07	97.51	TRUE	TRUE	TRUE	FALSE	FALSE	FALSE	TRUE	TRUE	TRUE
DASVHGFIVQLPLDSE	chr12:76327184-76327231	Q922D8	C-1-tetrahydrofolate synthase, cytoplasmic	ENSMUST00000021443.7	ENSMUSG00000021048.8	Mthfd1	+	chr12:76327184-76327231	chr12:76327154-76327290	5	1	exonic peptide	3241	protein_coding	protein_coding	935	chr12:76302278-76364467	annotated	CDS	reviewed(Swiss-Prot)	-	101.2	7.15	-0.07	97.51	TRUE	TRUE	TRUE	TRUE	TRUE	FALSE	TRUE	TRUE	TRUE
DDEINRFARL	chr12:76344295-76344324	Q922D8	C-1-tetrahydrofolate synthase, cytoplasmic	ENSMUST00000021443.7	ENSMUSG00000021048.8	Mthfd1	+	chr12:76344295-76344324	chr12:76344256-76344358	16	1	exonic peptide	3241	protein_coding	protein_coding	935	chr12:76302278-76364467	annotated	CDS	reviewed(Swiss-Prot)	-	101.2	7.15	-0.07	97.51	TRUE	TRUE	TRUE	FALSE	FALSE	FALSE	TRUE	TRUE	TRUE
DDSNLYINVK	chr12:76326190-76326219	Q922D8	C-1-tetrahydrofolate synthase, cytoplasmic	ENSMUST00000021443.7	ENSMUSG00000021048.8	Mthfd1	+	chr12:76326190-76326219	chr12:76326178-76326237	3	1	exonic peptide	3241	protein_coding	protein_coding	935	chr12:76302278-76364467	annotated	CDS	reviewed(Swiss-Prot)	-	101.2	7.15	-0.07	97.51	TRUE	TRUE	TRUE	TRUE	TRUE	FALSE	TRUE	TRUE	TRUE
DEINRFARL	chr12:76344298-76344324	Q922D8	C-1-tetrahydrofolate synthase, cytoplasmic	ENSMUST00000021443.7	ENSMUSG00000021048.8	Mthfd1	+	chr12:76344298-76344324	chr12:76344256-76344358	16	1	exonic peptide	3241	protein_coding	protein_coding	935	chr12:76302278-76364467	annotated	CDS	reviewed(Swiss-Prot)	-	101.2	7.15	-0.07	97.51	TRUE	TRUE	TRUE	FALSE	FALSE	FALSE	TRUE	TRUE	TRUE
DIDPETITWQRVL	chr12:76344325-76347166	Q922D8	C-1-tetrahydrofolate synthase, cytoplasmic	ENSMUST00000021443.7	ENSMUSG00000021048.8	Mthfd1	+	chr12:76344325-76344358,chr12:76347162-76347166	chr12:76344256-76344358,chr12:76347162-76347238	16,17	2	exon-spanning peptide	3241	protein_coding	protein_coding	935	chr12:76302278-76364467	annotated	CDS	reviewed(Swiss-Prot)	-	101.2	7.15	-0.07	97.51	TRUE	TRUE	TRUE	FALSE	FALSE	FALSE	TRUE	TRUE	TRUE
DLGVSGALTVLMK	chr12:76348167-76349765	Q922D8	C-1-tetrahydrofolate synthase, cytoplasmic	ENSMUST00000021443.7	ENSMUSG00000021048.8	Mthfd1	+	chr12:76348167-76348172,chr12:76349733-76349765	chr12:76348032-76348172,chr12:76349733-76349801	18,19	2	exon-spanning peptide	3241	protein_coding	protein_coding	935	chr12:76302278-76364467	annotated	CDS	reviewed(Swiss-Prot)	-	101.2	7.15	-0.07	97.51	TRUE	TRUE	TRUE	FALSE	FALSE	FALSE	TRUE	TRUE	TRUE
DLKLSIE	chr12:76358749-76361186	Q922D8	C-1-tetrahydrofolate synthase, cytoplasmic	ENSMUST00000021443.7	ENSMUSG00000021048.8	Mthfd1	+	chr12:76358749-76358757,chr12:76361175-76361186	chr12:76358580-76358757,chr12:76361175-76361282	24,25	2	exon-spanning peptide	3241	protein_coding	protein_coding	935	chr12:76302278-76364467	annotated	CDS	reviewed(Swiss-Prot)	-	101.2	7.15	-0.07	97.51	TRUE	TRUE	TRUE	FALSE	FALSE	FALSE	TRUE	TRUE	TRUE
DLVSRLSREHGAF	chr12:76358602-76358640	Q922D8	C-1-tetrahydrofolate synthase, cytoplasmic	ENSMUST00000021443.7	ENSMUSG00000021048.8	Mthfd1	+	chr12:76358602-76358640	chr12:76358580-76358757	24	1	exonic peptide	3241	protein_coding	protein_coding	935	chr12:76302278-76364467	annotated	CDS	reviewed(Swiss-Prot)	-	101.2	7.15	-0.07	97.51	TRUE	TRUE	TRUE	FALSE	FALSE	FALSE	TRUE	TRUE	TRUE
DTDAELDLVSRLSREHGAF	chr12:76358584-76358640	Q922D8	C-1-tetrahydrofolate synthase, cytoplasmic	ENSMUST00000021443.7	ENSMUSG00000021048.8	Mthfd1	+	chr12:76358584-76358640	chr12:76358580-76358757	24	1	exonic peptide	3241	protein_coding	protein_coding	935	chr12:76302278-76364467	annotated	CDS	reviewed(Swiss-Prot)	-	101.2	7.15	-0.07	97.51	TRUE	TRUE	TRUE	FALSE	FALSE	FALSE	TRUE	TRUE	TRUE
DVDGLTSVSAGK	chr12:76327280-76327427	Q922D8	C-1-tetrahydrofolate synthase, cytoplasmic	ENSMUST00000021443.7	ENSMUSG00000021048.8	Mthfd1	+	chr12:76327280-76327290,chr12:76327403-76327427	chr12:76327154-76327290,chr12:76327403-76327503	5,6	2	exon-spanning peptide	3241	protein_coding	protein_coding	935	chr12:76302278-76364467	annotated	CDS	reviewed(Swiss-Prot)	-	101.2	7.15	-0.07	97.51	TRUE	TRUE	TRUE	TRUE	TRUE	FALSE	TRUE	TRUE	TRUE
EAGVQIAGR	chr12:76327497-76329681	Q922D8	C-1-tetrahydrofolate synthase, cytoplasmic	ENSMUST00000021443.7	ENSMUSG00000021048.8	Mthfd1	+	chr12:76327497-76327503,chr12:76329662-76329681	chr12:76327403-76327503,chr12:76329662-76329798	6,7	2	exon-spanning peptide	3241	protein_coding	protein_coding	935	chr12:76302278-76364467	annotated	CDS	reviewed(Swiss-Prot)	-	101.2	7.15	-0.07	97.51	TRUE	TRUE	TRUE	TRUE	TRUE	FALSE	TRUE	TRUE	TRUE
EGFVVTE	chr12:76350507-76350623	Q922D8	C-1-tetrahydrofolate synthase, cytoplasmic	ENSMUST00000021443.7	ENSMUSG00000021048.8	Mthfd1	+	chr12:76350507-76350519,chr12:76350616-76350623	chr12:76350408-76350519,chr12:76350616-76350755	20,21	2	exon-spanning peptide	3241	protein_coding	protein_coding	935	chr12:76302278-76364467	annotated	CDS	reviewed(Swiss-Prot)	-	101.2	7.15	-0.07	97.51	TRUE	TRUE	FALSE	FALSE	FALSE	FALSE	TRUE	TRUE	TRUE
EHGAFDAVK	chr12:76358626-76358652	Q922D8	C-1-tetrahydrofolate synthase, cytoplasmic	ENSMUST00000021443.7	ENSMUSG00000021048.8	Mthfd1	+	chr12:76358626-76358652	chr12:76358580-76358757	24	1	exonic peptide	3241	protein_coding	protein_coding	935	chr12:76302278-76364467	annotated	CDS	reviewed(Swiss-Prot)	-	101.2	7.15	-0.07	97.51	TRUE	TRUE	TRUE	FALSE	FALSE	FALSE	TRUE	TRUE	TRUE
EIGLLTEEVELYGETK	chr12:76336514-76336561	Q922D8	C-1-tetrahydrofolate synthase, cytoplasmic	ENSMUST00000021443.7	ENSMUSG00000021048.8	Mthfd1	+	chr12:76336514-76336561	chr12:76336459-76336632	11	1	exonic peptide	3241	protein_coding	protein_coding	935	chr12:76302278-76364467	annotated	CDS	reviewed(Swiss-Prot)	-	101.2	7.15	-0.07	97.51	TRUE	TRUE	TRUE	FALSE	FALSE	FALSE	TRUE	TRUE	TRUE
EVNKGDILVVATGQPEMVK	chr12:76329796-76330759	Q922D8	C-1-tetrahydrofolate synthase, cytoplasmic	ENSMUST00000021443.7	ENSMUSG00000021048.8	Mthfd1	+	chr12:76329796-76329798,chr12:76330706-76330759	chr12:76329662-76329798,chr12:76330706-76330817	7,8	2	exon-spanning peptide	3241	protein_coding	protein_coding	935	chr12:76302278-76364467	annotated	CDS	reviewed(Swiss-Prot)	-	101.2	7.15	-0.07	97.51	TRUE	TRUE	TRUE	FALSE	FALSE	FALSE	TRUE	TRUE	TRUE
FNLHLTGD	chr12:76340914-76340937	Q922D8	C-1-tetrahydrofolate synthase, cytoplasmic	ENSMUST00000021443.7	ENSMUSG00000021048.8	Mthfd1	+	chr12:76340914-76340937	chr12:76340914-76341021	14	1	exonic peptide	3241	protein_coding	protein_coding	935	chr12:76302278-76364467	annotated	CDS	reviewed(Swiss-Prot)	-	101.2	7.15	-0.07	97.51	TRUE	TRUE	FALSE	FALSE	FALSE	FALSE	TRUE	TRUE	TRUE
FSDIQIR	chr12:76341174-76341194	Q922D8	C-1-tetrahydrofolate synthase, cytoplasmic	ENSMUST00000021443.7	ENSMUSG00000021048.8	Mthfd1	+	chr12:76341174-76341194	chr12:76341129-76341203	15	1	exonic peptide	3241	protein_coding	protein_coding	935	chr12:76302278-76364467	annotated	CDS	reviewed(Swiss-Prot)	-	101.2	7.15	-0.07	97.51	TRUE	TRUE	TRUE	FALSE	FALSE	FALSE	TRUE	TRUE	TRUE
GCLELIK	chr12:76327476-76327496	Q922D8	C-1-tetrahydrofolate synthase, cytoplasmic	ENSMUST00000021443.7	ENSMUSG00000021048.8	Mthfd1	+	chr12:76327476-76327496	chr12:76327403-76327503	6	1	exonic peptide	3241	protein_coding	protein_coding	935	chr12:76302278-76364467	annotated	CDS	reviewed(Swiss-Prot)	-	101.2	7.15	-0.07	97.51	TRUE	TRUE	TRUE	TRUE	TRUE	FALSE	TRUE	TRUE	TRUE
GDILVVATGQPEMVK	chr12:76330715-76330759	Q922D8	C-1-tetrahydrofolate synthase, cytoplasmic	ENSMUST00000021443.7	ENSMUSG00000021048.8	Mthfd1	+	chr12:76330715-76330759	chr12:76330706-76330817	8	1	exonic peptide	3241	protein_coding	protein_coding	935	chr12:76302278-76364467	annotated	CDS	reviewed(Swiss-Prot)	-	101.2	7.15	-0.07	97.51	TRUE	TRUE	TRUE	FALSE	FALSE	FALSE	TRUE	TRUE	TRUE
GEWIKPGAVVIDCGINYVPDDTKPNGR	chr12:76330760-76335677	Q922D8	C-1-tetrahydrofolate synthase, cytoplasmic	ENSMUST00000021443.7	ENSMUSG00000021048.8	Mthfd1	+	chr12:76330760-76330817,chr12:76335655-76335677	chr12:76330706-76330817,chr12:76335655-76335782	8,9	2	exon-spanning peptide	3241	protein_coding	protein_coding	935	chr12:76302278-76364467	annotated	CDS	reviewed(Swiss-Prot)	-	101.2	7.15	-0.07	97.51	TRUE	TRUE	TRUE	FALSE	FALSE	FALSE	TRUE	TRUE	TRUE
GKYVVVTGITPTPLGE	chr12:76336610-76337779	Q922D8	C-1-tetrahydrofolate synthase, cytoplasmic	ENSMUST00000021443.7	ENSMUSG00000021048.8	Mthfd1	+	chr12:76336610-76336632,chr12:76337755-76337779	chr12:76336459-76336632,chr12:76337755-76337891	11,12	2	exon-spanning peptide	3241	protein_coding	protein_coding	935	chr12:76302278-76364467	annotated	CDS	reviewed(Swiss-Prot)	-	101.2	7.15	-0.07	97.51	TRUE	TRUE	TRUE	FALSE	FALSE	FALSE	TRUE	TRUE	TRUE
GTPVFVHAGPFANIAHGNSSIIAD	chr12:76350408-76350479	Q922D8	C-1-tetrahydrofolate synthase, cytoplasmic	ENSMUST00000021443.7	ENSMUSG00000021048.8	Mthfd1	+	chr12:76350408-76350479	chr12:76350408-76350519	20	1	exonic peptide	3241	protein_coding	protein_coding	935	chr12:76302278-76364467	annotated	CDS	reviewed(Swiss-Prot)	-	101.2	7.15	-0.07	97.51	TRUE	TRUE	TRUE	FALSE	FALSE	FALSE	TRUE	TRUE	TRUE
GVPTGFVLPIR	chr12:76361792-76361824	Q922D8	C-1-tetrahydrofolate synthase, cytoplasmic	ENSMUST00000021443.7	ENSMUSG00000021048.8	Mthfd1	+	chr12:76361792-76361824	chr12:76361723-76361875	26	1	exonic peptide	3241	protein_coding	protein_coding	935	chr12:76302278-76364467	annotated	CDS	reviewed(Swiss-Prot)	-	101.2	7.15	-0.07	97.51	TRUE	TRUE	TRUE	FALSE	FALSE	FALSE	TRUE	TRUE	TRUE
HDLLLWNNATVTTCHSK	chr12:76329727-76329777	Q922D8	C-1-tetrahydrofolate synthase, cytoplasmic	ENSMUST00000021443.7	ENSMUSG00000021048.8	Mthfd1	+	chr12:76329727-76329777	chr12:76329662-76329798	7	1	exonic peptide	3241	protein_coding	protein_coding	935	chr12:76302278-76364467	annotated	CDS	reviewed(Swiss-Prot)	-	101.2	7.15	-0.07	97.51	TRUE	TRUE	TRUE	FALSE	FALSE	FALSE	TRUE	TRUE	TRUE
HGAFDAVKCTHWAE	chr12:76358629-76358670	Q922D8	C-1-tetrahydrofolate synthase, cytoplasmic	ENSMUST00000021443.7	ENSMUSG00000021048.8	Mthfd1	+	chr12:76358629-76358670	chr12:76358580-76358757	24	1	exonic peptide	3241	protein_coding	protein_coding	935	chr12:76302278-76364467	annotated	CDS	reviewed(Swiss-Prot)	-	101.2	7.15	-0.07	97.51	TRUE	TRUE	TRUE	FALSE	FALSE	FALSE	TRUE	TRUE	TRUE
IFHELTQTDK	chr12:76340992-76341021	Q922D8	C-1-tetrahydrofolate synthase, cytoplasmic	ENSMUST00000021443.7	ENSMUSG00000021048.8	Mthfd1	+	chr12:76340992-76341021	chr12:76340914-76341021	14	1	exonic peptide	3241	protein_coding	protein_coding	935	chr12:76302278-76364467	annotated	CDS	reviewed(Swiss-Prot)	-	101.2	7.15	-0.07	97.51	TRUE	TRUE	TRUE	FALSE	FALSE	FALSE	TRUE	TRUE	TRUE
IGLLTEE	chr12:76336517-76336537	Q922D8	C-1-tetrahydrofolate synthase, cytoplasmic	ENSMUST00000021443.7	ENSMUSG00000021048.8	Mthfd1	+	chr12:76336517-76336537	chr12:76336459-76336632	11	1	exonic peptide	3241	protein_coding	protein_coding	935	chr12:76302278-76364467	annotated	CDS	reviewed(Swiss-Prot)	-	101.2	7.15	-0.07	97.51	TRUE	TRUE	TRUE	FALSE	FALSE	FALSE	TRUE	TRUE	TRUE
ITIGQSPTEK	chr12:76347194-76347223	Q922D8	C-1-tetrahydrofolate synthase, cytoplasmic	ENSMUST00000021443.7	ENSMUSG00000021048.8	Mthfd1	+	chr12:76347194-76347223	chr12:76347162-76347238	17	1	exonic peptide	3241	protein_coding	protein_coding	935	chr12:76302278-76364467	annotated	CDS	reviewed(Swiss-Prot)	-	101.2	7.15	-0.07	97.51	TRUE	TRUE	TRUE	FALSE	FALSE	FALSE	TRUE	TRUE	TRUE
IVGAPMHDLLLWNNATVTTCHSK	chr12:76329709-76329777	Q922D8	C-1-tetrahydrofolate synthase, cytoplasmic	ENSMUST00000021443.7	ENSMUSG00000021048.8	Mthfd1	+	chr12:76329709-76329777	chr12:76329662-76329798	7	1	exonic peptide	3241	protein_coding	protein_coding	935	chr12:76302278-76364467	annotated	CDS	reviewed(Swiss-Prot)	-	101.2	7.15	-0.07	97.51	TRUE	TRUE	TRUE	TRUE	TRUE	FALSE	TRUE	TRUE	TRUE
IYGADDIELLPEAQNK	chr12:76361214-76361261	Q922D8	C-1-tetrahydrofolate synthase, cytoplasmic	ENSMUST00000021443.7	ENSMUSG00000021048.8	Mthfd1	+	chr12:76361214-76361261	chr12:76361175-76361282	25	1	exonic peptide	3241	protein_coding	protein_coding	935	chr12:76302278-76364467	annotated	CDS	reviewed(Swiss-Prot)	-	101.2	7.15	-0.07	97.51	TRUE	TRUE	TRUE	FALSE	FALSE	FALSE	TRUE	TRUE	TRUE
KFSDIQIR	chr12:76341171-76341194	Q922D8	C-1-tetrahydrofolate synthase, cytoplasmic	ENSMUST00000021443.7	ENSMUSG00000021048.8	Mthfd1	+	chr12:76341171-76341194	chr12:76341129-76341203	15	1	exonic peptide	3241	protein_coding	protein_coding	935	chr12:76302278-76364467	annotated	CDS	reviewed(Swiss-Prot)	-	101.2	7.15	-0.07	97.51	TRUE	TRUE	TRUE	FALSE	FALSE	FALSE	TRUE	TRUE	TRUE
KGEPISCEDLGVSGALTVLMK	chr12:76348143-76349765	Q922D8	C-1-tetrahydrofolate synthase, cytoplasmic	ENSMUST00000021443.7	ENSMUSG00000021048.8	Mthfd1	+	chr12:76348143-76348172,chr12:76349733-76349765	chr12:76348032-76348172,chr12:76349733-76349801	18,19	2	exon-spanning peptide	3241	protein_coding	protein_coding	935	chr12:76302278-76364467	annotated	CDS	reviewed(Swiss-Prot)	-	101.2	7.15	-0.07	97.51	TRUE	TRUE	TRUE	FALSE	FALSE	FALSE	TRUE	TRUE	TRUE
KITIGQSPTEK	chr12:76347191-76347223	Q922D8	C-1-tetrahydrofolate synthase, cytoplasmic	ENSMUST00000021443.7	ENSMUSG00000021048.8	Mthfd1	+	chr12:76347191-76347223	chr12:76347162-76347238	17	1	exonic peptide	3241	protein_coding	protein_coding	935	chr12:76302278-76364467	annotated	CDS	reviewed(Swiss-Prot)	-	101.2	7.15	-0.07	97.51	TRUE	TRUE	TRUE	FALSE	FALSE	FALSE	TRUE	TRUE	TRUE
KVVGDVAYDEAK	chr12:76335678-76335713	Q922D8	C-1-tetrahydrofolate synthase, cytoplasmic	ENSMUST00000021443.7	ENSMUSG00000021048.8	Mthfd1	+	chr12:76335678-76335713	chr12:76335655-76335782	9	1	exonic peptide	3241	protein_coding	protein_coding	935	chr12:76302278-76364467	annotated	CDS	reviewed(Swiss-Prot)	-	101.2	7.15	-0.07	97.51	TRUE	TRUE	TRUE	FALSE	FALSE	FALSE	TRUE	TRUE	TRUE
LDIDPETITWQR	chr12:76344322-76344357	Q922D8	C-1-tetrahydrofolate synthase, cytoplasmic	ENSMUST00000021443.7	ENSMUSG00000021048.8	Mthfd1	+	chr12:76344322-76344357	chr12:76344256-76344358	16	1	exonic peptide	3241	protein_coding	protein_coding	935	chr12:76302278-76364467	annotated	CDS	reviewed(Swiss-Prot)	-	101.2	7.15	-0.07	97.51	TRUE	TRUE	TRUE	FALSE	FALSE	FALSE	TRUE	TRUE	TRUE
LDLVSRLSRE	chr12:76358599-76358628	Q922D8	C-1-tetrahydrofolate synthase, cytoplasmic	ENSMUST00000021443.7	ENSMUSG00000021048.8	Mthfd1	+	chr12:76358599-76358628	chr12:76358580-76358757	24	1	exonic peptide	3241	protein_coding	protein_coding	935	chr12:76302278-76364467	annotated	CDS	reviewed(Swiss-Prot)	-	101.2	7.15	-0.07	97.51	TRUE	TRUE	TRUE	FALSE	FALSE	FALSE	TRUE	TRUE	TRUE
LKAAEEIGIK	chr12:76326220-76326942	Q922D8	C-1-tetrahydrofolate synthase, cytoplasmic	ENSMUST00000021443.7	ENSMUSG00000021048.8	Mthfd1	+	chr12:76326220-76326237,chr12:76326931-76326942	chr12:76326178-76326237,chr12:76326931-76326984	3,4	2	exon-spanning peptide	3241	protein_coding	protein_coding	935	chr12:76302278-76364467	annotated	CDS	reviewed(Swiss-Prot)	-	101.2	7.15	-0.07	97.51	TRUE	TRUE	TRUE	TRUE	TRUE	FALSE	TRUE	TRUE	TRUE
LSIEDKIR	chr12:76361175-76361198	Q922D8	C-1-tetrahydrofolate synthase, cytoplasmic	ENSMUST00000021443.7	ENSMUSG00000021048.8	Mthfd1	+	chr12:76361175-76361198	chr12:76361175-76361282	25	1	exonic peptide	3241	protein_coding	protein_coding	935	chr12:76302278-76364467	annotated	CDS	reviewed(Swiss-Prot)	-	101.2	7.15	-0.07	97.51	TRUE	TRUE	TRUE	FALSE	FALSE	FALSE	TRUE	TRUE	TRUE
LVGPEGFVVTEAGFGADIGMEK	chr12:76350495-76350656	Q922D8	C-1-tetrahydrofolate synthase, cytoplasmic	ENSMUST00000021443.7	ENSMUSG00000021048.8	Mthfd1	+	chr12:76350495-76350519,chr12:76350616-76350656	chr12:76350408-76350519,chr12:76350616-76350755	20,21	2	exon-spanning peptide	3241	protein_coding	protein_coding	935	chr12:76302278-76364467	annotated	CDS	reviewed(Swiss-Prot)	-	101.2	7.15	-0.07	97.51	TRUE	TRUE	TRUE	FALSE	FALSE	FALSE	TRUE	TRUE	TRUE
LVPSVNGIR	chr12:76341144-76341170	Q922D8	C-1-tetrahydrofolate synthase, cytoplasmic	ENSMUST00000021443.7	ENSMUSG00000021048.8	Mthfd1	+	chr12:76341144-76341170	chr12:76341129-76341203	15	1	exonic peptide	3241	protein_coding	protein_coding	935	chr12:76302278-76364467	annotated	CDS	reviewed(Swiss-Prot)	-	101.2	7.15	-0.07	97.51	TRUE	TRUE	TRUE	FALSE	FALSE	FALSE	TRUE	TRUE	TRUE
LVSAQIR	chr12:76302308-76317201	Q922D8	C-1-tetrahydrofolate synthase, cytoplasmic	ENSMUST00000021443.7	ENSMUSG00000021048.8	Mthfd1	+	chr12:76302308-76302318,chr12:76317192-76317201	chr12:76302072-76302318,chr12:76317192-76317276	1,2	2	exon-spanning peptide	3241	protein_coding	protein_coding	935	chr12:76302278-76364467	annotated	CDS	reviewed(Swiss-Prot)	-	101.2	7.15	-0.07	97.51	TRUE	TRUE	TRUE	TRUE	TRUE	FALSE	TRUE	TRUE	TRUE
MHGGGPTVTAGLPLPK	chr12:76350735-76354022	Q922D8	C-1-tetrahydrofolate synthase, cytoplasmic	ENSMUST00000021443.7	ENSMUSG00000021048.8	Mthfd1	+	chr12:76350735-76350755,chr12:76353996-76354022	chr12:76350616-76350755,chr12:76353996-76354037	21,22	2	exon-spanning peptide	3241	protein_coding	protein_coding	935	chr12:76302278-76364467	annotated	CDS	reviewed(Swiss-Prot)	-	101.2	7.15	-0.07	97.51	TRUE	TRUE	TRUE	FALSE	FALSE	FALSE	TRUE	TRUE	TRUE
MQEQVPGFTPGLAILQVGDR	chr12:76317229-76326189	Q922D8	C-1-tetrahydrofolate synthase, cytoplasmic	ENSMUST00000021443.7	ENSMUSG00000021048.8	Mthfd1	+	chr12:76317229-76317276,chr12:76326178-76326189	chr12:76317192-76317276,chr12:76326178-76326237	2,3	2	exon-spanning peptide	3241	protein_coding	protein_coding	935	chr12:76302278-76364467	annotated	CDS	reviewed(Swiss-Prot)	-	101.2	7.15	-0.07	97.51	TRUE	TRUE	TRUE	TRUE	TRUE	FALSE	TRUE	TRUE	TRUE
MQEQVPGFTPGLAILQVGDRDDSNLYINVK	chr12:76317229-76326219	Q922D8	C-1-tetrahydrofolate synthase, cytoplasmic	ENSMUST00000021443.7	ENSMUSG00000021048.8	Mthfd1	+	chr12:76317229-76317276,chr12:76326178-76326219	chr12:76317192-76317276,chr12:76326178-76326237	2,3	2	exon-spanning peptide	3241	protein_coding	protein_coding	935	chr12:76302278-76364467	annotated	CDS	reviewed(Swiss-Prot)	-	101.2	7.15	-0.07	97.51	TRUE	TRUE	TRUE	TRUE	TRUE	FALSE	TRUE	TRUE	TRUE
QKGVPTGFVLPIRD	chr12:76361786-76361827	Q922D8	C-1-tetrahydrofolate synthase, cytoplasmic	ENSMUST00000021443.7	ENSMUSG00000021048.8	Mthfd1	+	chr12:76361786-76361827	chr12:76361723-76361875	26	1	exonic peptide	3241	protein_coding	protein_coding	935	chr12:76302278-76364467	annotated	CDS	reviewed(Swiss-Prot)	-	101.2	7.15	-0.07	97.51	TRUE	TRUE	TRUE	FALSE	FALSE	FALSE	TRUE	TRUE	TRUE
QNVFACVR	chr12:76337834-76337857	Q922D8	C-1-tetrahydrofolate synthase, cytoplasmic	ENSMUST00000021443.7	ENSMUSG00000021048.8	Mthfd1	+	chr12:76337834-76337857	chr12:76337755-76337891	12	1	exonic peptide	3241	protein_coding	protein_coding	935	chr12:76302278-76364467	annotated	CDS	reviewed(Swiss-Prot)	-	101.2	7.15	-0.07	97.51	TRUE	TRUE	TRUE	FALSE	FALSE	FALSE	TRUE	TRUE	TRUE
QPSQGPTFGIK	chr12:76337858-76337890	Q922D8	C-1-tetrahydrofolate synthase, cytoplasmic	ENSMUST00000021443.7	ENSMUSG00000021048.8	Mthfd1	+	chr12:76337858-76337890	chr12:76337755-76337891	12	1	exonic peptide	3241	protein_coding	protein_coding	935	chr12:76302278-76364467	annotated	CDS	reviewed(Swiss-Prot)	-	101.2	7.15	-0.07	97.51	TRUE	TRUE	TRUE	FALSE	FALSE	FALSE	TRUE	TRUE	TRUE
RASFITPVPGGVGPMTVAMLMQSTVE	chr12:76335717-76336216	Q922D8	C-1-tetrahydrofolate synthase, cytoplasmic	ENSMUST00000021443.7	ENSMUSG00000021048.8	Mthfd1	+	chr12:76335717-76335782,chr12:76336205-76336216	chr12:76335655-76335782,chr12:76336205-76336302	9,10	2	exon-spanning peptide	3241	protein_coding	protein_coding	935	chr12:76302278-76364467	annotated	CDS	reviewed(Swiss-Prot)	-	101.2	7.15	-0.07	97.51	TRUE	TRUE	TRUE	FALSE	FALSE	FALSE	TRUE	TRUE	TRUE
SEVLKYVISLNE	chr12:76326979-76327183	Q922D8	C-1-tetrahydrofolate synthase, cytoplasmic	ENSMUST00000021443.7	ENSMUSG00000021048.8	Mthfd1	+	chr12:76326979-76326984,chr12:76327154-76327183	chr12:76326931-76326984,chr12:76327154-76327290	4,5	2	exon-spanning peptide	3241	protein_coding	protein_coding	935	chr12:76302278-76364467	annotated	CDS	reviewed(Swiss-Prot)	-	101.2	7.15	-0.07	97.51	TRUE	TRUE	TRUE	TRUE	TRUE	FALSE	TRUE	TRUE	TRUE
TANLDKEVNK	chr12:76329778-76330714	Q922D8	C-1-tetrahydrofolate synthase, cytoplasmic	ENSMUST00000021443.7	ENSMUSG00000021048.8	Mthfd1	+	chr12:76329778-76329798,chr12:76330706-76330714	chr12:76329662-76329798,chr12:76330706-76330817	7,8	2	exon-spanning peptide	3241	protein_coding	protein_coding	935	chr12:76302278-76364467	annotated	CDS	reviewed(Swiss-Prot)	-	101.2	7.15	-0.07	97.51	TRUE	TRUE	TRUE	FALSE	FALSE	FALSE	TRUE	TRUE	TRUE
TANLDKEVNKGDILVVATGQPEMVK	chr12:76329778-76330759	Q922D8	C-1-tetrahydrofolate synthase, cytoplasmic	ENSMUST00000021443.7	ENSMUSG00000021048.8	Mthfd1	+	chr12:76329778-76329798,chr12:76330706-76330759	chr12:76329662-76329798,chr12:76330706-76330817	7,8	2	exon-spanning peptide	3241	protein_coding	protein_coding	935	chr12:76302278-76364467	annotated	CDS	reviewed(Swiss-Prot)	-	101.2	7.15	-0.07	97.51	TRUE	TRUE	TRUE	FALSE	FALSE	FALSE	TRUE	TRUE	TRUE
TDPTTLTDDEINR	chr12:76344274-76344312	Q922D8	C-1-tetrahydrofolate synthase, cytoplasmic	ENSMUST00000021443.7	ENSMUSG00000021048.8	Mthfd1	+	chr12:76344274-76344312	chr12:76344256-76344358	16	1	exonic peptide	3241	protein_coding	protein_coding	935	chr12:76302278-76364467	annotated	CDS	reviewed(Swiss-Prot)	-	101.2	7.15	-0.07	97.51	TRUE	TRUE	TRUE	FALSE	FALSE	FALSE	TRUE	TRUE	TRUE
TDTDAELDLVSR	chr12:76358581-76358616	Q922D8	C-1-tetrahydrofolate synthase, cytoplasmic	ENSMUST00000021443.7	ENSMUSG00000021048.8	Mthfd1	+	chr12:76358581-76358616	chr12:76358580-76358757	24	1	exonic peptide	3241	protein_coding	protein_coding	935	chr12:76302278-76364467	annotated	CDS	reviewed(Swiss-Prot)	-	101.2	7.15	-0.07	97.51	TRUE	TRUE	TRUE	FALSE	FALSE	FALSE	TRUE	TRUE	TRUE
THLSLSHNPEQK	chr12:76361756-76361791	Q922D8	C-1-tetrahydrofolate synthase, cytoplasmic	ENSMUST00000021443.7	ENSMUSG00000021048.8	Mthfd1	+	chr12:76361756-76361791	chr12:76361723-76361875	26	1	exonic peptide	3241	protein_coding	protein_coding	935	chr12:76302278-76364467	annotated	CDS	reviewed(Swiss-Prot)	-	101.2	7.15	-0.07	97.51	TRUE	TRUE	TRUE	FALSE	FALSE	FALSE	TRUE	TRUE	TRUE
TPVPSDIAISR	chr12:76336289-76336477	Q922D8	C-1-tetrahydrofolate synthase, cytoplasmic	ENSMUST00000021443.7	ENSMUSG00000021048.8	Mthfd1	+	chr12:76336289-76336302,chr12:76336459-76336477	chr12:76336205-76336302,chr12:76336459-76336632	10,11	2	exon-spanning peptide	3241	protein_coding	protein_coding	935	chr12:76302278-76364467	annotated	CDS	reviewed(Swiss-Prot)	-	101.2	7.15	-0.07	97.51	TRUE	TRUE	TRUE	FALSE	FALSE	FALSE	TRUE	TRUE	TRUE
TSTESEVLK	chr12:76326967-76327162	Q922D8	C-1-tetrahydrofolate synthase, cytoplasmic	ENSMUST00000021443.7	ENSMUSG00000021048.8	Mthfd1	+	chr12:76326967-76326984,chr12:76327154-76327162	chr12:76326931-76326984,chr12:76327154-76327290	4,5	2	exon-spanning peptide	3241	protein_coding	protein_coding	935	chr12:76302278-76364467	annotated	CDS	reviewed(Swiss-Prot)	-	101.2	7.15	-0.07	97.51	TRUE	TRUE	TRUE	TRUE	TRUE	FALSE	TRUE	TRUE	TRUE
VLDTNDR	chr12:76344358-76347181	Q922D8	C-1-tetrahydrofolate synthase, cytoplasmic	ENSMUST00000021443.7	ENSMUSG00000021048.8	Mthfd1	+	chr12:76344358-76344358,chr12:76347162-76347181	chr12:76344256-76344358,chr12:76347162-76347238	16,17	2	exon-spanning peptide	3241	protein_coding	protein_coding	935	chr12:76302278-76364467	annotated	CDS	reviewed(Swiss-Prot)	-	101.2	7.15	-0.07	97.51	TRUE	TRUE	FALSE	FALSE	FALSE	FALSE	TRUE	TRUE	TRUE
VLDTNDRFLR	chr12:76344358-76347190	Q922D8	C-1-tetrahydrofolate synthase, cytoplasmic	ENSMUST00000021443.7	ENSMUSG00000021048.8	Mthfd1	+	chr12:76344358-76344358,chr12:76347162-76347190	chr12:76344256-76344358,chr12:76347162-76347238	16,17	2	exon-spanning peptide	3241	protein_coding	protein_coding	935	chr12:76302278-76364467	annotated	CDS	reviewed(Swiss-Prot)	-	101.2	7.15	-0.07	97.51	TRUE	TRUE	FALSE	FALSE	FALSE	FALSE	TRUE	TRUE	TRUE
VLKYVISLNE	chr12:76327154-76327183	Q922D8	C-1-tetrahydrofolate synthase, cytoplasmic	ENSMUST00000021443.7	ENSMUSG00000021048.8	Mthfd1	+	chr12:76327154-76327183	chr12:76327154-76327290	5	1	exonic peptide	3241	protein_coding	protein_coding	935	chr12:76302278-76364467	annotated	CDS	reviewed(Swiss-Prot)	-	101.2	7.15	-0.07	97.51	TRUE	TRUE	TRUE	TRUE	TRUE	FALSE	TRUE	TRUE	TRUE
VLLSALDR	chr12:76336568-76336591	Q922D8	C-1-tetrahydrofolate synthase, cytoplasmic	ENSMUST00000021443.7	ENSMUSG00000021048.8	Mthfd1	+	chr12:76336568-76336591	chr12:76336459-76336632	11	1	exonic peptide	3241	protein_coding	protein_coding	935	chr12:76302278-76364467	annotated	CDS	reviewed(Swiss-Prot)	-	101.2	7.15	-0.07	97.51	TRUE	TRUE	TRUE	FALSE	FALSE	FALSE	TRUE	TRUE	TRUE
VNKGDILVVATGQPE	chr12:76330706-76330750	Q922D8	C-1-tetrahydrofolate synthase, cytoplasmic	ENSMUST00000021443.7	ENSMUSG00000021048.8	Mthfd1	+	chr12:76330706-76330750	chr12:76330706-76330817	8	1	exonic peptide	3241	protein_coding	protein_coding	935	chr12:76302278-76364467	annotated	CDS	reviewed(Swiss-Prot)	-	101.2	7.15	-0.07	97.51	TRUE	TRUE	TRUE	FALSE	FALSE	FALSE	TRUE	TRUE	TRUE
VVGDVAYDEAK	chr12:76335681-76335713	Q922D8	C-1-tetrahydrofolate synthase, cytoplasmic	ENSMUST00000021443.7	ENSMUSG00000021048.8	Mthfd1	+	chr12:76335681-76335713	chr12:76335655-76335782	9	1	exonic peptide	3241	protein_coding	protein_coding	935	chr12:76302278-76364467	annotated	CDS	reviewed(Swiss-Prot)	-	101.2	7.15	-0.07	97.51	TRUE	TRUE	TRUE	FALSE	FALSE	FALSE	TRUE	TRUE	TRUE
VVGDVAYDEAKER	chr12:76335681-76335719	Q922D8	C-1-tetrahydrofolate synthase, cytoplasmic	ENSMUST00000021443.7	ENSMUSG00000021048.8	Mthfd1	+	chr12:76335681-76335719	chr12:76335655-76335782	9	1	exonic peptide	3241	protein_coding	protein_coding	935	chr12:76302278-76364467	annotated	CDS	reviewed(Swiss-Prot)	-	101.2	7.15	-0.07	97.51	TRUE	TRUE	TRUE	FALSE	FALSE	FALSE	TRUE	TRUE	TRUE
WTIQYNK	chr12:76336256-76336276	Q922D8	C-1-tetrahydrofolate synthase, cytoplasmic	ENSMUST00000021443.7	ENSMUSG00000021048.8	Mthfd1	+	chr12:76336256-76336276	chr12:76336205-76336302	10	1	exonic peptide	3241	protein_coding	protein_coding	935	chr12:76302278-76364467	annotated	CDS	reviewed(Swiss-Prot)	-	101.2	7.15	-0.07	97.51	TRUE	TRUE	TRUE	FALSE	FALSE	FALSE	TRUE	TRUE	TRUE
YSGLQPHVVVLVATVR	chr12:76350678-76350725	Q922D8	C-1-tetrahydrofolate synthase, cytoplasmic	ENSMUST00000021443.7	ENSMUSG00000021048.8	Mthfd1	+	chr12:76350678-76350725	chr12:76350616-76350755	21	1	exonic peptide	3241	protein_coding	protein_coding	935	chr12:76302278-76364467	annotated	CDS	reviewed(Swiss-Prot)	-	101.2	7.15	-0.07	97.51	TRUE	TRUE	TRUE	FALSE	FALSE	FALSE	TRUE	TRUE	TRUE
YVVVTGITPTPLGEGK	chr12:76336616-76337785	Q922D8	C-1-tetrahydrofolate synthase, cytoplasmic	ENSMUST00000021443.7	ENSMUSG00000021048.8	Mthfd1	+	chr12:76336616-76336632,chr12:76337755-76337785	chr12:76336459-76336632,chr12:76337755-76337891	11,12	2	exon-spanning peptide	3241	protein_coding	protein_coding	935	chr12:76302278-76364467	annotated	CDS	reviewed(Swiss-Prot)	-	101.2	7.15	-0.07	97.51	TRUE	TRUE	TRUE	FALSE	FALSE	FALSE	TRUE	TRUE	TRUE
AHHSSQEMSSEYR	chr11:120504229-120504484	Q922E4	Ethanolamine-phosphate cytidylyltransferase	ENSMUST00000026129.16	ENSMUSG00000025137.16	Pcyt2	-	chr11:120504467-120504484,chr11:120504229-120504249	chr11:120504467-120504551,chr11:120504205-120504249	5,6	2	exon-spanning peptide	1881	protein_coding	protein_coding	404	chr11:120501498-120508678	annotated	CDS	reviewed(Swiss-Prot)	-	45.23	6.56	-0.52	75.5	TRUE	TRUE	TRUE	FALSE	FALSE	FALSE	FALSE	TRUE	FALSE
AMGDYLIVGVHTDEEIAK	chr11:120506265-120506714	Q922E4	Ethanolamine-phosphate cytidylyltransferase	ENSMUST00000026129.16	ENSMUSG00000025137.16	Pcyt2	-	chr11:120506675-120506714,chr11:120506265-120506278	chr11:120506675-120506763,chr11:120506117-120506278	2,3	2	exon-spanning peptide	1881	protein_coding	protein_coding	404	chr11:120501498-120508678	annotated	CDS	reviewed(Swiss-Prot)	-	45.23	6.56	-0.52	75.5	TRUE	TRUE	TRUE	FALSE	FALSE	FALSE	FALSE	TRUE	FALSE
ATKQQEAPPGGEID	chr11:120501499-120501539	Q922E4	Ethanolamine-phosphate cytidylyltransferase	ENSMUST00000026129.16	ENSMUSG00000025137.16	Pcyt2	-	chr11:120501499-120501539	chr11:120500913-120501597	14	1	exonic peptide	1881	protein_coding	protein_coding	404	chr11:120501498-120508678	annotated	CDS	reviewed(Swiss-Prot)	-	45.23	6.56	-0.52	75.5	TRUE	TRUE	TRUE	FALSE	FALSE	FALSE	FALSE	TRUE	FALSE
DGSDPYQEPK	chr11:120501782-120501959	Q922E4	Ethanolamine-phosphate cytidylyltransferase	ENSMUST00000026129.16	ENSMUSG00000025137.16	Pcyt2	-	chr11:120501939-120501959,chr11:120501782-120501790	chr11:120501939-120502004,chr11:120501702-120501790	12,13	2	exon-spanning peptide	1881	protein_coding	protein_coding	404	chr11:120501498-120508678	annotated	CDS	reviewed(Swiss-Prot)	-	45.23	6.56	-0.52	75.5	TRUE	TRUE	TRUE	FALSE	FALSE	FALSE	FALSE	TRUE	FALSE
DITLTVDGR	chr11:120505195-120505221	Q922E4	Ethanolamine-phosphate cytidylyltransferase	ENSMUST00000026129.16	ENSMUSG00000025137.16	Pcyt2	-	chr11:120505195-120505221	chr11:120505157-120505223	4	1	exonic peptide	1881	protein_coding	protein_coding	404	chr11:120501498-120508678	annotated	CDS	reviewed(Swiss-Prot)	-	45.23	6.56	-0.52	75.5	TRUE	TRUE	TRUE	FALSE	FALSE	FALSE	FALSE	TRUE	FALSE
DSFGKPPHPTPAG	chr11:120503886-120504219	Q922E4	Ethanolamine-phosphate cytidylyltransferase	ENSMUST00000026129.16	ENSMUSG00000025137.16	Pcyt2	-	chr11:120504205-120504219,chr11:120503886-120503909	chr11:120504205-120504249,chr11:120503856-120503909	6,7	2	exon-spanning peptide	1881	protein_coding	protein_coding	404	chr11:120501498-120508678	annotated	CDS	reviewed(Swiss-Prot)	-	45.23	6.56	-0.52	75.5	TRUE	TRUE	TRUE	FALSE	FALSE	FALSE	FALSE	TRUE	FALSE
DTYEEVK	chr11:120505174-120505194	Q922E4	Ethanolamine-phosphate cytidylyltransferase	ENSMUST00000026129.16	ENSMUSG00000025137.16	Pcyt2	-	chr11:120505174-120505194	chr11:120505157-120505223	4	1	exonic peptide	1881	protein_coding	protein_coding	404	chr11:120501498-120508678	annotated	CDS	reviewed(Swiss-Prot)	-	45.23	6.56	-0.52	75.5	TRUE	TRUE	TRUE	FALSE	FALSE	FALSE	FALSE	TRUE	FALSE
ELAFLEATK	chr11:120501531-120501557	Q922E4	Ethanolamine-phosphate cytidylyltransferase	ENSMUST00000026129.16	ENSMUSG00000025137.16	Pcyt2	-	chr11:120501531-120501557	chr11:120500913-120501597	14	1	exonic peptide	1881	protein_coding	protein_coding	404	chr11:120501498-120508678	annotated	CDS	reviewed(Swiss-Prot)	-	45.23	6.56	-0.52	75.5	TRUE	TRUE	TRUE	FALSE	FALSE	FALSE	FALSE	TRUE	FALSE
EYADSFGK	chr11:120504205-120504228	Q922E4	Ethanolamine-phosphate cytidylyltransferase	ENSMUST00000026129.16	ENSMUSG00000025137.16	Pcyt2	-	chr11:120504205-120504228	chr11:120504205-120504249	6	1	exonic peptide	1881	protein_coding	protein_coding	404	chr11:120501498-120508678	annotated	CDS	reviewed(Swiss-Prot)	-	45.23	6.56	-0.52	75.5	TRUE	TRUE	TRUE	FALSE	FALSE	FALSE	FALSE	TRUE	FALSE
GIFYQIDSGSDLTTDLIVQR	chr11:120501716-120501775	Q922E4	Ethanolamine-phosphate cytidylyltransferase	ENSMUST00000026129.16	ENSMUSG00000025137.16	Pcyt2	-	chr11:120501716-120501775	chr11:120501702-120501790	13	1	exonic peptide	1881	protein_coding	protein_coding	404	chr11:120501498-120508678	annotated	CDS	reviewed(Swiss-Prot)	-	45.23	6.56	-0.52	75.5	TRUE	TRUE	TRUE	FALSE	FALSE	FALSE	FALSE	TRUE	FALSE
GPPVFTQEER	chr11:120506229-120506258	Q922E4	Ethanolamine-phosphate cytidylyltransferase	ENSMUST00000026129.16	ENSMUSG00000025137.16	Pcyt2	-	chr11:120506229-120506258	chr11:120506117-120506278	3	1	exonic peptide	1881	protein_coding	protein_coding	404	chr11:120501498-120508678	annotated	CDS	reviewed(Swiss-Prot)	-	45.23	6.56	-0.52	75.5	TRUE	TRUE	TRUE	FALSE	FALSE	FALSE	FALSE	TRUE	FALSE
HKGPPVFTQEER	chr11:120506229-120506264	Q922E4	Ethanolamine-phosphate cytidylyltransferase	ENSMUST00000026129.16	ENSMUSG00000025137.16	Pcyt2	-	chr11:120506229-120506264	chr11:120506117-120506278	3	1	exonic peptide	1881	protein_coding	protein_coding	404	chr11:120501498-120508678	annotated	CDS	reviewed(Swiss-Prot)	-	45.23	6.56	-0.52	75.5	TRUE	TRUE	TRUE	FALSE	FALSE	FALSE	FALSE	TRUE	FALSE
IAKHKGPPVFTQEE	chr11:120506232-120506273	Q922E4	Ethanolamine-phosphate cytidylyltransferase	ENSMUST00000026129.16	ENSMUSG00000025137.16	Pcyt2	-	chr11:120506232-120506273	chr11:120506117-120506278	3	1	exonic peptide	1881	protein_coding	protein_coding	404	chr11:120501498-120508678	annotated	CDS	reviewed(Swiss-Prot)	-	45.23	6.56	-0.52	75.5	TRUE	TRUE	TRUE	FALSE	FALSE	FALSE	FALSE	TRUE	FALSE
IIQFASGK	chr11:120503344-120503367	Q922E4	Ethanolamine-phosphate cytidylyltransferase	ENSMUST00000026129.16	ENSMUSG00000025137.16	Pcyt2	-	chr11:120503344-120503367	chr11:120503289-120503427	8	1	exonic peptide	1881	protein_coding	protein_coding	404	chr11:120501498-120508678	annotated	CDS	reviewed(Swiss-Prot)	-	45.23	6.56	-0.52	75.5	TRUE	TRUE	TRUE	FALSE	FALSE	FALSE	FALSE	TRUE	FALSE
LFHIGHVDFLQE	chr11:120502881-120503295	Q922E4	Ethanolamine-phosphate cytidylyltransferase	ENSMUST00000026129.16	ENSMUSG00000025137.16	Pcyt2	-	chr11:120503289-120503295,chr11:120502881-120502909	chr11:120503289-120503427,chr11:120502827-120502909	8,9	2	exon-spanning peptide	1881	protein_coding	protein_coding	404	chr11:120501498-120508678	annotated	CDS	reviewed(Swiss-Prot)	-	45.23	6.56	-0.52	75.5	TRUE	TRUE	TRUE	FALSE	FALSE	FALSE	FALSE	TRUE	FALSE
NYPIMNLHER	chr11:120502478-120502507	Q922E4	Ethanolamine-phosphate cytidylyltransferase	ENSMUST00000026129.16	ENSMUSG00000025137.16	Pcyt2	-	chr11:120502478-120502507	chr11:120502454-120502531	10	1	exonic peptide	1881	protein_coding	protein_coding	404	chr11:120501498-120508678	annotated	CDS	reviewed(Swiss-Prot)	-	45.23	6.56	-0.52	75.5	TRUE	TRUE	TRUE	FALSE	FALSE	FALSE	FALSE	TRUE	FALSE
TEIVPDR	chr11:120501960-120501980	Q922E4	Ethanolamine-phosphate cytidylyltransferase	ENSMUST00000026129.16	ENSMUSG00000025137.16	Pcyt2	-	chr11:120501960-120501980	chr11:120501939-120502004	12	1	exonic peptide	1881	protein_coding	protein_coding	404	chr11:120501498-120508678	annotated	CDS	reviewed(Swiss-Prot)	-	45.23	6.56	-0.52	75.5	TRUE	TRUE	TRUE	FALSE	FALSE	FALSE	FALSE	TRUE	FALSE
TEIVPDRDGSDPYQEPK	chr11:120501782-120501980	Q922E4	Ethanolamine-phosphate cytidylyltransferase	ENSMUST00000026129.16	ENSMUSG00000025137.16	Pcyt2	-	chr11:120501939-120501980,chr11:120501782-120501790	chr11:120501939-120502004,chr11:120501702-120501790	12,13	2	exon-spanning peptide	1881	protein_coding	protein_coding	404	chr11:120501498-120508678	annotated	CDS	reviewed(Swiss-Prot)	-	45.23	6.56	-0.52	75.5	TRUE	TRUE	TRUE	FALSE	FALSE	FALSE	FALSE	TRUE	FALSE
TQGVSTTDLVGR	chr11:120504503-120504538	Q922E4	Ethanolamine-phosphate cytidylyltransferase	ENSMUST00000026129.16	ENSMUSG00000025137.16	Pcyt2	-	chr11:120504503-120504538	chr11:120504467-120504551	5	1	exonic peptide	1881	protein_coding	protein_coding	404	chr11:120501498-120508678	annotated	CDS	reviewed(Swiss-Prot)	-	45.23	6.56	-0.52	75.5	TRUE	TRUE	TRUE	FALSE	FALSE	FALSE	FALSE	TRUE	FALSE
WVDEVVPAAPYVTTLETLDK	chr11:120506145-120506204	Q922E4	Ethanolamine-phosphate cytidylyltransferase	ENSMUST00000026129.16	ENSMUSG00000025137.16	Pcyt2	-	chr11:120506145-120506204	chr11:120506117-120506278	3	1	exonic peptide	1881	protein_coding	protein_coding	404	chr11:120501498-120508678	annotated	CDS	reviewed(Swiss-Prot)	-	45.23	6.56	-0.52	75.5	TRUE	TRUE	TRUE	FALSE	FALSE	FALSE	FALSE	TRUE	FALSE
YADSFGKPPHPTPAGDTLSSE	chr11:120503868-120504225	Q922E4	Ethanolamine-phosphate cytidylyltransferase	ENSMUST00000026129.16	ENSMUSG00000025137.16	Pcyt2	-	chr11:120504205-120504225,chr11:120503868-120503909	chr11:120504205-120504249,chr11:120503856-120503909	6,7	2	exon-spanning peptide	1881	protein_coding	protein_coding	404	chr11:120501498-120508678	annotated	CDS	reviewed(Swiss-Prot)	-	45.23	6.56	-0.52	75.5	TRUE	TRUE	TRUE	FALSE	FALSE	FALSE	FALSE	TRUE	FALSE
ENIINELLTSGDTEK	chr1:63785134-63787130	Q922E6	FAST kinase domain-containing protein 2, mitochondrial	ENSMUST00000027103.7	ENSMUSG00000025962.16	Fastkd2	+	chr1:63785134-63785164,chr1:63787117-63787130	chr1:63785001-63785164,chr1:63787117-63787329	8,9	2	exon-spanning peptide	4486	protein_coding	protein_coding	689	chr1:63770646-63791560	annotated	CDS	reviewed(Swiss-Prot)	-	78.95	9.18	-0.1	99	TRUE	TRUE	TRUE	TRUE	TRUE	FALSE	TRUE	TRUE	TRUE
FSTLLPR	chr1:63770688-63770708	Q922E6	FAST kinase domain-containing protein 2, mitochondrial	ENSMUST00000027103.7	ENSMUSG00000025962.16	Fastkd2	+	chr1:63770688-63770708	chr1:63770559-63771380	2	1	exonic peptide	4486	protein_coding	protein_coding	689	chr1:63770646-63791560	annotated	CDS	reviewed(Swiss-Prot)	-	78.95	9.18	-0.1	99	TRUE	TRUE	TRUE	FALSE	FALSE	FALSE	TRUE	TRUE	TRUE
HSFVSDGTSDHDLK	chr1:63770958-63770999	Q922E6	FAST kinase domain-containing protein 2, mitochondrial	ENSMUST00000027103.7	ENSMUSG00000025962.16	Fastkd2	+	chr1:63770958-63770999	chr1:63770559-63771380	2	1	exonic peptide	4486	protein_coding	protein_coding	689	chr1:63770646-63791560	annotated	CDS	reviewed(Swiss-Prot)	-	78.95	9.18	-0.1	99	TRUE	TRUE	TRUE	FALSE	FALSE	FALSE	TRUE	TRUE	TRUE
HVFTLQTVMK	chr1:63774656-63774685	Q922E6	FAST kinase domain-containing protein 2, mitochondrial	ENSMUST00000027103.7	ENSMUSG00000025962.16	Fastkd2	+	chr1:63774656-63774685	chr1:63774622-63774730	4	1	exonic peptide	4486	protein_coding	protein_coding	689	chr1:63770646-63791560	annotated	CDS	reviewed(Swiss-Prot)	-	78.95	9.18	-0.1	99	TRUE	TRUE	TRUE	FALSE	FALSE	FALSE	TRUE	TRUE	TRUE
ILVDQQVWNIK	chr1:63774623-63774655	Q922E6	FAST kinase domain-containing protein 2, mitochondrial	ENSMUST00000027103.7	ENSMUSG00000025962.16	Fastkd2	+	chr1:63774623-63774655	chr1:63774622-63774730	4	1	exonic peptide	4486	protein_coding	protein_coding	689	chr1:63770646-63791560	annotated	CDS	reviewed(Swiss-Prot)	-	78.95	9.18	-0.1	99	TRUE	TRUE	TRUE	FALSE	FALSE	FALSE	TRUE	TRUE	TRUE
INFHHTSSEDVFTK	chr1:63771003-63771044	Q922E6	FAST kinase domain-containing protein 2, mitochondrial	ENSMUST00000027103.7	ENSMUSG00000025962.16	Fastkd2	+	chr1:63771003-63771044	chr1:63770559-63771380	2	1	exonic peptide	4486	protein_coding	protein_coding	689	chr1:63770646-63791560	annotated	CDS	reviewed(Swiss-Prot)	-	78.95	9.18	-0.1	99	TRUE	TRUE	TRUE	FALSE	FALSE	FALSE	TRUE	TRUE	TRUE
INFHHTSSEDVFTKK	chr1:63771003-63771047	Q922E6	FAST kinase domain-containing protein 2, mitochondrial	ENSMUST00000027103.7	ENSMUSG00000025962.16	Fastkd2	+	chr1:63771003-63771047	chr1:63770559-63771380	2	1	exonic peptide	4486	protein_coding	protein_coding	689	chr1:63770646-63791560	annotated	CDS	reviewed(Swiss-Prot)	-	78.95	9.18	-0.1	99	TRUE	TRUE	TRUE	FALSE	FALSE	FALSE	TRUE	TRUE	TRUE
LGIPQNTLMVQTLLR	chr1:63771327-63771371	Q922E6	FAST kinase domain-containing protein 2, mitochondrial	ENSMUST00000027103.7	ENSMUSG00000025962.16	Fastkd2	+	chr1:63771327-63771371	chr1:63770559-63771380	2	1	exonic peptide	4486	protein_coding	protein_coding	689	chr1:63770646-63791560	annotated	CDS	reviewed(Swiss-Prot)	-	78.95	9.18	-0.1	99	TRUE	TRUE	TRUE	FALSE	FALSE	FALSE	TRUE	TRUE	TRUE
LHVLNTCLK	chr1:63787143-63787169	Q922E6	FAST kinase domain-containing protein 2, mitochondrial	ENSMUST00000027103.7	ENSMUSG00000025962.16	Fastkd2	+	chr1:63787143-63787169	chr1:63787117-63787329	9	1	exonic peptide	4486	protein_coding	protein_coding	689	chr1:63770646-63791560	annotated	CDS	reviewed(Swiss-Prot)	-	78.95	9.18	-0.1	99	TRUE	TRUE	TRUE	TRUE	TRUE	FALSE	TRUE	TRUE	TRUE
LKMEDAVTFVR	chr1:63791480-63791512	Q922E6	FAST kinase domain-containing protein 2, mitochondrial	ENSMUST00000027103.7	ENSMUSG00000025962.16	Fastkd2	+	chr1:63791480-63791512	chr1:63791456-63793814	12	1	exonic peptide	4486	protein_coding	protein_coding	689	chr1:63770646-63791560	annotated	CDS	reviewed(Swiss-Prot)	-	78.95	9.18	-0.1	99	TRUE	TRUE	TRUE	TRUE	TRUE	FALSE	TRUE	TRUE	TRUE
LLEGEGR	chr1:63787269-63787289	Q922E6	FAST kinase domain-containing protein 2, mitochondrial	ENSMUST00000027103.7	ENSMUSG00000025962.16	Fastkd2	+	chr1:63787269-63787289	chr1:63787117-63787329	9	1	exonic peptide	4486	protein_coding	protein_coding	689	chr1:63770646-63791560	annotated	CDS	reviewed(Swiss-Prot)	-	78.95	9.18	-0.1	99	TRUE	TRUE	TRUE	TRUE	TRUE	FALSE	TRUE	TRUE	TRUE
MEDAVTFVR	chr1:63791486-63791512	Q922E6	FAST kinase domain-containing protein 2, mitochondrial	ENSMUST00000027103.7	ENSMUSG00000025962.16	Fastkd2	+	chr1:63791486-63791512	chr1:63791456-63793814	12	1	exonic peptide	4486	protein_coding	protein_coding	689	chr1:63770646-63791560	annotated	CDS	reviewed(Swiss-Prot)	-	78.95	9.18	-0.1	99	TRUE	TRUE	TRUE	TRUE	TRUE	FALSE	TRUE	TRUE	TRUE
NVPLPHNYHIDFEIR	chr1:63787299-63788858	Q922E6	FAST kinase domain-containing protein 2, mitochondrial	ENSMUST00000027103.7	ENSMUSG00000025962.16	Fastkd2	+	chr1:63787299-63787329,chr1:63788845-63788858	chr1:63787117-63787329,chr1:63788845-63788929	9,10	2	exon-spanning peptide	4486	protein_coding	protein_coding	689	chr1:63770646-63791560	annotated	CDS	reviewed(Swiss-Prot)	-	78.95	9.18	-0.1	99	TRUE	TRUE	TRUE	TRUE	TRUE	FALSE	TRUE	TRUE	TRUE
STYKSVHIPLPQLPLSASQPNEKLAE	chr1:63787179-63787256	Q922E6	FAST kinase domain-containing protein 2, mitochondrial	ENSMUST00000027103.7	ENSMUSG00000025962.16	Fastkd2	+	chr1:63787179-63787256	chr1:63787117-63787329	9	1	exonic peptide	4486	protein_coding	protein_coding	689	chr1:63770646-63791560	annotated	CDS	reviewed(Swiss-Prot)	-	78.95	9.18	-0.1	99	TRUE	TRUE	TRUE	TRUE	TRUE	FALSE	TRUE	TRUE	TRUE
SVHIPLPQLPLSASQPNEK	chr1:63787191-63787247	Q922E6	FAST kinase domain-containing protein 2, mitochondrial	ENSMUST00000027103.7	ENSMUSG00000025962.16	Fastkd2	+	chr1:63787191-63787247	chr1:63787117-63787329	9	1	exonic peptide	4486	protein_coding	protein_coding	689	chr1:63770646-63791560	annotated	CDS	reviewed(Swiss-Prot)	-	78.95	9.18	-0.1	99	TRUE	TRUE	TRUE	TRUE	TRUE	FALSE	TRUE	TRUE	TRUE
TQVFSFSDVDASSATNMQR	chr1:63788874-63790423	Q922E6	FAST kinase domain-containing protein 2, mitochondrial	ENSMUST00000027103.7	ENSMUSG00000025962.16	Fastkd2	+	chr1:63788874-63788929,chr1:63790423-63790423	chr1:63788845-63788929,chr1:63790423-63790537	10,11	2	exon-spanning peptide	4486	protein_coding	protein_coding	689	chr1:63770646-63791560	annotated	CDS	reviewed(Swiss-Prot)	-	78.95	9.18	-0.1	99	TRUE	TRUE	TRUE	TRUE	TRUE	FALSE	TRUE	TRUE	TRUE
VVIDNVHGCPFK	chr1:63775118-63776963	Q922E6	FAST kinase domain-containing protein 2, mitochondrial	ENSMUST00000027103.7	ENSMUSG00000025962.16	Fastkd2	+	chr1:63775118-63775127,chr1:63776938-63776963	chr1:63775004-63775127,chr1:63776938-63777077	5,6	2	exon-spanning peptide	4486	protein_coding	protein_coding	689	chr1:63770646-63791560	annotated	CDS	reviewed(Swiss-Prot)	-	78.95	9.18	-0.1	99	TRUE	TRUE	TRUE	TRUE	TRUE	FALSE	TRUE	TRUE	TRUE
VVQEPGSLNVK	chr1:63778416-63778448	Q922E6	FAST kinase domain-containing protein 2, mitochondrial	ENSMUST00000027103.7	ENSMUSG00000025962.16	Fastkd2	+	chr1:63778416-63778448	chr1:63778341-63778513	7	1	exonic peptide	4486	protein_coding	protein_coding	689	chr1:63770646-63791560	annotated	CDS	reviewed(Swiss-Prot)	-	78.95	9.18	-0.1	99	TRUE	TRUE	TRUE	TRUE	TRUE	FALSE	TRUE	TRUE	TRUE
YQNEDLFK	chr1:63777003-63777026	Q922E6	FAST kinase domain-containing protein 2, mitochondrial	ENSMUST00000027103.7	ENSMUSG00000025962.16	Fastkd2	+	chr1:63777003-63777026	chr1:63776938-63777077	6	1	exonic peptide	4486	protein_coding	protein_coding	689	chr1:63770646-63791560	annotated	CDS	reviewed(Swiss-Prot)	-	78.95	9.18	-0.1	99	TRUE	TRUE	TRUE	TRUE	TRUE	FALSE	TRUE	TRUE	TRUE
AALVDLEPGTMDSVR	chr18:67526036-67526080	Q922F4	Tubulin beta-6 chain	ENSMUST00000001513.8	ENSMUSG00000001473.8	Tubb6	+	chr18:67526036-67526080	chr18:67526016-67526126	3	1	exonic peptide	1758	protein_coding	protein_coding	447	chr18:67523828-67535443	annotated	CDS	reviewed(Swiss-Prot)	-	50.09	4.52	-0.35	71.97	TRUE	TRUE	TRUE	TRUE	TRUE	FALSE	TRUE	TRUE	TRUE
AESNMNDLVSE	chr18:67535333-67535365	Q922F4	Tubulin beta-6 chain	ENSMUST00000001513.8	ENSMUSG00000001473.8	Tubb6	+	chr18:67535333-67535365	chr18:67534380-67535819	4	1	exonic peptide	1758	protein_coding	protein_coding	447	chr18:67523828-67535443	annotated	CDS	reviewed(Swiss-Prot)	-	50.09	4.52	-0.35	71.97	TRUE	TRUE	FALSE	FALSE	FALSE	FALSE	TRUE	TRUE	TRUE
ALTVPELTQQMFDAK	chr18:67534949-67534993	Q922F4	Tubulin beta-6 chain	ENSMUST00000001513.8	ENSMUSG00000001473.8	Tubb6	+	chr18:67534949-67534993	chr18:67534380-67535819	4	1	exonic peptide	1758	protein_coding	protein_coding	447	chr18:67523828-67535443	annotated	CDS	reviewed(Swiss-Prot)	-	50.09	4.52	-0.35	71.97	TRUE	TRUE	FALSE	FALSE	FALSE	FALSE	TRUE	TRUE	TRUE
DEHGIDQAGGYVG	chr18:67524413-67524451	Q922F4	Tubulin beta-6 chain	ENSMUST00000001513.8	ENSMUSG00000001473.8	Tubb6	+	chr18:67524413-67524451	chr18:67524395-67524503	2	1	exonic peptide	1758	protein_coding	protein_coding	447	chr18:67523828-67535443	annotated	CDS	reviewed(Swiss-Prot)	-	50.09	4.52	-0.35	71.97	TRUE	TRUE	TRUE	TRUE	TRUE	FALSE	TRUE	TRUE	TRUE
DICFRTLKLTTPTYG	chr18:67534727-67534771	Q922F4	Tubulin beta-6 chain	ENSMUST00000001513.8	ENSMUSG00000001473.8	Tubb6	+	chr18:67534727-67534771	chr18:67534380-67535819	4	1	exonic peptide	1758	protein_coding	protein_coding	447	chr18:67523828-67535443	annotated	CDS	reviewed(Swiss-Prot)	-	50.09	4.52	-0.35	71.97	TRUE	TRUE	FALSE	FALSE	FALSE	FALSE	TRUE	TRUE	TRUE
DLEPGTM	chr18:67526048-67526068	Q922F4	Tubulin beta-6 chain	ENSMUST00000001513.8	ENSMUSG00000001473.8	Tubb6	+	chr18:67526048-67526068	chr18:67526016-67526126	3	1	exonic peptide	1758	protein_coding	protein_coding	447	chr18:67523828-67535443	annotated	CDS	reviewed(Swiss-Prot)	-	50.09	4.52	-0.35	71.97	TRUE	TRUE	FALSE	FALSE	FALSE	FALSE	TRUE	TRUE	TRUE
EIVHIQAGQCGNQIGTK	chr18:67523834-67523884	Q922F4	Tubulin beta-6 chain	ENSMUST00000001513.8	ENSMUSG00000001473.8	Tubb6	+	chr18:67523834-67523884	chr18:67523787-67523884	1	1	exonic peptide	1758	protein_coding	protein_coding	447	chr18:67523828-67535443	annotated	CDS	reviewed(Swiss-Prot)	-	50.09	4.52	-0.35	71.97	TRUE	TRUE	TRUE	TRUE	TRUE	FALSE	TRUE	TRUE	TRUE
EVDEQMLAIQNK	chr18:67535075-67535110	Q922F4	Tubulin beta-6 chain	ENSMUST00000001513.8	ENSMUSG00000001473.8	Tubb6	+	chr18:67535075-67535110	chr18:67534380-67535819	4	1	exonic peptide	1758	protein_coding	protein_coding	447	chr18:67523828-67535443	annotated	CDS	reviewed(Swiss-Prot)	-	50.09	4.52	-0.35	71.97	TRUE	TRUE	TRUE	TRUE	TRUE	FALSE	TRUE	TRUE	TRUE
FPGQLNADLR	chr18:67534826-67534855	Q922F4	Tubulin beta-6 chain	ENSMUST00000001513.8	ENSMUSG00000001473.8	Tubb6	+	chr18:67534826-67534855	chr18:67534380-67535819	4	1	exonic peptide	1758	protein_coding	protein_coding	447	chr18:67523828-67535443	annotated	CDS	reviewed(Swiss-Prot)	-	50.09	4.52	-0.35	71.97	TRUE	TRUE	FALSE	FALSE	FALSE	FALSE	TRUE	TRUE	TRUE
FPGQLNADLRK	chr18:67534826-67534858	Q922F4	Tubulin beta-6 chain	ENSMUST00000001513.8	ENSMUSG00000001473.8	Tubb6	+	chr18:67534826-67534858	chr18:67534380-67535819	4	1	exonic peptide	1758	protein_coding	protein_coding	447	chr18:67523828-67535443	annotated	CDS	reviewed(Swiss-Prot)	-	50.09	4.52	-0.35	71.97	TRUE	TRUE	FALSE	FALSE	FALSE	FALSE	TRUE	TRUE	TRUE
FWEVISDEHGIDQAGGYVGDSALQLER	chr18:67524395-67524475	Q922F4	Tubulin beta-6 chain	ENSMUST00000001513.8	ENSMUSG00000001473.8	Tubb6	+	chr18:67524395-67524475	chr18:67524395-67524503	2	1	exonic peptide	1758	protein_coding	protein_coding	447	chr18:67523828-67535443	annotated	CDS	reviewed(Swiss-Prot)	-	50.09	4.52	-0.35	71.97	TRUE	TRUE	TRUE	TRUE	TRUE	FALSE	TRUE	TRUE	TRUE
GAELVDSVLD	chr18:67534427-67534456	Q922F4	Tubulin beta-6 chain	ENSMUST00000001513.8	ENSMUSG00000001473.8	Tubb6	+	chr18:67534427-67534456	chr18:67534380-67535819	4	1	exonic peptide	1758	protein_coding	protein_coding	447	chr18:67523828-67535443	annotated	CDS	reviewed(Swiss-Prot)	-	50.09	4.52	-0.35	71.97	TRUE	TRUE	FALSE	FALSE	FALSE	FALSE	TRUE	TRUE	TRUE
GHYTEGAELVDSVLDVVR	chr18:67534412-67534465	Q922F4	Tubulin beta-6 chain	ENSMUST00000001513.8	ENSMUSG00000001473.8	Tubb6	+	chr18:67534412-67534465	chr18:67534380-67535819	4	1	exonic peptide	1758	protein_coding	protein_coding	447	chr18:67523828-67535443	annotated	CDS	reviewed(Swiss-Prot)	-	50.09	4.52	-0.35	71.97	TRUE	TRUE	FALSE	FALSE	FALSE	FALSE	TRUE	TRUE	TRUE
GHYTEGAELVDSVLDVVRK	chr18:67534412-67534468	Q922F4	Tubulin beta-6 chain	ENSMUST00000001513.8	ENSMUSG00000001473.8	Tubb6	+	chr18:67534412-67534468	chr18:67534380-67535819	4	1	exonic peptide	1758	protein_coding	protein_coding	447	chr18:67523828-67535443	annotated	CDS	reviewed(Swiss-Prot)	-	50.09	4.52	-0.35	71.97	TRUE	TRUE	FALSE	FALSE	FALSE	FALSE	TRUE	TRUE	TRUE
HGIDQAGGYVGD	chr18:67524419-67524454	Q922F4	Tubulin beta-6 chain	ENSMUST00000001513.8	ENSMUSG00000001473.8	Tubb6	+	chr18:67524419-67524454	chr18:67524395-67524503	2	1	exonic peptide	1758	protein_coding	protein_coding	447	chr18:67523828-67535443	annotated	CDS	reviewed(Swiss-Prot)	-	50.09	4.52	-0.35	71.97	TRUE	TRUE	TRUE	TRUE	TRUE	FALSE	TRUE	TRUE	TRUE
HGIDQAGGYVGDSALQLE	chr18:67524419-67524472	Q922F4	Tubulin beta-6 chain	ENSMUST00000001513.8	ENSMUSG00000001473.8	Tubb6	+	chr18:67524419-67524472	chr18:67524395-67524503	2	1	exonic peptide	1758	protein_coding	protein_coding	447	chr18:67523828-67535443	annotated	CDS	reviewed(Swiss-Prot)	-	50.09	4.52	-0.35	71.97	TRUE	TRUE	TRUE	TRUE	TRUE	FALSE	TRUE	TRUE	TRUE
IMNTFSVMPSPK	chr18:67534589-67534624	Q922F4	Tubulin beta-6 chain	ENSMUST00000001513.8	ENSMUSG00000001473.8	Tubb6	+	chr18:67534589-67534624	chr18:67534380-67535819	4	1	exonic peptide	1758	protein_coding	protein_coding	447	chr18:67523828-67535443	annotated	CDS	reviewed(Swiss-Prot)	-	50.09	4.52	-0.35	71.97	TRUE	TRUE	FALSE	FALSE	FALSE	FALSE	TRUE	TRUE	TRUE
IREEYPDR	chr18:67534565-67534588	Q922F4	Tubulin beta-6 chain	ENSMUST00000001513.8	ENSMUSG00000001473.8	Tubb6	+	chr18:67534565-67534588	chr18:67534380-67535819	4	1	exonic peptide	1758	protein_coding	protein_coding	447	chr18:67523828-67535443	annotated	CDS	reviewed(Swiss-Prot)	-	50.09	4.52	-0.35	71.97	TRUE	TRUE	FALSE	FALSE	FALSE	FALSE	TRUE	TRUE	TRUE
ISEQFSAMFR	chr18:67535243-67535272	Q922F4	Tubulin beta-6 chain	ENSMUST00000001513.8	ENSMUSG00000001473.8	Tubb6	+	chr18:67535243-67535272	chr18:67534380-67535819	4	1	exonic peptide	1758	protein_coding	protein_coding	447	chr18:67523828-67535443	annotated	CDS	reviewed(Swiss-Prot)	-	50.09	4.52	-0.35	71.97	TRUE	TRUE	TRUE	TRUE	TRUE	FALSE	TRUE	TRUE	TRUE
ISVYYNESSSK	chr18:67524476-67526020	Q922F4	Tubulin beta-6 chain	ENSMUST00000001513.8	ENSMUSG00000001473.8	Tubb6	+	chr18:67524476-67524503,chr18:67526016-67526020	chr18:67524395-67524503,chr18:67526016-67526126	2,3	2	exon-spanning peptide	1758	protein_coding	protein_coding	447	chr18:67523828-67535443	annotated	CDS	reviewed(Swiss-Prot)	-	50.09	4.52	-0.35	71.97	TRUE	TRUE	TRUE	TRUE	TRUE	FALSE	TRUE	TRUE	TRUE
ISVYYNESSSKK	chr18:67524476-67526023	Q922F4	Tubulin beta-6 chain	ENSMUST00000001513.8	ENSMUSG00000001473.8	Tubb6	+	chr18:67524476-67524503,chr18:67526016-67526023	chr18:67524395-67524503,chr18:67526016-67526126	2,3	2	exon-spanning peptide	1758	protein_coding	protein_coding	447	chr18:67523828-67535443	annotated	CDS	reviewed(Swiss-Prot)	-	50.09	4.52	-0.35	71.97	TRUE	TRUE	TRUE	TRUE	TRUE	FALSE	TRUE	TRUE	TRUE
IVHIQAGQCGNQIGTKFWE	chr18:67523837-67524403	Q922F4	Tubulin beta-6 chain	ENSMUST00000001513.8	ENSMUSG00000001473.8	Tubb6	+	chr18:67523837-67523884,chr18:67524395-67524403	chr18:67523787-67523884,chr18:67524395-67524503	1,2	2	exon-spanning peptide	1758	protein_coding	protein_coding	447	chr18:67523828-67535443	annotated	CDS	reviewed(Swiss-Prot)	-	50.09	4.52	-0.35	71.97	TRUE	TRUE	TRUE	TRUE	TRUE	FALSE	TRUE	TRUE	TRUE
KECEHCDCLQGFQLTHSLGGGTGSGMGTLLISK	chr18:67534466-67534564	Q922F4	Tubulin beta-6 chain	ENSMUST00000001513.8	ENSMUSG00000001473.8	Tubb6	+	chr18:67534466-67534564	chr18:67534380-67535819	4	1	exonic peptide	1758	protein_coding	protein_coding	447	chr18:67523828-67535443	annotated	CDS	reviewed(Swiss-Prot)	-	50.09	4.52	-0.35	71.97	TRUE	TRUE	TRUE	TRUE	TRUE	FALSE	TRUE	TRUE	TRUE
KLAVNMVPFPR	chr18:67534856-67534888	Q922F4	Tubulin beta-6 chain	ENSMUST00000001513.8	ENSMUSG00000001473.8	Tubb6	+	chr18:67534856-67534888	chr18:67534380-67535819	4	1	exonic peptide	1758	protein_coding	protein_coding	447	chr18:67523828-67535443	annotated	CDS	reviewed(Swiss-Prot)	-	50.09	4.52	-0.35	71.97	TRUE	TRUE	FALSE	FALSE	FALSE	FALSE	TRUE	TRUE	TRUE
LAVNMVPFPR	chr18:67534859-67534888	Q922F4	Tubulin beta-6 chain	ENSMUST00000001513.8	ENSMUSG00000001473.8	Tubb6	+	chr18:67534859-67534888	chr18:67534380-67535819	4	1	exonic peptide	1758	protein_coding	protein_coding	447	chr18:67523828-67535443	annotated	CDS	reviewed(Swiss-Prot)	-	50.09	4.52	-0.35	71.97	TRUE	TRUE	FALSE	FALSE	FALSE	FALSE	TRUE	TRUE	TRUE
LFKRISE	chr18:67535231-67535251	Q922F4	Tubulin beta-6 chain	ENSMUST00000001513.8	ENSMUSG00000001473.8	Tubb6	+	chr18:67535231-67535251	chr18:67534380-67535819	4	1	exonic peptide	1758	protein_coding	protein_coding	447	chr18:67523828-67535443	annotated	CDS	reviewed(Swiss-Prot)	-	50.09	4.52	-0.35	71.97	TRUE	TRUE	FALSE	FALSE	FALSE	FALSE	TRUE	TRUE	TRUE
LHFFMPGFAPLTAR	chr18:67534889-67534930	Q922F4	Tubulin beta-6 chain	ENSMUST00000001513.8	ENSMUSG00000001473.8	Tubb6	+	chr18:67534889-67534930	chr18:67534380-67535819	4	1	exonic peptide	1758	protein_coding	protein_coding	447	chr18:67523828-67535443	annotated	CDS	reviewed(Swiss-Prot)	-	50.09	4.52	-0.35	71.97	TRUE	TRUE	FALSE	FALSE	FALSE	FALSE	TRUE	TRUE	TRUE
LTTPTYGDLNHLVSATMSGVTTSLR	chr18:67534751-67534825	Q922F4	Tubulin beta-6 chain	ENSMUST00000001513.8	ENSMUSG00000001473.8	Tubb6	+	chr18:67534751-67534825	chr18:67534380-67535819	4	1	exonic peptide	1758	protein_coding	protein_coding	447	chr18:67523828-67535443	annotated	CDS	reviewed(Swiss-Prot)	-	50.09	4.52	-0.35	71.97	TRUE	TRUE	TRUE	TRUE	TRUE	FALSE	TRUE	TRUE	TRUE
LVDSVLD	chr18:67534436-67534456	Q922F4	Tubulin beta-6 chain	ENSMUST00000001513.8	ENSMUSG00000001473.8	Tubb6	+	chr18:67534436-67534456	chr18:67534380-67535819	4	1	exonic peptide	1758	protein_coding	protein_coding	447	chr18:67523828-67535443	annotated	CDS	reviewed(Swiss-Prot)	-	50.09	4.52	-0.35	71.97	TRUE	TRUE	FALSE	FALSE	FALSE	FALSE	TRUE	TRUE	TRUE
LVDSVLDVVRKE	chr18:67534436-67534471	Q922F4	Tubulin beta-6 chain	ENSMUST00000001513.8	ENSMUSG00000001473.8	Tubb6	+	chr18:67534436-67534471	chr18:67534380-67535819	4	1	exonic peptide	1758	protein_coding	protein_coding	447	chr18:67523828-67535443	annotated	CDS	reviewed(Swiss-Prot)	-	50.09	4.52	-0.35	71.97	TRUE	TRUE	FALSE	FALSE	FALSE	FALSE	TRUE	TRUE	TRUE
NFIFGQTGAGNNWAKGHYTE	chr18:67526114-67534426	Q922F4	Tubulin beta-6 chain	ENSMUST00000001513.8	ENSMUSG00000001473.8	Tubb6	+	chr18:67526114-67526126,chr18:67534380-67534426	chr18:67526016-67526126,chr18:67534380-67535819	3,4	2	exon-spanning peptide	1758	protein_coding	protein_coding	447	chr18:67523828-67535443	annotated	CDS	reviewed(Swiss-Prot)	-	50.09	4.52	-0.35	71.97	TRUE	TRUE	TRUE	TRUE	TRUE	FALSE	TRUE	TRUE	TRUE
NMMAACDPR	chr18:67534994-67535020	Q922F4	Tubulin beta-6 chain	ENSMUST00000001513.8	ENSMUSG00000001473.8	Tubb6	+	chr18:67534994-67535020	chr18:67534380-67535819	4	1	exonic peptide	1758	protein_coding	protein_coding	447	chr18:67523828-67535443	annotated	CDS	reviewed(Swiss-Prot)	-	50.09	4.52	-0.35	71.97	TRUE	TRUE	FALSE	FALSE	FALSE	FALSE	TRUE	TRUE	TRUE
NSSYFVEWIPNNVK	chr18:67535111-67535152	Q922F4	Tubulin beta-6 chain	ENSMUST00000001513.8	ENSMUSG00000001473.8	Tubb6	+	chr18:67535111-67535152	chr18:67534380-67535819	4	1	exonic peptide	1758	protein_coding	protein_coding	447	chr18:67523828-67535443	annotated	CDS	reviewed(Swiss-Prot)	-	50.09	4.52	-0.35	71.97	TRUE	TRUE	FALSE	FALSE	FALSE	FALSE	TRUE	TRUE	TRUE
PDNFIFGQTGAGNNWAK	chr18:67526108-67534411	Q922F4	Tubulin beta-6 chain	ENSMUST00000001513.8	ENSMUSG00000001473.8	Tubb6	+	chr18:67526108-67526126,chr18:67534380-67534411	chr18:67526016-67526126,chr18:67534380-67535819	3,4	2	exon-spanning peptide	1758	protein_coding	protein_coding	447	chr18:67523828-67535443	annotated	CDS	reviewed(Swiss-Prot)	-	50.09	4.52	-0.35	71.97	TRUE	TRUE	TRUE	TRUE	TRUE	FALSE	TRUE	TRUE	TRUE
PGTMDSVRSGPFGQLFRPD	chr18:67526057-67526113	Q922F4	Tubulin beta-6 chain	ENSMUST00000001513.8	ENSMUSG00000001473.8	Tubb6	+	chr18:67526057-67526113	chr18:67526016-67526126	3	1	exonic peptide	1758	protein_coding	protein_coding	447	chr18:67523828-67535443	annotated	CDS	reviewed(Swiss-Prot)	-	50.09	4.52	-0.35	71.97	TRUE	TRUE	TRUE	TRUE	TRUE	FALSE	TRUE	TRUE	TRUE
PYNATLSVHQLVE	chr18:67534646-67534684	Q922F4	Tubulin beta-6 chain	ENSMUST00000001513.8	ENSMUSG00000001473.8	Tubb6	+	chr18:67534646-67534684	chr18:67534380-67535819	4	1	exonic peptide	1758	protein_coding	protein_coding	447	chr18:67523828-67535443	annotated	CDS	reviewed(Swiss-Prot)	-	50.09	4.52	-0.35	71.97	TRUE	TRUE	FALSE	FALSE	FALSE	FALSE	TRUE	TRUE	TRUE
PYNATLSVHQLVENTDE	chr18:67534646-67534696	Q922F4	Tubulin beta-6 chain	ENSMUST00000001513.8	ENSMUSG00000001473.8	Tubb6	+	chr18:67534646-67534696	chr18:67534380-67535819	4	1	exonic peptide	1758	protein_coding	protein_coding	447	chr18:67523828-67535443	annotated	CDS	reviewed(Swiss-Prot)	-	50.09	4.52	-0.35	71.97	TRUE	TRUE	FALSE	FALSE	FALSE	FALSE	TRUE	TRUE	TRUE
RISVYYNE	chr18:67524473-67524496	Q922F4	Tubulin beta-6 chain	ENSMUST00000001513.8	ENSMUSG00000001473.8	Tubb6	+	chr18:67524473-67524496	chr18:67524395-67524503	2	1	exonic peptide	1758	protein_coding	protein_coding	447	chr18:67523828-67535443	annotated	CDS	reviewed(Swiss-Prot)	-	50.09	4.52	-0.35	71.97	TRUE	TRUE	FALSE	FALSE	FALSE	FALSE	TRUE	TRUE	TRUE
SGPFGQLFR	chr18:67526081-67526107	Q922F4	Tubulin beta-6 chain	ENSMUST00000001513.8	ENSMUSG00000001473.8	Tubb6	+	chr18:67526081-67526107	chr18:67526016-67526126	3	1	exonic peptide	1758	protein_coding	protein_coding	447	chr18:67523828-67535443	annotated	CDS	reviewed(Swiss-Prot)	-	50.09	4.52	-0.35	71.97	TRUE	TRUE	TRUE	TRUE	TRUE	FALSE	TRUE	TRUE	TRUE
SNMNDLVSE	chr18:67535339-67535365	Q922F4	Tubulin beta-6 chain	ENSMUST00000001513.8	ENSMUSG00000001473.8	Tubb6	+	chr18:67535339-67535365	chr18:67534380-67535819	4	1	exonic peptide	1758	protein_coding	protein_coding	447	chr18:67523828-67535443	annotated	CDS	reviewed(Swiss-Prot)	-	50.09	4.52	-0.35	71.97	TRUE	TRUE	FALSE	FALSE	FALSE	FALSE	TRUE	TRUE	TRUE
SVLDVVRKE	chr18:67534445-67534471	Q922F4	Tubulin beta-6 chain	ENSMUST00000001513.8	ENSMUSG00000001473.8	Tubb6	+	chr18:67534445-67534471	chr18:67534380-67535819	4	1	exonic peptide	1758	protein_coding	protein_coding	447	chr18:67523828-67535443	annotated	CDS	reviewed(Swiss-Prot)	-	50.09	4.52	-0.35	71.97	TRUE	TRUE	FALSE	FALSE	FALSE	FALSE	TRUE	TRUE	TRUE
VISDEHGID	chr18:67524404-67524430	Q922F4	Tubulin beta-6 chain	ENSMUST00000001513.8	ENSMUSG00000001473.8	Tubb6	+	chr18:67524404-67524430	chr18:67524395-67524503	2	1	exonic peptide	1758	protein_coding	protein_coding	447	chr18:67523828-67535443	annotated	CDS	reviewed(Swiss-Prot)	-	50.09	4.52	-0.35	71.97	TRUE	TRUE	FALSE	FALSE	FALSE	FALSE	TRUE	TRUE	TRUE
YLTVATVFR	chr18:67535030-67535056	Q922F4	Tubulin beta-6 chain	ENSMUST00000001513.8	ENSMUSG00000001473.8	Tubb6	+	chr18:67535030-67535056	chr18:67534380-67535819	4	1	exonic peptide	1758	protein_coding	protein_coding	447	chr18:67523828-67535443	annotated	CDS	reviewed(Swiss-Prot)	-	50.09	4.52	-0.35	71.97	TRUE	TRUE	FALSE	FALSE	FALSE	FALSE	TRUE	TRUE	TRUE
EASDFVR	chr9:96962304-96962324	Q922G0	Solute carrier family 25 member 36	ENSMUST00000085206.11	ENSMUSG00000032449.14	Slc25a36	-	chr9:96962304-96962324	chr9:96962246-96962535	6	1	exonic peptide	5227	protein_coding	protein_coding	311	chr9:96961102-96993004	annotated	CDS	reviewed(Swiss-Prot)	-	34.17	8.8	0.02	88.75	TRUE	TRUE	TRUE	TRUE	TRUE	FALSE	TRUE	TRUE	TRUE
GLGPNLVGVAPSR	chr9:96975230-96979193	Q922G0	Solute carrier family 25 member 36	ENSMUST00000085206.11	ENSMUSG00000032449.14	Slc25a36	-	chr9:96979156-96979193,chr9:96975230-96975230	chr9:96979156-96979233,chr9:96975130-96975230	3,4	2	exon-spanning peptide	5227	protein_coding	protein_coding	311	chr9:96961102-96993004	annotated	CDS	reviewed(Swiss-Prot)	-	34.17	8.8	0.02	88.75	TRUE	TRUE	FALSE	FALSE	FALSE	FALSE	TRUE	TRUE	TRUE
GLTTHLVR	chr9:96961165-96961188	Q922G0	Solute carrier family 25 member 36	ENSMUST00000085206.11	ENSMUSG00000032449.14	Slc25a36	-	chr9:96961165-96961188	chr9:96957014-96961292	7	1	exonic peptide	5227	protein_coding	protein_coding	311	chr9:96961102-96993004	annotated	CDS	reviewed(Swiss-Prot)	-	34.17	8.8	0.02	88.75	TRUE	TRUE	TRUE	TRUE	TRUE	FALSE	TRUE	TRUE	TRUE
KVYQTDGLR	chr9:96962466-96962492	Q922G0	Solute carrier family 25 member 36	ENSMUST00000085206.11	ENSMUSG00000032449.14	Slc25a36	-	chr9:96962466-96962492	chr9:96962246-96962535	6	1	exonic peptide	5227	protein_coding	protein_coding	311	chr9:96961102-96993004	annotated	CDS	reviewed(Swiss-Prot)	-	34.17	8.8	0.02	88.75	TRUE	TRUE	TRUE	TRUE	TRUE	FALSE	TRUE	TRUE	TRUE
TASMMETDEESVK	chr9:96962325-96962363	Q922G0	Solute carrier family 25 member 36	ENSMUST00000085206.11	ENSMUSG00000032449.14	Slc25a36	-	chr9:96962325-96962363	chr9:96962246-96962535	6	1	exonic peptide	5227	protein_coding	protein_coding	311	chr9:96961102-96993004	annotated	CDS	reviewed(Swiss-Prot)	-	34.17	8.8	0.02	88.75	TRUE	TRUE	TRUE	TRUE	TRUE	FALSE	TRUE	TRUE	TRUE
TCATTIAYPHEVVR	chr9:96961282-96962276	Q922G0	Solute carrier family 25 member 36	ENSMUST00000085206.11	ENSMUSG00000032449.14	Slc25a36	-	chr9:96962246-96962276,chr9:96961282-96961292	chr9:96962246-96962535,chr9:96957014-96961292	6,7	2	exon-spanning peptide	5227	protein_coding	protein_coding	311	chr9:96961102-96993004	annotated	CDS	reviewed(Swiss-Prot)	-	34.17	8.8	0.02	88.75	TRUE	TRUE	TRUE	TRUE	TRUE	FALSE	TRUE	TRUE	TRUE
VVSPGPLHCLK	chr9:96979233-96982159	Q922G0	Solute carrier family 25 member 36	ENSMUST00000085206.11	ENSMUSG00000032449.14	Slc25a36	-	chr9:96982128-96982159,chr9:96979233-96979233	chr9:96982128-96982292,chr9:96979156-96979233	2,3	2	exon-spanning peptide	5227	protein_coding	protein_coding	311	chr9:96961102-96993004	annotated	CDS	reviewed(Swiss-Prot)	-	34.17	8.8	0.02	88.75	TRUE	TRUE	TRUE	FALSE	FALSE	FALSE	TRUE	TRUE	TRUE
ADFQYQESQTR	chr4:132629368-132629400	Q922G2-2	Isoform 2 of Protein FAM76A	ENSMUST00000097856.10	ENSMUSG00000028878.12	Fam76a	-	chr4:132629368-132629400	chr4:132629314-132629415	7	1	exonic peptide	1863	protein_coding	protein_coding	278	chr4:132628536-132649749	annotated	CDS	reviewed(Swiss-Prot)	-	31.92	9.47	-0.88	59.71	TRUE	TRUE	TRUE	FALSE	FALSE	FALSE	FALSE	TRUE	FALSE
DQMILEK	chr4:132631218-132631238	Q922G2-2	Isoform 2 of Protein FAM76A	ENSMUST00000097856.10	ENSMUSG00000028878.12	Fam76a	-	chr4:132631218-132631238	chr4:132631209-132631344	6	1	exonic peptide	1863	protein_coding	protein_coding	278	chr4:132628536-132649749	annotated	CDS	reviewed(Swiss-Prot)	-	31.92	9.47	-0.88	59.71	TRUE	TRUE	TRUE	FALSE	FALSE	FALSE	FALSE	TRUE	FALSE
DQMILEKEKKITELKA	chr4:132629398-132631238	Q922G2-2	Isoform 2 of Protein FAM76A	ENSMUST00000097856.10	ENSMUSG00000028878.12	Fam76a	-	chr4:132631209-132631238,chr4:132629398-132629415	chr4:132631209-132631344,chr4:132629314-132629415	6,7	2	exon-spanning peptide	1863	protein_coding	protein_coding	278	chr4:132628536-132649749	annotated	CDS	reviewed(Swiss-Prot)	-	31.92	9.47	-0.88	59.71	TRUE	TRUE	TRUE	FALSE	FALSE	FALSE	FALSE	TRUE	FALSE
EEVATLK	chr4:132631257-132631277	Q922G2-2	Isoform 2 of Protein FAM76A	ENSMUST00000097856.10	ENSMUSG00000028878.12	Fam76a	-	chr4:132631257-132631277	chr4:132631209-132631344	6	1	exonic peptide	1863	protein_coding	protein_coding	278	chr4:132628536-132649749	annotated	CDS	reviewed(Swiss-Prot)	-	31.92	9.47	-0.88	59.71	TRUE	TRUE	FALSE	FALSE	FALSE	FALSE	FALSE	TRUE	FALSE
EVTEQLQAK	chr4:132628614-132629334	Q922G2-2	Isoform 2 of Protein FAM76A	ENSMUST00000097856.10	ENSMUSG00000028878.12	Fam76a	-	chr4:132629314-132629334,chr4:132628614-132628619	chr4:132629314-132629415,chr4:132627562-132628619	7,8	2	exon-spanning peptide	1863	protein_coding	protein_coding	278	chr4:132628536-132649749	annotated	CDS	reviewed(Swiss-Prot)	-	31.92	9.47	-0.88	59.71	TRUE	TRUE	TRUE	FALSE	FALSE	FALSE	FALSE	TRUE	FALSE
LKADFQYQE	chr4:132629380-132629406	Q922G2-2	Isoform 2 of Protein FAM76A	ENSMUST00000097856.10	ENSMUSG00000028878.12	Fam76a	-	chr4:132629380-132629406	chr4:132629314-132629415	7	1	exonic peptide	1863	protein_coding	protein_coding	278	chr4:132628536-132649749	annotated	CDS	reviewed(Swiss-Prot)	-	31.92	9.47	-0.88	59.71	TRUE	TRUE	FALSE	FALSE	FALSE	FALSE	FALSE	TRUE	FALSE
ADFQYQESQTR	chr4:132629368-132629400	Q922G2	Protein FAM76A	ENSMUST00000030696.11	ENSMUSG00000028878.12	Fam76a	-	chr4:132629368-132629400	chr4:132629314-132629415	8	1	exonic peptide	3053	protein_coding	protein_coding	307	chr4:132628536-132649749	annotated	CDS	reviewed(Swiss-Prot)	-	35.1	9.62	-0.91	59.15	TRUE	TRUE	TRUE	FALSE	FALSE	FALSE	FALSE	TRUE	FALSE
DQMILEK	chr4:132631218-132631238	Q922G2	Protein FAM76A	ENSMUST00000030696.11	ENSMUSG00000028878.12	Fam76a	-	chr4:132631218-132631238	chr4:132631209-132631344	7	1	exonic peptide	3053	protein_coding	protein_coding	307	chr4:132628536-132649749	annotated	CDS	reviewed(Swiss-Prot)	-	35.1	9.62	-0.91	59.15	TRUE	TRUE	TRUE	FALSE	FALSE	FALSE	FALSE	TRUE	FALSE
DQMILEKEKKITELKA	chr4:132629398-132631238	Q922G2	Protein FAM76A	ENSMUST00000030696.11	ENSMUSG00000028878.12	Fam76a	-	chr4:132631209-132631238,chr4:132629398-132629415	chr4:132631209-132631344,chr4:132629314-132629415	7,8	2	exon-spanning peptide	3053	protein_coding	protein_coding	307	chr4:132628536-132649749	annotated	CDS	reviewed(Swiss-Prot)	-	35.1	9.62	-0.91	59.15	TRUE	TRUE	TRUE	FALSE	FALSE	FALSE	FALSE	TRUE	FALSE
EEVATLK	chr4:132631257-132631277	Q922G2	Protein FAM76A	ENSMUST00000030696.11	ENSMUSG00000028878.12	Fam76a	-	chr4:132631257-132631277	chr4:132631209-132631344	7	1	exonic peptide	3053	protein_coding	protein_coding	307	chr4:132628536-132649749	annotated	CDS	reviewed(Swiss-Prot)	-	35.1	9.62	-0.91	59.15	TRUE	TRUE	FALSE	FALSE	FALSE	FALSE	FALSE	TRUE	FALSE
EVTEQLQAK	chr4:132628614-132629334	Q922G2	Protein FAM76A	ENSMUST00000030696.11	ENSMUSG00000028878.12	Fam76a	-	chr4:132629314-132629334,chr4:132628614-132628619	chr4:132629314-132629415,chr4:132626524-132628619	8,9	2	exon-spanning peptide	3053	protein_coding	protein_coding	307	chr4:132628536-132649749	annotated	CDS	reviewed(Swiss-Prot)	-	35.1	9.62	-0.91	59.15	TRUE	TRUE	TRUE	FALSE	FALSE	FALSE	FALSE	TRUE	FALSE
LKADFQYQE	chr4:132629380-132629406	Q922G2	Protein FAM76A	ENSMUST00000030696.11	ENSMUSG00000028878.12	Fam76a	-	chr4:132629380-132629406	chr4:132629314-132629415	8	1	exonic peptide	3053	protein_coding	protein_coding	307	chr4:132628536-132649749	annotated	CDS	reviewed(Swiss-Prot)	-	35.1	9.62	-0.91	59.15	TRUE	TRUE	FALSE	FALSE	FALSE	FALSE	FALSE	TRUE	FALSE
DASHQIR	chr4:126218635-126218655	Q922G7	Tektin-2	ENSMUST00000030658.13	ENSMUSG00000028845.16	Tekt2	-	chr4:126218635-126218655	chr4:126218596-126218801	2	1	exonic peptide	1492	protein_coding	protein_coding	430	chr4:126216002-126218751	annotated	CDS	reviewed(Swiss-Prot)	-	50.31	6.22	-0.72	88.98	TRUE	TRUE	TRUE	TRUE	TRUE	FALSE	TRUE	TRUE	TRUE
ALSAEAALAR	chr7:49435919-49435948	Q922H1	Protein arginine N-methyltransferase 3	ENSMUST00000032715.13	ENSMUSG00000030505.18	Prmt3	+	chr7:49435919-49435948	chr7:49435815-49435974	6	1	exonic peptide	2507	protein_coding	protein_coding	528	chr7:49428225-49507221	annotated	CDS	reviewed(Swiss-Prot)	-	59.47	4.94	-0.21	85.83	TRUE	TRUE	TRUE	TRUE	TRUE	FALSE	TRUE	TRUE	TRUE
AVIPEAVVEVVDHK	chr7:49476572-49476613	Q922H1	Protein arginine N-methyltransferase 3	ENSMUST00000032715.13	ENSMUSG00000030505.18	Prmt3	+	chr7:49476572-49476613	chr7:49476456-49476643	12	1	exonic peptide	2507	protein_coding	protein_coding	528	chr7:49428225-49507221	annotated	CDS	reviewed(Swiss-Prot)	-	59.47	4.94	-0.21	85.83	TRUE	TRUE	TRUE	TRUE	TRUE	FALSE	TRUE	TRUE	TRUE
DDLLLQF	chr7:49431771-49431791	Q922H1	Protein arginine N-methyltransferase 3	ENSMUST00000032715.13	ENSMUSG00000030505.18	Prmt3	+	chr7:49431771-49431791	chr7:49431690-49431792	5	1	exonic peptide	2507	protein_coding	protein_coding	528	chr7:49428225-49507221	annotated	CDS	reviewed(Swiss-Prot)	-	59.47	4.94	-0.21	85.83	TRUE	TRUE	TRUE	FALSE	FALSE	FALSE	TRUE	TRUE	TRUE
DFIYQNPHIFK	chr7:49441748-49441780	Q922H1	Protein arginine N-methyltransferase 3	ENSMUST00000032715.13	ENSMUSG00000030505.18	Prmt3	+	chr7:49441748-49441780	chr7:49441721-49441786	8	1	exonic peptide	2507	protein_coding	protein_coding	528	chr7:49428225-49507221	annotated	CDS	reviewed(Swiss-Prot)	-	59.47	4.94	-0.21	85.83	TRUE	TRUE	TRUE	TRUE	TRUE	FALSE	TRUE	TRUE	TRUE
DHKTLIS	chr7:49476605-49476625	Q922H1	Protein arginine N-methyltransferase 3	ENSMUST00000032715.13	ENSMUSG00000030505.18	Prmt3	+	chr7:49476605-49476625	chr7:49476456-49476643	12	1	exonic peptide	2507	protein_coding	protein_coding	528	chr7:49428225-49507221	annotated	CDS	reviewed(Swiss-Prot)	-	59.47	4.94	-0.21	85.83	TRUE	TRUE	TRUE	TRUE	TRUE	FALSE	TRUE	TRUE	TRUE
DIIRLNKLE	chr7:49448165-49456290	Q922H1	Protein arginine N-methyltransferase 3	ENSMUST00000032715.13	ENSMUSG00000030505.18	Prmt3	+	chr7:49448165-49448175,chr7:49456275-49456290	chr7:49448054-49448175,chr7:49456275-49456374	9,10	2	exon-spanning peptide	2507	protein_coding	protein_coding	528	chr7:49428225-49507221	annotated	CDS	reviewed(Swiss-Prot)	-	59.47	4.94	-0.21	85.83	TRUE	TRUE	TRUE	TRUE	TRUE	FALSE	TRUE	TRUE	TRUE
DKVRTESYR	chr7:49441721-49441747	Q922H1	Protein arginine N-methyltransferase 3	ENSMUST00000032715.13	ENSMUSG00000030505.18	Prmt3	+	chr7:49441721-49441747	chr7:49441721-49441786	8	1	exonic peptide	2507	protein_coding	protein_coding	528	chr7:49428225-49507221	annotated	CDS	reviewed(Swiss-Prot)	-	59.47	4.94	-0.21	85.83	TRUE	TRUE	TRUE	TRUE	TRUE	FALSE	TRUE	TRUE	TRUE
EMLKDKVRTE	chr7:49437111-49441738	Q922H1	Protein arginine N-methyltransferase 3	ENSMUST00000032715.13	ENSMUSG00000030505.18	Prmt3	+	chr7:49437111-49437122,chr7:49441721-49441738	chr7:49436981-49437122,chr7:49441721-49441786	7,8	2	exon-spanning peptide	2507	protein_coding	protein_coding	528	chr7:49428225-49507221	annotated	CDS	reviewed(Swiss-Prot)	-	59.47	4.94	-0.21	85.83	TRUE	TRUE	TRUE	TRUE	TRUE	FALSE	TRUE	TRUE	TRUE
GKIEEVSLPVEK	chr7:49456312-49456347	Q922H1	Protein arginine N-methyltransferase 3	ENSMUST00000032715.13	ENSMUSG00000030505.18	Prmt3	+	chr7:49456312-49456347	chr7:49456275-49456374	10	1	exonic peptide	2507	protein_coding	protein_coding	528	chr7:49428225-49507221	annotated	CDS	reviewed(Swiss-Prot)	-	59.47	4.94	-0.21	85.83	TRUE	TRUE	TRUE	TRUE	TRUE	FALSE	TRUE	TRUE	TRUE
HGLEFYGYIK	chr7:49430136-49430894	Q922H1	Protein arginine N-methyltransferase 3	ENSMUST00000032715.13	ENSMUSG00000030505.18	Prmt3	+	chr7:49430136-49430139,chr7:49430869-49430894	chr7:49430057-49430139,chr7:49430869-49430918	3,4	2	exon-spanning peptide	2507	protein_coding	protein_coding	528	chr7:49428225-49507221	annotated	CDS	reviewed(Swiss-Prot)	-	59.47	4.94	-0.21	85.83	TRUE	TRUE	TRUE	FALSE	FALSE	FALSE	TRUE	TRUE	TRUE
HQFNIDSMVHKHGLE	chr7:49430103-49430876	Q922H1	Protein arginine N-methyltransferase 3	ENSMUST00000032715.13	ENSMUSG00000030505.18	Prmt3	+	chr7:49430103-49430139,chr7:49430869-49430876	chr7:49430057-49430139,chr7:49430869-49430918	3,4	2	exon-spanning peptide	2507	protein_coding	protein_coding	528	chr7:49428225-49507221	annotated	CDS	reviewed(Swiss-Prot)	-	59.47	4.94	-0.21	85.83	TRUE	TRUE	TRUE	FALSE	FALSE	FALSE	TRUE	TRUE	TRUE
IEEVSLPVEK	chr7:49456318-49456347	Q922H1	Protein arginine N-methyltransferase 3	ENSMUST00000032715.13	ENSMUSG00000030505.18	Prmt3	+	chr7:49456318-49456347	chr7:49456275-49456374	10	1	exonic peptide	2507	protein_coding	protein_coding	528	chr7:49428225-49507221	annotated	CDS	reviewed(Swiss-Prot)	-	59.47	4.94	-0.21	85.83	TRUE	TRUE	TRUE	TRUE	TRUE	FALSE	TRUE	TRUE	TRUE
KAVIPEAVVEVVDHK	chr7:49476569-49476613	Q922H1	Protein arginine N-methyltransferase 3	ENSMUST00000032715.13	ENSMUSG00000030505.18	Prmt3	+	chr7:49476569-49476613	chr7:49476456-49476643	12	1	exonic peptide	2507	protein_coding	protein_coding	528	chr7:49428225-49507221	annotated	CDS	reviewed(Swiss-Prot)	-	59.47	4.94	-0.21	85.83	TRUE	TRUE	TRUE	TRUE	TRUE	FALSE	TRUE	TRUE	TRUE
KDEYLKPVLE	chr7:49431741-49431770	Q922H1	Protein arginine N-methyltransferase 3	ENSMUST00000032715.13	ENSMUSG00000030505.18	Prmt3	+	chr7:49431741-49431770	chr7:49431690-49431792	5	1	exonic peptide	2507	protein_coding	protein_coding	528	chr7:49428225-49507221	annotated	CDS	reviewed(Swiss-Prot)	-	59.47	4.94	-0.21	85.83	TRUE	TRUE	TRUE	FALSE	FALSE	FALSE	TRUE	TRUE	TRUE
LEDTIVLIK	chr7:49456285-49456311	Q922H1	Protein arginine N-methyltransferase 3	ENSMUST00000032715.13	ENSMUSG00000030505.18	Prmt3	+	chr7:49456285-49456311	chr7:49456275-49456374	10	1	exonic peptide	2507	protein_coding	protein_coding	528	chr7:49428225-49507221	annotated	CDS	reviewed(Swiss-Prot)	-	59.47	4.94	-0.21	85.83	TRUE	TRUE	TRUE	TRUE	TRUE	FALSE	TRUE	TRUE	TRUE
LEHQFNIDSMVHK	chr7:49430097-49430135	Q922H1	Protein arginine N-methyltransferase 3	ENSMUST00000032715.13	ENSMUSG00000030505.18	Prmt3	+	chr7:49430097-49430135	chr7:49430057-49430139	3	1	exonic peptide	2507	protein_coding	protein_coding	528	chr7:49428225-49507221	annotated	CDS	reviewed(Swiss-Prot)	-	59.47	4.94	-0.21	85.83	TRUE	TRUE	TRUE	FALSE	FALSE	FALSE	TRUE	TRUE	TRUE
LFASAEETFSHCK	chr7:49430058-49430096	Q922H1	Protein arginine N-methyltransferase 3	ENSMUST00000032715.13	ENSMUSG00000030505.18	Prmt3	+	chr7:49430058-49430096	chr7:49430057-49430139	3	1	exonic peptide	2507	protein_coding	protein_coding	528	chr7:49428225-49507221	annotated	CDS	reviewed(Swiss-Prot)	-	59.47	4.94	-0.21	85.83	TRUE	TRUE	TRUE	FALSE	FALSE	FALSE	TRUE	TRUE	TRUE
LKNPTVEYMNSIYNPVPWEK	chr7:49430913-49431743	Q922H1	Protein arginine N-methyltransferase 3	ENSMUST00000032715.13	ENSMUSG00000030505.18	Prmt3	+	chr7:49430913-49430918,chr7:49431690-49431743	chr7:49430869-49430918,chr7:49431690-49431792	4,5	2	exon-spanning peptide	2507	protein_coding	protein_coding	528	chr7:49428225-49507221	annotated	CDS	reviewed(Swiss-Prot)	-	59.47	4.94	-0.21	85.83	TRUE	TRUE	TRUE	FALSE	FALSE	FALSE	TRUE	TRUE	TRUE
LNKLEDTIVLIK	chr7:49456276-49456311	Q922H1	Protein arginine N-methyltransferase 3	ENSMUST00000032715.13	ENSMUSG00000030505.18	Prmt3	+	chr7:49456276-49456311	chr7:49456275-49456374	10	1	exonic peptide	2507	protein_coding	protein_coding	528	chr7:49428225-49507221	annotated	CDS	reviewed(Swiss-Prot)	-	59.47	4.94	-0.21	85.83	TRUE	TRUE	TRUE	TRUE	TRUE	FALSE	TRUE	TRUE	TRUE
QFAQDFVMNVDVR	chr7:49436982-49437020	Q922H1	Protein arginine N-methyltransferase 3	ENSMUST00000032715.13	ENSMUSG00000030505.18	Prmt3	+	chr7:49436982-49437020	chr7:49436981-49437122	7	1	exonic peptide	2507	protein_coding	protein_coding	528	chr7:49428225-49507221	annotated	CDS	reviewed(Swiss-Prot)	-	59.47	4.94	-0.21	85.83	TRUE	TRUE	TRUE	TRUE	TRUE	FALSE	TRUE	TRUE	TRUE
QTVFLLEK	chr7:49498530-49498553	Q922H1	Protein arginine N-methyltransferase 3	ENSMUST00000032715.13	ENSMUSG00000030505.18	Prmt3	+	chr7:49498530-49498553	chr7:49498485-49498572	15	1	exonic peptide	2507	protein_coding	protein_coding	528	chr7:49428225-49507221	annotated	CDS	reviewed(Swiss-Prot)	-	59.47	4.94	-0.21	85.83	TRUE	TRUE	TRUE	TRUE	TRUE	FALSE	TRUE	TRUE	TRUE
QTVFLLEKPFPVK	chr7:49498530-49498568	Q922H1	Protein arginine N-methyltransferase 3	ENSMUST00000032715.13	ENSMUSG00000030505.18	Prmt3	+	chr7:49498530-49498568	chr7:49498485-49498572	15	1	exonic peptide	2507	protein_coding	protein_coding	528	chr7:49428225-49507221	annotated	CDS	reviewed(Swiss-Prot)	-	59.47	4.94	-0.21	85.83	TRUE	TRUE	TRUE	TRUE	TRUE	FALSE	TRUE	TRUE	TRUE
TFSHCKLE	chr7:49430079-49430102	Q922H1	Protein arginine N-methyltransferase 3	ENSMUST00000032715.13	ENSMUSG00000030505.18	Prmt3	+	chr7:49430079-49430102	chr7:49430057-49430139	3	1	exonic peptide	2507	protein_coding	protein_coding	528	chr7:49428225-49507221	annotated	CDS	reviewed(Swiss-Prot)	-	59.47	4.94	-0.21	85.83	TRUE	TRUE	TRUE	FALSE	FALSE	FALSE	TRUE	TRUE	TRUE
VIAVDQSEILYQAMDIIR	chr7:49448123-49456275	Q922H1	Protein arginine N-methyltransferase 3	ENSMUST00000032715.13	ENSMUSG00000030505.18	Prmt3	+	chr7:49448123-49448175,chr7:49456275-49456275	chr7:49448054-49448175,chr7:49456275-49456374	9,10	2	exon-spanning peptide	2507	protein_coding	protein_coding	528	chr7:49428225-49507221	annotated	CDS	reviewed(Swiss-Prot)	-	59.47	4.94	-0.21	85.83	TRUE	TRUE	TRUE	TRUE	TRUE	FALSE	TRUE	TRUE	TRUE
VVFSTGPQSTK	chr7:49498485-49498517	Q922H1	Protein arginine N-methyltransferase 3	ENSMUST00000032715.13	ENSMUSG00000030505.18	Prmt3	+	chr7:49498485-49498517	chr7:49498485-49498572	15	1	exonic peptide	2507	protein_coding	protein_coding	528	chr7:49428225-49507221	annotated	CDS	reviewed(Swiss-Prot)	-	59.47	4.94	-0.21	85.83	TRUE	TRUE	TRUE	TRUE	TRUE	FALSE	TRUE	TRUE	TRUE
YLKPVLE	chr7:49431750-49431770	Q922H1	Protein arginine N-methyltransferase 3	ENSMUST00000032715.13	ENSMUSG00000030505.18	Prmt3	+	chr7:49431750-49431770	chr7:49431690-49431792	5	1	exonic peptide	2507	protein_coding	protein_coding	528	chr7:49428225-49507221	annotated	CDS	reviewed(Swiss-Prot)	-	59.47	4.94	-0.21	85.83	TRUE	TRUE	TRUE	FALSE	FALSE	FALSE	TRUE	TRUE	TRUE
AAPLAGFGYGLPISR	chrX:92820996-92825084	Q922H2	[Pyruvate dehydrogenase (acetyl-transferring)] kinase isozyme 3, mitochondrial	ENSMUST00000045748.7	ENSMUSG00000035232.9	Pdk3	-	chrX:92825073-92825084,chrX:92820996-92821028	chrX:92825073-92825183,chrX:92820915-92821028	9,10	2	exon-spanning peptide	2115	protein_coding	protein_coding	415	chrX:92808834-92875558	annotated	CDS	reviewed(Swiss-Prot)	-	47.92	9.14	-0.43	82.22	TRUE	TRUE	TRUE	FALSE	TRUE	FALSE	TRUE	TRUE	TRUE
ALSSESFER	chrX:92812608-92812634	Q922H2	[Pyruvate dehydrogenase (acetyl-transferring)] kinase isozyme 3, mitochondrial	ENSMUST00000045748.7	ENSMUSG00000035232.9	Pdk3	-	chrX:92812608-92812634	chrX:92812495-92812634	11	1	exonic peptide	2115	protein_coding	protein_coding	415	chrX:92808834-92875558	annotated	CDS	reviewed(Swiss-Prot)	-	47.92	9.14	-0.43	82.22	TRUE	TRUE	TRUE	FALSE	TRUE	FALSE	TRUE	TRUE	TRUE
ATVELHEDK	chrX:92825815-92825841	Q922H2	[Pyruvate dehydrogenase (acetyl-transferring)] kinase isozyme 3, mitochondrial	ENSMUST00000045748.7	ENSMUSG00000035232.9	Pdk3	-	chrX:92825815-92825841	chrX:92825752-92825853	8	1	exonic peptide	2115	protein_coding	protein_coding	415	chrX:92808834-92875558	annotated	CDS	reviewed(Swiss-Prot)	-	47.92	9.14	-0.43	82.22	TRUE	TRUE	TRUE	FALSE	TRUE	FALSE	TRUE	TRUE	TRUE
ATVELHEDKK	chrX:92825812-92825841	Q922H2	[Pyruvate dehydrogenase (acetyl-transferring)] kinase isozyme 3, mitochondrial	ENSMUST00000045748.7	ENSMUSG00000035232.9	Pdk3	-	chrX:92825812-92825841	chrX:92825752-92825853	8	1	exonic peptide	2115	protein_coding	protein_coding	415	chrX:92808834-92875558	annotated	CDS	reviewed(Swiss-Prot)	-	47.92	9.14	-0.43	82.22	TRUE	TRUE	TRUE	FALSE	TRUE	FALSE	TRUE	TRUE	TRUE
DKKEGYPAVKTLVTLGKE	chrX:92825767-92825820	Q922H2	[Pyruvate dehydrogenase (acetyl-transferring)] kinase isozyme 3, mitochondrial	ENSMUST00000045748.7	ENSMUSG00000035232.9	Pdk3	-	chrX:92825767-92825820	chrX:92825752-92825853	8	1	exonic peptide	2115	protein_coding	protein_coding	415	chrX:92808834-92875558	annotated	CDS	reviewed(Swiss-Prot)	-	47.92	9.14	-0.43	82.22	TRUE	TRUE	TRUE	FALSE	TRUE	FALSE	TRUE	TRUE	TRUE
DLGGGVPLRKI	chrX:92825145-92825177	Q922H2	[Pyruvate dehydrogenase (acetyl-transferring)] kinase isozyme 3, mitochondrial	ENSMUST00000045748.7	ENSMUSG00000035232.9	Pdk3	-	chrX:92825145-92825177	chrX:92825073-92825183	9	1	exonic peptide	2115	protein_coding	protein_coding	415	chrX:92808834-92875558	annotated	CDS	reviewed(Swiss-Prot)	-	47.92	9.14	-0.43	82.22	TRUE	TRUE	TRUE	FALSE	TRUE	FALSE	TRUE	TRUE	TRUE
DLSIKIS	chrX:92825178-92825766	Q922H2	[Pyruvate dehydrogenase (acetyl-transferring)] kinase isozyme 3, mitochondrial	ENSMUST00000045748.7	ENSMUSG00000035232.9	Pdk3	-	chrX:92825752-92825766,chrX:92825178-92825183	chrX:92825752-92825853,chrX:92825073-92825183	8,9	2	exon-spanning peptide	2115	protein_coding	protein_coding	415	chrX:92808834-92875558	annotated	CDS	reviewed(Swiss-Prot)	-	47.92	9.14	-0.43	82.22	TRUE	TRUE	TRUE	FALSE	TRUE	FALSE	TRUE	TRUE	TRUE
EGYPAVK	chrX:92825791-92825811	Q922H2	[Pyruvate dehydrogenase (acetyl-transferring)] kinase isozyme 3, mitochondrial	ENSMUST00000045748.7	ENSMUSG00000035232.9	Pdk3	-	chrX:92825791-92825811	chrX:92825752-92825853	8	1	exonic peptide	2115	protein_coding	protein_coding	415	chrX:92808834-92875558	annotated	CDS	reviewed(Swiss-Prot)	-	47.92	9.14	-0.43	82.22	TRUE	TRUE	TRUE	FALSE	TRUE	FALSE	TRUE	TRUE	TRUE
EVNLLPDNLLNR	chrX:92857559-92857594	Q922H2	[Pyruvate dehydrogenase (acetyl-transferring)] kinase isozyme 3, mitochondrial	ENSMUST00000045748.7	ENSMUSG00000035232.9	Pdk3	-	chrX:92857559-92857594	chrX:92857533-92857674	2	1	exonic peptide	2115	protein_coding	protein_coding	415	chrX:92808834-92875558	annotated	CDS	reviewed(Swiss-Prot)	-	47.92	9.14	-0.43	82.22	TRUE	TRUE	TRUE	FALSE	TRUE	FALSE	TRUE	TRUE	TRUE
FSPSPLSIK	chrX:92875469-92875495	Q922H2	[Pyruvate dehydrogenase (acetyl-transferring)] kinase isozyme 3, mitochondrial	ENSMUST00000045748.7	ENSMUSG00000035232.9	Pdk3	-	chrX:92875469-92875495	chrX:92875453-92875807	1	1	exonic peptide	2115	protein_coding	protein_coding	415	chrX:92808834-92875558	annotated	CDS	reviewed(Swiss-Prot)	-	47.92	9.14	-0.43	82.22	TRUE	TRUE	TRUE	TRUE	TRUE	FALSE	TRUE	TRUE	TRUE
GVGTDAVIYLKALSSE	chrX:92812620-92820947	Q922H2	[Pyruvate dehydrogenase (acetyl-transferring)] kinase isozyme 3, mitochondrial	ENSMUST00000045748.7	ENSMUSG00000035232.9	Pdk3	-	chrX:92820915-92820947,chrX:92812620-92812634	chrX:92820915-92821028,chrX:92812495-92812634	10,11	2	exon-spanning peptide	2115	protein_coding	protein_coding	415	chrX:92808834-92875558	annotated	CDS	reviewed(Swiss-Prot)	-	47.92	9.14	-0.43	82.22	TRUE	TRUE	TRUE	FALSE	TRUE	FALSE	TRUE	TRUE	TRUE
GYPAVKTLVTLGKE	chrX:92825767-92825808	Q922H2	[Pyruvate dehydrogenase (acetyl-transferring)] kinase isozyme 3, mitochondrial	ENSMUST00000045748.7	ENSMUSG00000035232.9	Pdk3	-	chrX:92825767-92825808	chrX:92825752-92825853	8	1	exonic peptide	2115	protein_coding	protein_coding	415	chrX:92808834-92875558	annotated	CDS	reviewed(Swiss-Prot)	-	47.92	9.14	-0.43	82.22	TRUE	TRUE	TRUE	FALSE	TRUE	FALSE	TRUE	TRUE	TRUE
HIGSIDPTCNVADVVK	chrX:92843721-92843768	Q922H2	[Pyruvate dehydrogenase (acetyl-transferring)] kinase isozyme 3, mitochondrial	ENSMUST00000045748.7	ENSMUSG00000035232.9	Pdk3	-	chrX:92843721-92843768	chrX:92843720-92843809	5	1	exonic peptide	2115	protein_coding	protein_coding	415	chrX:92808834-92875558	annotated	CDS	reviewed(Swiss-Prot)	-	47.92	9.14	-0.43	82.22	TRUE	TRUE	TRUE	FALSE	TRUE	FALSE	TRUE	TRUE	TRUE
HNDVVPTMAQGVIEYK	chrX:92845918-92845965	Q922H2	[Pyruvate dehydrogenase (acetyl-transferring)] kinase isozyme 3, mitochondrial	ENSMUST00000045748.7	ENSMUSG00000035232.9	Pdk3	-	chrX:92845918-92845965	chrX:92845815-92845999	4	1	exonic peptide	2115	protein_coding	protein_coding	415	chrX:92808834-92875558	annotated	CDS	reviewed(Swiss-Prot)	-	47.92	9.14	-0.43	82.22	TRUE	TRUE	TRUE	FALSE	TRUE	FALSE	TRUE	TRUE	TRUE
ISDLGGGVPLR	chrX:92825151-92825183	Q922H2	[Pyruvate dehydrogenase (acetyl-transferring)] kinase isozyme 3, mitochondrial	ENSMUST00000045748.7	ENSMUSG00000035232.9	Pdk3	-	chrX:92825151-92825183	chrX:92825073-92825183	9	1	exonic peptide	2115	protein_coding	protein_coding	415	chrX:92808834-92875558	annotated	CDS	reviewed(Swiss-Prot)	-	47.92	9.14	-0.43	82.22	TRUE	TRUE	TRUE	FALSE	TRUE	FALSE	TRUE	TRUE	TRUE
ISDLGGGVPLRK	chrX:92825148-92825183	Q922H2	[Pyruvate dehydrogenase (acetyl-transferring)] kinase isozyme 3, mitochondrial	ENSMUST00000045748.7	ENSMUSG00000035232.9	Pdk3	-	chrX:92825148-92825183	chrX:92825073-92825183	9	1	exonic peptide	2115	protein_coding	protein_coding	415	chrX:92808834-92875558	annotated	CDS	reviewed(Swiss-Prot)	-	47.92	9.14	-0.43	82.22	TRUE	TRUE	TRUE	FALSE	TRUE	FALSE	TRUE	TRUE	TRUE
LFNYMYSTAPR	chrX:92825106-92825138	Q922H2	[Pyruvate dehydrogenase (acetyl-transferring)] kinase isozyme 3, mitochondrial	ENSMUST00000045748.7	ENSMUSG00000035232.9	Pdk3	-	chrX:92825106-92825138	chrX:92825073-92825183	9	1	exonic peptide	2115	protein_coding	protein_coding	415	chrX:92808834-92875558	annotated	CDS	reviewed(Swiss-Prot)	-	47.92	9.14	-0.43	82.22	TRUE	TRUE	FALSE	FALSE	FALSE	FALSE	TRUE	TRUE	TRUE
LKLYSME	chrX:92820948-92820968	Q922H2	[Pyruvate dehydrogenase (acetyl-transferring)] kinase isozyme 3, mitochondrial	ENSMUST00000045748.7	ENSMUSG00000035232.9	Pdk3	-	chrX:92820948-92820968	chrX:92820915-92821028	10	1	exonic peptide	2115	protein_coding	protein_coding	415	chrX:92808834-92875558	annotated	CDS	reviewed(Swiss-Prot)	-	47.92	9.14	-0.43	82.22	TRUE	TRUE	TRUE	FALSE	TRUE	FALSE	TRUE	TRUE	TRUE
LYSMEGVGTDAVIYLK	chrX:92820915-92820962	Q922H2	[Pyruvate dehydrogenase (acetyl-transferring)] kinase isozyme 3, mitochondrial	ENSMUST00000045748.7	ENSMUSG00000035232.9	Pdk3	-	chrX:92820915-92820962	chrX:92820915-92821028	10	1	exonic peptide	2115	protein_coding	protein_coding	415	chrX:92808834-92875558	annotated	CDS	reviewed(Swiss-Prot)	-	47.92	9.14	-0.43	82.22	TRUE	TRUE	TRUE	FALSE	TRUE	FALSE	TRUE	TRUE	TRUE
MLINQHTLLFGGDTNPAHPK	chrX:92843769-92845833	Q922H2	[Pyruvate dehydrogenase (acetyl-transferring)] kinase isozyme 3, mitochondrial	ENSMUST00000045748.7	ENSMUSG00000035232.9	Pdk3	-	chrX:92845815-92845833,chrX:92843769-92843809	chrX:92845815-92845999,chrX:92843720-92843809	4,5	2	exon-spanning peptide	2115	protein_coding	protein_coding	415	chrX:92808834-92875558	annotated	CDS	reviewed(Swiss-Prot)	-	47.92	9.14	-0.43	82.22	TRUE	TRUE	TRUE	FALSE	TRUE	FALSE	TRUE	TRUE	TRUE
NKSPEDPRVLD	chrX:92852479-92852511	Q922H2	[Pyruvate dehydrogenase (acetyl-transferring)] kinase isozyme 3, mitochondrial	ENSMUST00000045748.7	ENSMUSG00000035232.9	Pdk3	-	chrX:92852479-92852511	chrX:92852477-92852548	3	1	exonic peptide	2115	protein_coding	protein_coding	415	chrX:92808834-92875558	annotated	CDS	reviewed(Swiss-Prot)	-	47.92	9.14	-0.43	82.22	TRUE	TRUE	TRUE	FALSE	TRUE	FALSE	TRUE	TRUE	TRUE
PSLEPTR	chrX:92825085-92825105	Q922H2	[Pyruvate dehydrogenase (acetyl-transferring)] kinase isozyme 3, mitochondrial	ENSMUST00000045748.7	ENSMUSG00000035232.9	Pdk3	-	chrX:92825085-92825105	chrX:92825073-92825183	9	1	exonic peptide	2115	protein_coding	protein_coding	415	chrX:92808834-92875558	annotated	CDS	reviewed(Swiss-Prot)	-	47.92	9.14	-0.43	82.22	TRUE	TRUE	TRUE	FALSE	TRUE	FALSE	TRUE	TRUE	TRUE
QFLDFGR	chrX:92857670-92875468	Q922H2	[Pyruvate dehydrogenase (acetyl-transferring)] kinase isozyme 3, mitochondrial	ENSMUST00000045748.7	ENSMUSG00000035232.9	Pdk3	-	chrX:92875453-92875468,chrX:92857670-92857674	chrX:92875453-92875807,chrX:92857533-92857674	1,2	2	exon-spanning peptide	2115	protein_coding	protein_coding	415	chrX:92808834-92875558	annotated	CDS	reviewed(Swiss-Prot)	-	47.92	9.14	-0.43	82.22	TRUE	TRUE	TRUE	TRUE	TRUE	FALSE	TRUE	TRUE	TRUE
TLVTLGK	chrX:92825770-92825790	Q922H2	[Pyruvate dehydrogenase (acetyl-transferring)] kinase isozyme 3, mitochondrial	ENSMUST00000045748.7	ENSMUSG00000035232.9	Pdk3	-	chrX:92825770-92825790	chrX:92825752-92825853	8	1	exonic peptide	2115	protein_coding	protein_coding	415	chrX:92808834-92875558	annotated	CDS	reviewed(Swiss-Prot)	-	47.92	9.14	-0.43	82.22	TRUE	TRUE	TRUE	FALSE	TRUE	FALSE	TRUE	TRUE	TRUE
TLVTLGKEDLSIK	chrX:92825752-92825790	Q922H2	[Pyruvate dehydrogenase (acetyl-transferring)] kinase isozyme 3, mitochondrial	ENSMUST00000045748.7	ENSMUSG00000035232.9	Pdk3	-	chrX:92825752-92825790	chrX:92825752-92825853	8	1	exonic peptide	2115	protein_coding	protein_coding	415	chrX:92808834-92875558	annotated	CDS	reviewed(Swiss-Prot)	-	47.92	9.14	-0.43	82.22	TRUE	TRUE	TRUE	FALSE	TRUE	FALSE	TRUE	TRUE	TRUE
TSYMFLR	chrX:92857631-92857651	Q922H2	[Pyruvate dehydrogenase (acetyl-transferring)] kinase isozyme 3, mitochondrial	ENSMUST00000045748.7	ENSMUSG00000035232.9	Pdk3	-	chrX:92857631-92857651	chrX:92857533-92857674	2	1	exonic peptide	2115	protein_coding	protein_coding	415	chrX:92808834-92875558	annotated	CDS	reviewed(Swiss-Prot)	-	47.92	9.14	-0.43	82.22	TRUE	TRUE	TRUE	TRUE	TRUE	FALSE	TRUE	TRUE	TRUE
TTPEADDWSNPSSEPR	chrX:92812521-92812568	Q922H2	[Pyruvate dehydrogenase (acetyl-transferring)] kinase isozyme 3, mitochondrial	ENSMUST00000045748.7	ENSMUSG00000035232.9	Pdk3	-	chrX:92812521-92812568	chrX:92812495-92812634	11	1	exonic peptide	2115	protein_coding	protein_coding	415	chrX:92808834-92875558	annotated	CDS	reviewed(Swiss-Prot)	-	47.92	9.14	-0.43	82.22	TRUE	TRUE	TRUE	FALSE	TRUE	FALSE	TRUE	TRUE	TRUE
YFQGDLK	chrX:92820963-92820983	Q922H2	[Pyruvate dehydrogenase (acetyl-transferring)] kinase isozyme 3, mitochondrial	ENSMUST00000045748.7	ENSMUSG00000035232.9	Pdk3	-	chrX:92820963-92820983	chrX:92820915-92821028	10	1	exonic peptide	2115	protein_coding	protein_coding	415	chrX:92808834-92875558	annotated	CDS	reviewed(Swiss-Prot)	-	47.92	9.14	-0.43	82.22	TRUE	TRUE	FALSE	FALSE	FALSE	FALSE	TRUE	TRUE	TRUE
AVILIGGPQK	chr1:75413452-75413481	Q922H4	Mannose-1-phosphate guanyltransferase alpha	ENSMUST00000037796.14	ENSMUSG00000033021.17	Gmppa	+	chr1:75413452-75413481	chr1:75413422-75413482	2	1	exonic peptide	1539	protein_coding	protein_coding	420	chr1:75413443-75419642	annotated	CDS	reviewed(Swiss-Prot)	-	46.24	7.68	-0.07	97.29	TRUE	TRUE	TRUE	TRUE	FALSE	FALSE	TRUE	TRUE	FALSE
DSESLFK	chr1:75419202-75419222	Q922H4	Mannose-1-phosphate guanyltransferase alpha	ENSMUST00000037796.14	ENSMUSG00000033021.17	Gmppa	+	chr1:75419202-75419222	chr1:75419088-75419256	12	1	exonic peptide	1539	protein_coding	protein_coding	420	chr1:75413443-75419642	annotated	CDS	reviewed(Swiss-Prot)	-	46.24	7.68	-0.07	97.29	TRUE	TRUE	TRUE	FALSE	FALSE	FALSE	TRUE	TRUE	FALSE
DVFQRNQQ	chr1:75417152-75417175	Q922H4	Mannose-1-phosphate guanyltransferase alpha	ENSMUST00000037796.14	ENSMUSG00000033021.17	Gmppa	+	chr1:75417152-75417175	chr1:75417056-75417186	7	1	exonic peptide	1539	protein_coding	protein_coding	420	chr1:75413443-75419642	annotated	CDS	reviewed(Swiss-Prot)	-	46.24	7.68	-0.07	97.29	TRUE	TRUE	TRUE	TRUE	FALSE	FALSE	TRUE	TRUE	FALSE
FNLPVRYLQE	chr1:75414982-75415498	Q922H4	Mannose-1-phosphate guanyltransferase alpha	ENSMUST00000037796.14	ENSMUSG00000033021.17	Gmppa	+	chr1:75414982-75414998,chr1:75415486-75415498	chr1:75414895-75414998,chr1:75415486-75415672	4,5	2	exon-spanning peptide	1539	protein_coding	protein_coding	420	chr1:75413443-75419642	annotated	CDS	reviewed(Swiss-Prot)	-	46.24	7.68	-0.07	97.29	TRUE	TRUE	TRUE	TRUE	FALSE	FALSE	TRUE	TRUE	FALSE
FRPLSFEVPK	chr1:75413589-75413618	Q922H4	Mannose-1-phosphate guanyltransferase alpha	ENSMUST00000037796.14	ENSMUSG00000033021.17	Gmppa	+	chr1:75413589-75413618	chr1:75413581-75413678	3	1	exonic peptide	1539	protein_coding	protein_coding	420	chr1:75413443-75419642	annotated	CDS	reviewed(Swiss-Prot)	-	46.24	7.68	-0.07	97.29	TRUE	TRUE	TRUE	TRUE	FALSE	FALSE	TRUE	TRUE	FALSE
GNVYIHPTAK	chr1:75418471-75418657	Q922H4	Mannose-1-phosphate guanyltransferase alpha	ENSMUST00000037796.14	ENSMUSG00000033021.17	Gmppa	+	chr1:75418471-75418471,chr1:75418629-75418657	chr1:75418374-75418471,chr1:75418629-75418675	9,10	2	exon-spanning peptide	1539	protein_coding	protein_coding	420	chr1:75413443-75419642	annotated	CDS	reviewed(Swiss-Prot)	-	46.24	7.68	-0.07	97.29	TRUE	TRUE	TRUE	TRUE	FALSE	FALSE	TRUE	TRUE	FALSE
IPAEVLILNSIVLPHK	chr1:75419559-75419606	Q922H4	Mannose-1-phosphate guanyltransferase alpha	ENSMUST00000037796.14	ENSMUSG00000033021.17	Gmppa	+	chr1:75419559-75419606	chr1:75419545-75419818	13	1	exonic peptide	1539	protein_coding	protein_coding	420	chr1:75413443-75419642	annotated	CDS	reviewed(Swiss-Prot)	-	46.24	7.68	-0.07	97.29	TRUE	TRUE	TRUE	FALSE	FALSE	FALSE	TRUE	TRUE	FALSE
LSRSFTNQIIL	chr1:75419610-75419641	Q922H4	Mannose-1-phosphate guanyltransferase alpha	ENSMUST00000037796.14	ENSMUSG00000033021.17	Gmppa	+	chr1:75419610-75419641	chr1:75419545-75419818	13	1	exonic peptide	1539	protein_coding	protein_coding	420	chr1:75413443-75419642	annotated	CDS	reviewed(Swiss-Prot)	-	46.24	7.68	-0.07	97.29	TRUE	TRUE	TRUE	FALSE	FALSE	FALSE	TRUE	TRUE	FALSE
MDSESLFK	chr1:75419199-75419222	Q922H4	Mannose-1-phosphate guanyltransferase alpha	ENSMUST00000037796.14	ENSMUSG00000033021.17	Gmppa	+	chr1:75419199-75419222	chr1:75419088-75419256	12	1	exonic peptide	1539	protein_coding	protein_coding	420	chr1:75413443-75419642	annotated	CDS	reviewed(Swiss-Prot)	-	46.24	7.68	-0.07	97.29	TRUE	TRUE	TRUE	FALSE	FALSE	FALSE	TRUE	TRUE	FALSE
NQQDGQLEESPGSWPGAGTIR	chr1:75417167-75418161	Q922H4	Mannose-1-phosphate guanyltransferase alpha	ENSMUST00000037796.14	ENSMUSG00000033021.17	Gmppa	+	chr1:75417167-75417186,chr1:75418119-75418161	chr1:75417056-75417186,chr1:75418119-75418253	7,8	2	exon-spanning peptide	1539	protein_coding	protein_coding	420	chr1:75413443-75419642	annotated	CDS	reviewed(Swiss-Prot)	-	46.24	7.68	-0.07	97.29	TRUE	TRUE	TRUE	TRUE	FALSE	FALSE	TRUE	TRUE	FALSE
SAGSALYASR	chr1:75418246-75418395	Q922H4	Mannose-1-phosphate guanyltransferase alpha	ENSMUST00000037796.14	ENSMUSG00000033021.17	Gmppa	+	chr1:75418246-75418253,chr1:75418374-75418395	chr1:75418119-75418253,chr1:75418374-75418471	8,9	2	exon-spanning peptide	1539	protein_coding	protein_coding	420	chr1:75413443-75419642	annotated	CDS	reviewed(Swiss-Prot)	-	46.24	7.68	-0.07	97.29	TRUE	TRUE	TRUE	TRUE	FALSE	FALSE	TRUE	TRUE	FALSE
SFTNQIIL	chr1:75419619-75419641	Q922H4	Mannose-1-phosphate guanyltransferase alpha	ENSMUST00000037796.14	ENSMUSG00000033021.17	Gmppa	+	chr1:75419619-75419641	chr1:75419545-75419818	13	1	exonic peptide	1539	protein_coding	protein_coding	420	chr1:75413443-75419642	annotated	CDS	reviewed(Swiss-Prot)	-	46.24	7.68	-0.07	97.29	TRUE	TRUE	TRUE	FALSE	FALSE	FALSE	TRUE	TRUE	FALSE
SIVLHGATLQE	chr1:75418892-75419090	Q922H4	Mannose-1-phosphate guanyltransferase alpha	ENSMUST00000037796.14	ENSMUSG00000033021.17	Gmppa	+	chr1:75418892-75418921,chr1:75419088-75419090	chr1:75418829-75418921,chr1:75419088-75419256	11,12	2	exon-spanning peptide	1539	protein_coding	protein_coding	420	chr1:75413443-75419642	annotated	CDS	reviewed(Swiss-Prot)	-	46.24	7.68	-0.07	97.29	TRUE	TRUE	TRUE	TRUE	FALSE	FALSE	TRUE	TRUE	FALSE
VAPSAVLGPNVSIGK	chr1:75418658-75418855	Q922H4	Mannose-1-phosphate guanyltransferase alpha	ENSMUST00000037796.14	ENSMUSG00000033021.17	Gmppa	+	chr1:75418658-75418675,chr1:75418829-75418855	chr1:75418629-75418675,chr1:75418829-75418921	10,11	2	exon-spanning peptide	1539	protein_coding	protein_coding	420	chr1:75413443-75419642	annotated	CDS	reviewed(Swiss-Prot)	-	46.24	7.68	-0.07	97.29	TRUE	TRUE	TRUE	TRUE	FALSE	FALSE	TRUE	TRUE	FALSE
VEGTPNDPNPNDPR	chr1:75419151-75419192	Q922H4	Mannose-1-phosphate guanyltransferase alpha	ENSMUST00000037796.14	ENSMUSG00000033021.17	Gmppa	+	chr1:75419151-75419192	chr1:75419088-75419256	12	1	exonic peptide	1539	protein_coding	protein_coding	420	chr1:75413443-75419642	annotated	CDS	reviewed(Swiss-Prot)	-	46.24	7.68	-0.07	97.29	TRUE	TRUE	TRUE	TRUE	FALSE	FALSE	TRUE	TRUE	FALSE
VFQRNQQDGQLE	chr1:75417155-75418122	Q922H4	Mannose-1-phosphate guanyltransferase alpha	ENSMUST00000037796.14	ENSMUSG00000033021.17	Gmppa	+	chr1:75417155-75417186,chr1:75418119-75418122	chr1:75417056-75417186,chr1:75418119-75418253	7,8	2	exon-spanning peptide	1539	protein_coding	protein_coding	420	chr1:75413443-75419642	annotated	CDS	reviewed(Swiss-Prot)	-	46.24	7.68	-0.07	97.29	TRUE	TRUE	TRUE	TRUE	FALSE	FALSE	TRUE	TRUE	FALSE
VPKPLFPVAGVPMIQHHIE	chr1:75413610-75413666	Q922H4	Mannose-1-phosphate guanyltransferase alpha	ENSMUST00000037796.14	ENSMUSG00000033021.17	Gmppa	+	chr1:75413610-75413666	chr1:75413581-75413678	3	1	exonic peptide	1539	protein_coding	protein_coding	420	chr1:75413443-75419642	annotated	CDS	reviewed(Swiss-Prot)	-	46.24	7.68	-0.07	97.29	TRUE	TRUE	TRUE	TRUE	FALSE	FALSE	TRUE	TRUE	FALSE
YQITHPER	chr1:75418411-75418434	Q922H4	Mannose-1-phosphate guanyltransferase alpha	ENSMUST00000037796.14	ENSMUSG00000033021.17	Gmppa	+	chr1:75418411-75418434	chr1:75418374-75418471	9	1	exonic peptide	1539	protein_coding	protein_coding	420	chr1:75413443-75419642	annotated	CDS	reviewed(Swiss-Prot)	-	46.24	7.68	-0.07	97.29	TRUE	TRUE	TRUE	TRUE	FALSE	FALSE	TRUE	TRUE	FALSE
AVILIGGPQK	chr1:75413452-75413481	Q922H4	Mannose-1-phosphate guanyltransferase alpha	ENSMUST00000113584.8	ENSMUSG00000033021.17	Gmppa	+	chr1:75413452-75413481	chr1:75413422-75413482	3	1	exonic peptide	1692	protein_coding	protein_coding	420	chr1:75413443-75419642	annotated	CDS	reviewed(Swiss-Prot)	-	46.24	7.68	-0.07	97.29	TRUE	TRUE	TRUE	TRUE	FALSE	FALSE	TRUE	TRUE	FALSE
DSESLFK	chr1:75419202-75419222	Q922H4	Mannose-1-phosphate guanyltransferase alpha	ENSMUST00000113584.8	ENSMUSG00000033021.17	Gmppa	+	chr1:75419202-75419222	chr1:75419088-75419256	13	1	exonic peptide	1692	protein_coding	protein_coding	420	chr1:75413443-75419642	annotated	CDS	reviewed(Swiss-Prot)	-	46.24	7.68	-0.07	97.29	TRUE	TRUE	TRUE	FALSE	FALSE	FALSE	TRUE	TRUE	FALSE
DVFQRNQQ	chr1:75417152-75417175	Q922H4	Mannose-1-phosphate guanyltransferase alpha	ENSMUST00000113584.8	ENSMUSG00000033021.17	Gmppa	+	chr1:75417152-75417175	chr1:75417056-75417186	8	1	exonic peptide	1692	protein_coding	protein_coding	420	chr1:75413443-75419642	annotated	CDS	reviewed(Swiss-Prot)	-	46.24	7.68	-0.07	97.29	TRUE	TRUE	TRUE	TRUE	FALSE	FALSE	TRUE	TRUE	FALSE
FNLPVRYLQE	chr1:75414982-75415498	Q922H4	Mannose-1-phosphate guanyltransferase alpha	ENSMUST00000113584.8	ENSMUSG00000033021.17	Gmppa	+	chr1:75414982-75414998,chr1:75415486-75415498	chr1:75414895-75414998,chr1:75415486-75415672	5,6	2	exon-spanning peptide	1692	protein_coding	protein_coding	420	chr1:75413443-75419642	annotated	CDS	reviewed(Swiss-Prot)	-	46.24	7.68	-0.07	97.29	TRUE	TRUE	TRUE	TRUE	FALSE	FALSE	TRUE	TRUE	FALSE
FRPLSFEVPK	chr1:75413589-75413618	Q922H4	Mannose-1-phosphate guanyltransferase alpha	ENSMUST00000113584.8	ENSMUSG00000033021.17	Gmppa	+	chr1:75413589-75413618	chr1:75413581-75413678	4	1	exonic peptide	1692	protein_coding	protein_coding	420	chr1:75413443-75419642	annotated	CDS	reviewed(Swiss-Prot)	-	46.24	7.68	-0.07	97.29	TRUE	TRUE	TRUE	TRUE	FALSE	FALSE	TRUE	TRUE	FALSE
GNVYIHPTAK	chr1:75418471-75418657	Q922H4	Mannose-1-phosphate guanyltransferase alpha	ENSMUST00000113584.8	ENSMUSG00000033021.17	Gmppa	+	chr1:75418471-75418471,chr1:75418629-75418657	chr1:75418374-75418471,chr1:75418629-75418675	10,11	2	exon-spanning peptide	1692	protein_coding	protein_coding	420	chr1:75413443-75419642	annotated	CDS	reviewed(Swiss-Prot)	-	46.24	7.68	-0.07	97.29	TRUE	TRUE	TRUE	TRUE	FALSE	FALSE	TRUE	TRUE	FALSE
IPAEVLILNSIVLPHK	chr1:75419559-75419606	Q922H4	Mannose-1-phosphate guanyltransferase alpha	ENSMUST00000113584.8	ENSMUSG00000033021.17	Gmppa	+	chr1:75419559-75419606	chr1:75419545-75419817	14	1	exonic peptide	1692	protein_coding	protein_coding	420	chr1:75413443-75419642	annotated	CDS	reviewed(Swiss-Prot)	-	46.24	7.68	-0.07	97.29	TRUE	TRUE	TRUE	FALSE	FALSE	FALSE	TRUE	TRUE	FALSE
LSRSFTNQIIL	chr1:75419610-75419641	Q922H4	Mannose-1-phosphate guanyltransferase alpha	ENSMUST00000113584.8	ENSMUSG00000033021.17	Gmppa	+	chr1:75419610-75419641	chr1:75419545-75419817	14	1	exonic peptide	1692	protein_coding	protein_coding	420	chr1:75413443-75419642	annotated	CDS	reviewed(Swiss-Prot)	-	46.24	7.68	-0.07	97.29	TRUE	TRUE	TRUE	FALSE	FALSE	FALSE	TRUE	TRUE	FALSE
MDSESLFK	chr1:75419199-75419222	Q922H4	Mannose-1-phosphate guanyltransferase alpha	ENSMUST00000113584.8	ENSMUSG00000033021.17	Gmppa	+	chr1:75419199-75419222	chr1:75419088-75419256	13	1	exonic peptide	1692	protein_coding	protein_coding	420	chr1:75413443-75419642	annotated	CDS	reviewed(Swiss-Prot)	-	46.24	7.68	-0.07	97.29	TRUE	TRUE	TRUE	FALSE	FALSE	FALSE	TRUE	TRUE	FALSE
NQQDGQLEESPGSWPGAGTIR	chr1:75417167-75418161	Q922H4	Mannose-1-phosphate guanyltransferase alpha	ENSMUST00000113584.8	ENSMUSG00000033021.17	Gmppa	+	chr1:75417167-75417186,chr1:75418119-75418161	chr1:75417056-75417186,chr1:75418119-75418253	8,9	2	exon-spanning peptide	1692	protein_coding	protein_coding	420	chr1:75413443-75419642	annotated	CDS	reviewed(Swiss-Prot)	-	46.24	7.68	-0.07	97.29	TRUE	TRUE	TRUE	TRUE	FALSE	FALSE	TRUE	TRUE	FALSE
SAGSALYASR	chr1:75418246-75418395	Q922H4	Mannose-1-phosphate guanyltransferase alpha	ENSMUST00000113584.8	ENSMUSG00000033021.17	Gmppa	+	chr1:75418246-75418253,chr1:75418374-75418395	chr1:75418119-75418253,chr1:75418374-75418471	9,10	2	exon-spanning peptide	1692	protein_coding	protein_coding	420	chr1:75413443-75419642	annotated	CDS	reviewed(Swiss-Prot)	-	46.24	7.68	-0.07	97.29	TRUE	TRUE	TRUE	TRUE	FALSE	FALSE	TRUE	TRUE	FALSE
SFTNQIIL	chr1:75419619-75419641	Q922H4	Mannose-1-phosphate guanyltransferase alpha	ENSMUST00000113584.8	ENSMUSG00000033021.17	Gmppa	+	chr1:75419619-75419641	chr1:75419545-75419817	14	1	exonic peptide	1692	protein_coding	protein_coding	420	chr1:75413443-75419642	annotated	CDS	reviewed(Swiss-Prot)	-	46.24	7.68	-0.07	97.29	TRUE	TRUE	TRUE	FALSE	FALSE	FALSE	TRUE	TRUE	FALSE
SIVLHGATLQE	chr1:75418892-75419090	Q922H4	Mannose-1-phosphate guanyltransferase alpha	ENSMUST00000113584.8	ENSMUSG00000033021.17	Gmppa	+	chr1:75418892-75418921,chr1:75419088-75419090	chr1:75418829-75418921,chr1:75419088-75419256	12,13	2	exon-spanning peptide	1692	protein_coding	protein_coding	420	chr1:75413443-75419642	annotated	CDS	reviewed(Swiss-Prot)	-	46.24	7.68	-0.07	97.29	TRUE	TRUE	TRUE	TRUE	FALSE	FALSE	TRUE	TRUE	FALSE
VAPSAVLGPNVSIGK	chr1:75418658-75418855	Q922H4	Mannose-1-phosphate guanyltransferase alpha	ENSMUST00000113584.8	ENSMUSG00000033021.17	Gmppa	+	chr1:75418658-75418675,chr1:75418829-75418855	chr1:75418629-75418675,chr1:75418829-75418921	11,12	2	exon-spanning peptide	1692	protein_coding	protein_coding	420	chr1:75413443-75419642	annotated	CDS	reviewed(Swiss-Prot)	-	46.24	7.68	-0.07	97.29	TRUE	TRUE	TRUE	TRUE	FALSE	FALSE	TRUE	TRUE	FALSE
VEGTPNDPNPNDPR	chr1:75419151-75419192	Q922H4	Mannose-1-phosphate guanyltransferase alpha	ENSMUST00000113584.8	ENSMUSG00000033021.17	Gmppa	+	chr1:75419151-75419192	chr1:75419088-75419256	13	1	exonic peptide	1692	protein_coding	protein_coding	420	chr1:75413443-75419642	annotated	CDS	reviewed(Swiss-Prot)	-	46.24	7.68	-0.07	97.29	TRUE	TRUE	TRUE	TRUE	FALSE	FALSE	TRUE	TRUE	FALSE
VFQRNQQDGQLE	chr1:75417155-75418122	Q922H4	Mannose-1-phosphate guanyltransferase alpha	ENSMUST00000113584.8	ENSMUSG00000033021.17	Gmppa	+	chr1:75417155-75417186,chr1:75418119-75418122	chr1:75417056-75417186,chr1:75418119-75418253	8,9	2	exon-spanning peptide	1692	protein_coding	protein_coding	420	chr1:75413443-75419642	annotated	CDS	reviewed(Swiss-Prot)	-	46.24	7.68	-0.07	97.29	TRUE	TRUE	TRUE	TRUE	FALSE	FALSE	TRUE	TRUE	FALSE
VPKPLFPVAGVPMIQHHIE	chr1:75413610-75413666	Q922H4	Mannose-1-phosphate guanyltransferase alpha	ENSMUST00000113584.8	ENSMUSG00000033021.17	Gmppa	+	chr1:75413610-75413666	chr1:75413581-75413678	4	1	exonic peptide	1692	protein_coding	protein_coding	420	chr1:75413443-75419642	annotated	CDS	reviewed(Swiss-Prot)	-	46.24	7.68	-0.07	97.29	TRUE	TRUE	TRUE	TRUE	FALSE	FALSE	TRUE	TRUE	FALSE
YQITHPER	chr1:75418411-75418434	Q922H4	Mannose-1-phosphate guanyltransferase alpha	ENSMUST00000113584.8	ENSMUSG00000033021.17	Gmppa	+	chr1:75418411-75418434	chr1:75418374-75418471	10	1	exonic peptide	1692	protein_coding	protein_coding	420	chr1:75413443-75419642	annotated	CDS	reviewed(Swiss-Prot)	-	46.24	7.68	-0.07	97.29	TRUE	TRUE	TRUE	TRUE	FALSE	FALSE	TRUE	TRUE	FALSE
ADLLHVK	chr5:74358953-74358973	Q922H7	Ras-like protein family member 11B	ENSMUST00000051937.9	ENSMUSG00000049907.9	Rasl11b	+	chr5:74358953-74358973	chr5:74358770-74360142	4	1	exonic peptide	1812	protein_coding	protein_coding	247	chr5:74356113-74359237	annotated	CDS	reviewed(Swiss-Prot)	-	27.36	9.45	-0.17	95.06	TRUE	TRUE	TRUE	TRUE	TRUE	FALSE	TRUE	TRUE	TRUE
IAVVGASGVGK	chr5:74356215-74356247	Q922H7	Ras-like protein family member 11B	ENSMUST00000051937.9	ENSMUSG00000049907.9	Rasl11b	+	chr5:74356215-74356247	chr5:74355947-74356251	1	1	exonic peptide	1812	protein_coding	protein_coding	247	chr5:74356113-74359237	annotated	CDS	reviewed(Swiss-Prot)	-	27.36	9.45	-0.17	95.06	TRUE	TRUE	TRUE	TRUE	TRUE	FALSE	TRUE	TRUE	TRUE
LPVVLVANK	chr5:74358926-74358952	Q922H7	Ras-like protein family member 11B	ENSMUST00000051937.9	ENSMUSG00000049907.9	Rasl11b	+	chr5:74358926-74358952	chr5:74358770-74360142	4	1	exonic peptide	1812	protein_coding	protein_coding	247	chr5:74356113-74359237	annotated	CDS	reviewed(Swiss-Prot)	-	27.36	9.45	-0.17	95.06	TRUE	TRUE	TRUE	TRUE	TRUE	FALSE	TRUE	TRUE	TRUE
DAYWKNLSS	chr8:83491035-83491061	Q922H9	Zinc finger protein 330	ENSMUST00000034147.4	ENSMUSG00000031711.8	Zfp330	-	chr8:83491035-83491061	chr8:83490250-83491120	10	1	exonic peptide	1675	protein_coding	protein_coding	316	chr8:83490861-83499628	annotated	CDS	reviewed(Swiss-Prot)	-	35.61	6.09	-0.88	42.06	TRUE	TRUE	TRUE	TRUE	TRUE	FALSE	TRUE	TRUE	TRUE
DLSMSTR	chr8:83491116-83491499	Q922H9	Zinc finger protein 330	ENSMUST00000034147.4	ENSMUSG00000031711.8	Zfp330	-	chr8:83491484-83491499,chr8:83491116-83491120	chr8:83491484-83491601,chr8:83490250-83491120	9,10	2	exon-spanning peptide	1675	protein_coding	protein_coding	316	chr8:83490861-83499628	annotated	CDS	reviewed(Swiss-Prot)	-	35.61	6.09	-0.88	42.06	TRUE	TRUE	TRUE	TRUE	TRUE	FALSE	TRUE	TRUE	TRUE
GVWDHGGR	chr8:83493395-83493857	Q922H9	Zinc finger protein 330	ENSMUST00000034147.4	ENSMUSG00000031711.8	Zfp330	-	chr8:83493842-83493857,chr8:83493395-83493402	chr8:83493842-83493968,chr8:83493298-83493402	6,7	2	exon-spanning peptide	1675	protein_coding	protein_coding	316	chr8:83490861-83499628	annotated	CDS	reviewed(Swiss-Prot)	-	35.61	6.09	-0.88	42.06	TRUE	TRUE	TRUE	FALSE	FALSE	FALSE	TRUE	TRUE	TRUE
HQASCQVLE	chr8:83493314-83493340	Q922H9	Zinc finger protein 330	ENSMUST00000034147.4	ENSMUSG00000031711.8	Zfp330	-	chr8:83493314-83493340	chr8:83493298-83493402	7	1	exonic peptide	1675	protein_coding	protein_coding	316	chr8:83490861-83499628	annotated	CDS	reviewed(Swiss-Prot)	-	35.61	6.09	-0.88	42.06	TRUE	TRUE	TRUE	FALSE	FALSE	FALSE	TRUE	TRUE	TRUE
QTGGEEDGASGYDAYWK	chr8:83491047-83491097	Q922H9	Zinc finger protein 330	ENSMUST00000034147.4	ENSMUSG00000031711.8	Zfp330	-	chr8:83491047-83491097	chr8:83490250-83491120	10	1	exonic peptide	1675	protein_coding	protein_coding	316	chr8:83490861-83499628	annotated	CDS	reviewed(Swiss-Prot)	-	35.61	6.09	-0.88	42.06	TRUE	TRUE	TRUE	TRUE	TRUE	FALSE	TRUE	TRUE	TRUE
SSDLFNNLNLGRTYASGYAHYE	chr8:83490873-83490938	Q922H9	Zinc finger protein 330	ENSMUST00000034147.4	ENSMUSG00000031711.8	Zfp330	-	chr8:83490873-83490938	chr8:83490250-83491120	10	1	exonic peptide	1675	protein_coding	protein_coding	316	chr8:83490861-83499628	annotated	CDS	reviewed(Swiss-Prot)	-	35.61	6.09	-0.88	42.06	TRUE	TRUE	TRUE	TRUE	TRUE	FALSE	TRUE	TRUE	TRUE
TYASGYAHYEEQES	chr8:83490862-83490902	Q922H9	Zinc finger protein 330	ENSMUST00000034147.4	ENSMUSG00000031711.8	Zfp330	-	chr8:83490862-83490902	chr8:83490250-83491120	10	1	exonic peptide	1675	protein_coding	protein_coding	316	chr8:83490861-83499628	annotated	CDS	reviewed(Swiss-Prot)	-	35.61	6.09	-0.88	42.06	TRUE	TRUE	TRUE	TRUE	TRUE	FALSE	TRUE	TRUE	TRUE
AAQTAEDAMQIMEQMTK	chr5:123749951-123750001	Q922J3-2	Isoform 2 of CAP-Gly domain-containing linker protein 1	ENSMUST00000111564.8	ENSMUSG00000049550.18	Clip1	-	chr5:123749951-123750001	chr5:123749885-123750001	16	1	exonic peptide	5609	protein_coding	protein_coding	1315	chr5:123717343-123794041	annotated	CDS	reviewed(Swiss-Prot)	-	147.24	4.91	-0.82	75.22	TRUE	TRUE	TRUE	FALSE	FALSE	FALSE	TRUE	TRUE	TRUE
AEIKANSITKE	chr5:123765453-123768527	Q922J3-2	Isoform 2 of CAP-Gly domain-containing linker protein 1	ENSMUST00000111564.8	ENSMUSG00000049550.18	Clip1	-	chr5:123768516-123768527,chr5:123765453-123765473	chr5:123768516-123769232,chr5:123765357-123765473	9,10	2	exon-spanning peptide	5609	protein_coding	protein_coding	1315	chr5:123717343-123794041	annotated	CDS	reviewed(Swiss-Prot)	-	147.24	4.91	-0.82	75.22	TRUE	TRUE	TRUE	TRUE	TRUE	FALSE	TRUE	TRUE	TRUE
AKMDQLRTMVE	chr5:123779894-123779926	Q922J3-2	Isoform 2 of CAP-Gly domain-containing linker protein 1	ENSMUST00000111564.8	ENSMUSG00000049550.18	Clip1	-	chr5:123779894-123779926	chr5:123779841-123779944	7	1	exonic peptide	5609	protein_coding	protein_coding	1315	chr5:123717343-123794041	annotated	CDS	reviewed(Swiss-Prot)	-	147.24	4.91	-0.82	75.22	TRUE	TRUE	TRUE	FALSE	FALSE	FALSE	TRUE	TRUE	TRUE
ALHTATEK	chr5:123768948-123768971	Q922J3-2	Isoform 2 of CAP-Gly domain-containing linker protein 1	ENSMUST00000111564.8	ENSMUSG00000049550.18	Clip1	-	chr5:123768948-123768971	chr5:123768516-123769232	9	1	exonic peptide	5609	protein_coding	protein_coding	1315	chr5:123717343-123794041	annotated	CDS	reviewed(Swiss-Prot)	-	147.24	4.91	-0.82	75.22	TRUE	TRUE	TRUE	FALSE	FALSE	FALSE	TRUE	TRUE	TRUE
ANENASFLQK	chr5:123755822-123755851	Q922J3-2	Isoform 2 of CAP-Gly domain-containing linker protein 1	ENSMUST00000111564.8	ENSMUSG00000049550.18	Clip1	-	chr5:123755822-123755851	chr5:123755720-123755885	14	1	exonic peptide	5609	protein_coding	protein_coding	1315	chr5:123717343-123794041	annotated	CDS	reviewed(Swiss-Prot)	-	147.24	4.91	-0.82	75.22	TRUE	TRUE	TRUE	FALSE	FALSE	FALSE	TRUE	TRUE	TRUE
AQESQIDFLNSVIVDLQR	chr5:123718149-123720797	Q922J3-2	Isoform 2 of CAP-Gly domain-containing linker protein 1	ENSMUST00000111564.8	ENSMUSG00000049550.18	Clip1	-	chr5:123720783-123720797,chr5:123718149-123718187	chr5:123720783-123720832,chr5:123718063-123718187	22,23	2	exon-spanning peptide	5609	protein_coding	protein_coding	1315	chr5:123717343-123794041	annotated	CDS	reviewed(Swiss-Prot)	-	147.24	4.91	-0.82	75.22	TRUE	TRUE	TRUE	FALSE	FALSE	FALSE	TRUE	TRUE	TRUE
ARLDSAEDQHLVEMEDTLNK	chr5:123768537-123768596	Q922J3-2	Isoform 2 of CAP-Gly domain-containing linker protein 1	ENSMUST00000111564.8	ENSMUSG00000049550.18	Clip1	-	chr5:123768537-123768596	chr5:123768516-123769232	9	1	exonic peptide	5609	protein_coding	protein_coding	1315	chr5:123717343-123794041	annotated	CDS	reviewed(Swiss-Prot)	-	147.24	4.91	-0.82	75.22	TRUE	TRUE	TRUE	FALSE	FALSE	FALSE	TRUE	TRUE	TRUE
ASGPPSSETQEEFVDDFR	chr5:123791992-123792045	Q922J3-2	Isoform 2 of CAP-Gly domain-containing linker protein 1	ENSMUST00000111564.8	ENSMUSG00000049550.18	Clip1	-	chr5:123791992-123792045	chr5:123791515-123792083	3	1	exonic peptide	5609	protein_coding	protein_coding	1315	chr5:123717343-123794041	annotated	CDS	reviewed(Swiss-Prot)	-	147.24	4.91	-0.82	75.22	TRUE	TRUE	TRUE	FALSE	FALSE	FALSE	TRUE	TRUE	TRUE
ATSHVGEIEQELALAR	chr5:123780497-123780544	Q922J3-2	Isoform 2 of CAP-Gly domain-containing linker protein 1	ENSMUST00000111564.8	ENSMUSG00000049550.18	Clip1	-	chr5:123780497-123780544	chr5:123780482-123780679	6	1	exonic peptide	5609	protein_coding	protein_coding	1315	chr5:123717343-123794041	annotated	CDS	reviewed(Swiss-Prot)	-	147.24	4.91	-0.82	75.22	TRUE	TRUE	TRUE	FALSE	FALSE	FALSE	TRUE	TRUE	TRUE
AVKARLDSAE	chr5:123768576-123768605	Q922J3-2	Isoform 2 of CAP-Gly domain-containing linker protein 1	ENSMUST00000111564.8	ENSMUSG00000049550.18	Clip1	-	chr5:123768576-123768605	chr5:123768516-123769232	9	1	exonic peptide	5609	protein_coding	protein_coding	1315	chr5:123717343-123794041	annotated	CDS	reviewed(Swiss-Prot)	-	147.24	4.91	-0.82	75.22	TRUE	TRUE	TRUE	FALSE	FALSE	FALSE	TRUE	TRUE	TRUE
AVSAQTRMQDTVNKLHQKEE	chr5:123760871-123761303	Q922J3-2	Isoform 2 of CAP-Gly domain-containing linker protein 1	ENSMUST00000111564.8	ENSMUSG00000049550.18	Clip1	-	chr5:123761276-123761303,chr5:123760871-123760902	chr5:123761276-123761333,chr5:123760819-123760902	11,12	2	exon-spanning peptide	5609	protein_coding	protein_coding	1315	chr5:123717343-123794041	annotated	CDS	reviewed(Swiss-Prot)	-	147.24	4.91	-0.82	75.22	TRUE	TRUE	TRUE	FALSE	FALSE	FALSE	TRUE	TRUE	TRUE
DDREDQLVK	chr5:123759963-123759989	Q922J3-2	Isoform 2 of CAP-Gly domain-containing linker protein 1	ENSMUST00000111564.8	ENSMUSG00000049550.18	Clip1	-	chr5:123759963-123759989	chr5:123759859-123760015	13	1	exonic peptide	5609	protein_coding	protein_coding	1315	chr5:123717343-123794041	annotated	CDS	reviewed(Swiss-Prot)	-	147.24	4.91	-0.82	75.22	TRUE	TRUE	TRUE	FALSE	FALSE	FALSE	TRUE	TRUE	TRUE
DGHDQHVLELEAK	chr5:123779921-123780496	Q922J3-2	Isoform 2 of CAP-Gly domain-containing linker protein 1	ENSMUST00000111564.8	ENSMUSG00000049550.18	Clip1	-	chr5:123780482-123780496,chr5:123779921-123779944	chr5:123780482-123780679,chr5:123779841-123779944	6,7	2	exon-spanning peptide	5609	protein_coding	protein_coding	1315	chr5:123717343-123794041	annotated	CDS	reviewed(Swiss-Prot)	-	147.24	4.91	-0.82	75.22	TRUE	TRUE	TRUE	FALSE	FALSE	FALSE	TRUE	TRUE	TRUE
DKLKAAQE	chr5:123755459-123755482	Q922J3-2	Isoform 2 of CAP-Gly domain-containing linker protein 1	ENSMUST00000111564.8	ENSMUSG00000049550.18	Clip1	-	chr5:123755459-123755482	chr5:123755399-123755614	15	1	exonic peptide	5609	protein_coding	protein_coding	1315	chr5:123717343-123794041	annotated	CDS	reviewed(Swiss-Prot)	-	147.24	4.91	-0.82	75.22	TRUE	TRUE	TRUE	FALSE	FALSE	FALSE	TRUE	TRUE	TRUE
DLMQDMEELK	chr5:123755420-123755449	Q922J3-2	Isoform 2 of CAP-Gly domain-containing linker protein 1	ENSMUST00000111564.8	ENSMUSG00000049550.18	Clip1	-	chr5:123755420-123755449	chr5:123755399-123755614	15	1	exonic peptide	5609	protein_coding	protein_coding	1315	chr5:123717343-123794041	annotated	CDS	reviewed(Swiss-Prot)	-	147.24	4.91	-0.82	75.22	TRUE	TRUE	TRUE	FALSE	FALSE	FALSE	TRUE	TRUE	TRUE
DMEAKFKEKD	chr5:123759987-123760819	Q922J3-2	Isoform 2 of CAP-Gly domain-containing linker protein 1	ENSMUST00000111564.8	ENSMUSG00000049550.18	Clip1	-	chr5:123760819-123760819,chr5:123759987-123760015	chr5:123760819-123760902,chr5:123759859-123760015	12,13	2	exon-spanning peptide	5609	protein_coding	protein_coding	1315	chr5:123717343-123794041	annotated	CDS	reviewed(Swiss-Prot)	-	147.24	4.91	-0.82	75.22	TRUE	TRUE	TRUE	FALSE	FALSE	FALSE	TRUE	TRUE	TRUE
DMEELKTQA	chr5:123755411-123755437	Q922J3-2	Isoform 2 of CAP-Gly domain-containing linker protein 1	ENSMUST00000111564.8	ENSMUSG00000049550.18	Clip1	-	chr5:123755411-123755437	chr5:123755399-123755614	15	1	exonic peptide	5609	protein_coding	protein_coding	1315	chr5:123717343-123794041	annotated	CDS	reviewed(Swiss-Prot)	-	147.24	4.91	-0.82	75.22	TRUE	TRUE	TRUE	FALSE	FALSE	FALSE	TRUE	TRUE	TRUE
DQHLVEME	chr5:123768552-123768575	Q922J3-2	Isoform 2 of CAP-Gly domain-containing linker protein 1	ENSMUST00000111564.8	ENSMUSG00000049550.18	Clip1	-	chr5:123768552-123768575	chr5:123768516-123769232	9	1	exonic peptide	5609	protein_coding	protein_coding	1315	chr5:123717343-123794041	annotated	CDS	reviewed(Swiss-Prot)	-	147.24	4.91	-0.82	75.22	TRUE	TRUE	TRUE	FALSE	FALSE	FALSE	TRUE	TRUE	TRUE
DQLRTMVEAA	chr5:123779888-123779917	Q922J3-2	Isoform 2 of CAP-Gly domain-containing linker protein 1	ENSMUST00000111564.8	ENSMUSG00000049550.18	Clip1	-	chr5:123779888-123779917	chr5:123779841-123779944	7	1	exonic peptide	5609	protein_coding	protein_coding	1315	chr5:123717343-123794041	annotated	CDS	reviewed(Swiss-Prot)	-	147.24	4.91	-0.82	75.22	TRUE	TRUE	TRUE	FALSE	FALSE	FALSE	TRUE	TRUE	TRUE
DQLVKAKE	chr5:123759954-123759977	Q922J3-2	Isoform 2 of CAP-Gly domain-containing linker protein 1	ENSMUST00000111564.8	ENSMUSG00000049550.18	Clip1	-	chr5:123759954-123759977	chr5:123759859-123760015	13	1	exonic peptide	5609	protein_coding	protein_coding	1315	chr5:123717343-123794041	annotated	CDS	reviewed(Swiss-Prot)	-	147.24	4.91	-0.82	75.22	TRUE	TRUE	TRUE	FALSE	FALSE	FALSE	TRUE	TRUE	TRUE
DQLVKAKEKLE	chr5:123759945-123759977	Q922J3-2	Isoform 2 of CAP-Gly domain-containing linker protein 1	ENSMUST00000111564.8	ENSMUSG00000049550.18	Clip1	-	chr5:123759945-123759977	chr5:123759859-123760015	13	1	exonic peptide	5609	protein_coding	protein_coding	1315	chr5:123717343-123794041	annotated	CDS	reviewed(Swiss-Prot)	-	147.24	4.91	-0.82	75.22	TRUE	TRUE	TRUE	FALSE	FALSE	FALSE	TRUE	TRUE	TRUE
DQLVKAKEKLEN	chr5:123759942-123759977	Q922J3-2	Isoform 2 of CAP-Gly domain-containing linker protein 1	ENSMUST00000111564.8	ENSMUSG00000049550.18	Clip1	-	chr5:123759942-123759977	chr5:123759859-123760015	13	1	exonic peptide	5609	protein_coding	protein_coding	1315	chr5:123717343-123794041	annotated	CDS	reviewed(Swiss-Prot)	-	147.24	4.91	-0.82	75.22	TRUE	TRUE	TRUE	FALSE	FALSE	FALSE	TRUE	TRUE	TRUE
DSLEAVKARL	chr5:123768588-123768617	Q922J3-2	Isoform 2 of CAP-Gly domain-containing linker protein 1	ENSMUST00000111564.8	ENSMUSG00000049550.18	Clip1	-	chr5:123768588-123768617	chr5:123768516-123769232	9	1	exonic peptide	5609	protein_coding	protein_coding	1315	chr5:123717343-123794041	annotated	CDS	reviewed(Swiss-Prot)	-	147.24	4.91	-0.82	75.22	TRUE	TRUE	TRUE	FALSE	FALSE	FALSE	TRUE	TRUE	TRUE
DTKQTNARLQNE	chr5:123749885-123749920	Q922J3-2	Isoform 2 of CAP-Gly domain-containing linker protein 1	ENSMUST00000111564.8	ENSMUSG00000049550.18	Clip1	-	chr5:123749885-123749920	chr5:123749885-123750001	16	1	exonic peptide	5609	protein_coding	protein_coding	1315	chr5:123717343-123794041	annotated	CDS	reviewed(Swiss-Prot)	-	147.24	4.91	-0.82	75.22	TRUE	TRUE	TRUE	FALSE	FALSE	FALSE	TRUE	TRUE	TRUE
DTKQTNARLQNEL	chr5:123747406-123749920	Q922J3-2	Isoform 2 of CAP-Gly domain-containing linker protein 1	ENSMUST00000111564.8	ENSMUSG00000049550.18	Clip1	-	chr5:123749885-123749920,chr5:123747406-123747408	chr5:123749885-123750001,chr5:123747302-123747408	16,17	2	exon-spanning peptide	5609	protein_coding	protein_coding	1315	chr5:123717343-123794041	annotated	CDS	reviewed(Swiss-Prot)	-	147.24	4.91	-0.82	75.22	TRUE	TRUE	TRUE	FALSE	FALSE	FALSE	TRUE	TRUE	TRUE
DTLNKLQEAE	chr5:123768522-123768551	Q922J3-2	Isoform 2 of CAP-Gly domain-containing linker protein 1	ENSMUST00000111564.8	ENSMUSG00000049550.18	Clip1	-	chr5:123768522-123768551	chr5:123768516-123769232	9	1	exonic peptide	5609	protein_coding	protein_coding	1315	chr5:123717343-123794041	annotated	CDS	reviewed(Swiss-Prot)	-	147.24	4.91	-0.82	75.22	TRUE	TRUE	TRUE	FALSE	FALSE	FALSE	TRUE	TRUE	TRUE
EEQFNVLSSELEK	chr5:123760838-123760876	Q922J3-2	Isoform 2 of CAP-Gly domain-containing linker protein 1	ENSMUST00000111564.8	ENSMUSG00000049550.18	Clip1	-	chr5:123760838-123760876	chr5:123760819-123760902	12	1	exonic peptide	5609	protein_coding	protein_coding	1315	chr5:123717343-123794041	annotated	CDS	reviewed(Swiss-Prot)	-	147.24	4.91	-0.82	75.22	TRUE	TRUE	TRUE	FALSE	FALSE	FALSE	TRUE	TRUE	TRUE
EKDDREDQLVK	chr5:123759963-123759995	Q922J3-2	Isoform 2 of CAP-Gly domain-containing linker protein 1	ENSMUST00000111564.8	ENSMUSG00000049550.18	Clip1	-	chr5:123759963-123759995	chr5:123759859-123760015	13	1	exonic peptide	5609	protein_coding	protein_coding	1315	chr5:123717343-123794041	annotated	CDS	reviewed(Swiss-Prot)	-	147.24	4.91	-0.82	75.22	TRUE	TRUE	TRUE	FALSE	FALSE	FALSE	TRUE	TRUE	TRUE
EKEDSLEAVK	chr5:123768597-123768626	Q922J3-2	Isoform 2 of CAP-Gly domain-containing linker protein 1	ENSMUST00000111564.8	ENSMUSG00000049550.18	Clip1	-	chr5:123768597-123768626	chr5:123768516-123769232	9	1	exonic peptide	5609	protein_coding	protein_coding	1315	chr5:123717343-123794041	annotated	CDS	reviewed(Swiss-Prot)	-	147.24	4.91	-0.82	75.22	TRUE	TRUE	TRUE	FALSE	FALSE	FALSE	TRUE	TRUE	TRUE
EKLENDIAEIMK	chr5:123759921-123759956	Q922J3-2	Isoform 2 of CAP-Gly domain-containing linker protein 1	ENSMUST00000111564.8	ENSMUSG00000049550.18	Clip1	-	chr5:123759921-123759956	chr5:123759859-123760015	13	1	exonic peptide	5609	protein_coding	protein_coding	1315	chr5:123717343-123794041	annotated	CDS	reviewed(Swiss-Prot)	-	147.24	4.91	-0.82	75.22	TRUE	TRUE	TRUE	FALSE	FALSE	FALSE	TRUE	TRUE	TRUE
EKTETLASLEDTK	chr5:123749912-123749950	Q922J3-2	Isoform 2 of CAP-Gly domain-containing linker protein 1	ENSMUST00000111564.8	ENSMUSG00000049550.18	Clip1	-	chr5:123749912-123749950	chr5:123749885-123750001	16	1	exonic peptide	5609	protein_coding	protein_coding	1315	chr5:123717343-123794041	annotated	CDS	reviewed(Swiss-Prot)	-	147.24	4.91	-0.82	75.22	TRUE	TRUE	TRUE	FALSE	FALSE	FALSE	TRUE	TRUE	TRUE
EKVELLNQLEEEK	chr5:123779843-123779881	Q922J3-2	Isoform 2 of CAP-Gly domain-containing linker protein 1	ENSMUST00000111564.8	ENSMUSG00000049550.18	Clip1	-	chr5:123779843-123779881	chr5:123779841-123779944	7	1	exonic peptide	5609	protein_coding	protein_coding	1315	chr5:123717343-123794041	annotated	CDS	reviewed(Swiss-Prot)	-	147.24	4.91	-0.82	75.22	TRUE	TRUE	TRUE	FALSE	FALSE	FALSE	TRUE	TRUE	TRUE
EKVELLNQLEEEKR	chr5:123778617-123779881	Q922J3-2	Isoform 2 of CAP-Gly domain-containing linker protein 1	ENSMUST00000111564.8	ENSMUSG00000049550.18	Clip1	-	chr5:123779841-123779881,chr5:123778617-123778617	chr5:123779841-123779944,chr5:123778557-123778617	7,8	2	exon-spanning peptide	5609	protein_coding	protein_coding	1315	chr5:123717343-123794041	annotated	CDS	reviewed(Swiss-Prot)	-	147.24	4.91	-0.82	75.22	TRUE	TRUE	TRUE	FALSE	FALSE	FALSE	TRUE	TRUE	TRUE
ELLSVENQK	chr5:123747325-123747351	Q922J3-2	Isoform 2 of CAP-Gly domain-containing linker protein 1	ENSMUST00000111564.8	ENSMUSG00000049550.18	Clip1	-	chr5:123747325-123747351	chr5:123747302-123747408	17	1	exonic peptide	5609	protein_coding	protein_coding	1315	chr5:123717343-123794041	annotated	CDS	reviewed(Swiss-Prot)	-	147.24	4.91	-0.82	75.22	TRUE	TRUE	TRUE	FALSE	FALSE	FALSE	TRUE	TRUE	TRUE
ELVLTGLQDSLNQVNQVK	chr5:123765387-123765440	Q922J3-2	Isoform 2 of CAP-Gly domain-containing linker protein 1	ENSMUST00000111564.8	ENSMUSG00000049550.18	Clip1	-	chr5:123765387-123765440	chr5:123765357-123765473	10	1	exonic peptide	5609	protein_coding	protein_coding	1315	chr5:123717343-123794041	annotated	CDS	reviewed(Swiss-Prot)	-	147.24	4.91	-0.82	75.22	TRUE	TRUE	TRUE	FALSE	FALSE	FALSE	TRUE	TRUE	TRUE
ENLTDMEAK	chr5:123760002-123760831	Q922J3-2	Isoform 2 of CAP-Gly domain-containing linker protein 1	ENSMUST00000111564.8	ENSMUSG00000049550.18	Clip1	-	chr5:123760819-123760831,chr5:123760002-123760015	chr5:123760819-123760902,chr5:123759859-123760015	12,13	2	exon-spanning peptide	5609	protein_coding	protein_coding	1315	chr5:123717343-123794041	annotated	CDS	reviewed(Swiss-Prot)	-	147.24	4.91	-0.82	75.22	TRUE	TRUE	TRUE	FALSE	FALSE	FALSE	TRUE	TRUE	TRUE
ENSDVIALWK	chr5:123768867-123768896	Q922J3-2	Isoform 2 of CAP-Gly domain-containing linker protein 1	ENSMUST00000111564.8	ENSMUSG00000049550.18	Clip1	-	chr5:123768867-123768896	chr5:123768516-123769232	9	1	exonic peptide	5609	protein_coding	protein_coding	1315	chr5:123717343-123794041	annotated	CDS	reviewed(Swiss-Prot)	-	147.24	4.91	-0.82	75.22	TRUE	TRUE	TRUE	FALSE	FALSE	FALSE	TRUE	TRUE	TRUE
EPSATPQISNLTK	chr5:123791602-123791640	Q922J3-2	Isoform 2 of CAP-Gly domain-containing linker protein 1	ENSMUST00000111564.8	ENSMUSG00000049550.18	Clip1	-	chr5:123791602-123791640	chr5:123791515-123792083	3	1	exonic peptide	5609	protein_coding	protein_coding	1315	chr5:123717343-123794041	annotated	CDS	reviewed(Swiss-Prot)	-	147.24	4.91	-0.82	75.22	TRUE	TRUE	TRUE	FALSE	FALSE	FALSE	TRUE	TRUE	TRUE
FASTSEEAVSAQTR	chr5:123761283-123761324	Q922J3-2	Isoform 2 of CAP-Gly domain-containing linker protein 1	ENSMUST00000111564.8	ENSMUSG00000049550.18	Clip1	-	chr5:123761283-123761324	chr5:123761276-123761333	11	1	exonic peptide	5609	protein_coding	protein_coding	1315	chr5:123717343-123794041	annotated	CDS	reviewed(Swiss-Prot)	-	147.24	4.91	-0.82	75.22	TRUE	TRUE	TRUE	FALSE	FALSE	FALSE	TRUE	TRUE	TRUE
FLGETDFAK	chr5:123785972-123785998	Q922J3-2	Isoform 2 of CAP-Gly domain-containing linker protein 1	ENSMUST00000111564.8	ENSMUSG00000049550.18	Clip1	-	chr5:123785972-123785998	chr5:123785904-123786028	4	1	exonic peptide	5609	protein_coding	protein_coding	1315	chr5:123717343-123794041	annotated	CDS	reviewed(Swiss-Prot)	-	147.24	4.91	-0.82	75.22	TRUE	TRUE	TRUE	FALSE	FALSE	FALSE	TRUE	TRUE	TRUE
FVDDFRVGE	chr5:123791983-123792009	Q922J3-2	Isoform 2 of CAP-Gly domain-containing linker protein 1	ENSMUST00000111564.8	ENSMUSG00000049550.18	Clip1	-	chr5:123791983-123792009	chr5:123791515-123792083	3	1	exonic peptide	5609	protein_coding	protein_coding	1315	chr5:123717343-123794041	annotated	CDS	reviewed(Swiss-Prot)	-	147.24	4.91	-0.82	75.22	TRUE	TRUE	TRUE	FALSE	FALSE	FALSE	TRUE	TRUE	TRUE
GDLEVATVSEK	chr5:123769212-123778568	Q922J3-2	Isoform 2 of CAP-Gly domain-containing linker protein 1	ENSMUST00000111564.8	ENSMUSG00000049550.18	Clip1	-	chr5:123778557-123778568,chr5:123769212-123769232	chr5:123778557-123778617,chr5:123768516-123769232	8,9	2	exon-spanning peptide	5609	protein_coding	protein_coding	1315	chr5:123717343-123794041	annotated	CDS	reviewed(Swiss-Prot)	-	147.24	4.91	-0.82	75.22	TRUE	TRUE	TRUE	FALSE	FALSE	FALSE	TRUE	TRUE	TRUE
GEWCGVELDEPLGK	chr5:123785930-123785971	Q922J3-2	Isoform 2 of CAP-Gly domain-containing linker protein 1	ENSMUST00000111564.8	ENSMUSG00000049550.18	Clip1	-	chr5:123785930-123785971	chr5:123785904-123786028	4	1	exonic peptide	5609	protein_coding	protein_coding	1315	chr5:123717343-123794041	annotated	CDS	reviewed(Swiss-Prot)	-	147.24	4.91	-0.82	75.22	TRUE	TRUE	FALSE	FALSE	FALSE	FALSE	TRUE	TRUE	TRUE
GIGTDSAEFAELK	chr5:123768759-123768797	Q922J3-2	Isoform 2 of CAP-Gly domain-containing linker protein 1	ENSMUST00000111564.8	ENSMUSG00000049550.18	Clip1	-	chr5:123768759-123768797	chr5:123768516-123769232	9	1	exonic peptide	5609	protein_coding	protein_coding	1315	chr5:123717343-123794041	annotated	CDS	reviewed(Swiss-Prot)	-	147.24	4.91	-0.82	75.22	TRUE	TRUE	TRUE	FALSE	FALSE	FALSE	TRUE	TRUE	TRUE
HEEILQNLQK	chr5:123755501-123755530	Q922J3-2	Isoform 2 of CAP-Gly domain-containing linker protein 1	ENSMUST00000111564.8	ENSMUSG00000049550.18	Clip1	-	chr5:123755501-123755530	chr5:123755399-123755614	15	1	exonic peptide	5609	protein_coding	protein_coding	1315	chr5:123717343-123794041	annotated	CDS	reviewed(Swiss-Prot)	-	147.24	4.91	-0.82	75.22	TRUE	TRUE	TRUE	FALSE	FALSE	FALSE	TRUE	TRUE	TRUE
HFGAREE	chr5:123768993-123769013	Q922J3-2	Isoform 2 of CAP-Gly domain-containing linker protein 1	ENSMUST00000111564.8	ENSMUSG00000049550.18	Clip1	-	chr5:123768993-123769013	chr5:123768516-123769232	9	1	exonic peptide	5609	protein_coding	protein_coding	1315	chr5:123717343-123794041	annotated	CDS	reviewed(Swiss-Prot)	-	147.24	4.91	-0.82	75.22	TRUE	TRUE	TRUE	FALSE	FALSE	FALSE	TRUE	TRUE	TRUE
IESLQSKQDSE	chr5:123768687-123768719	Q922J3-2	Isoform 2 of CAP-Gly domain-containing linker protein 1	ENSMUST00000111564.8	ENSMUSG00000049550.18	Clip1	-	chr5:123768687-123768719	chr5:123768516-123769232	9	1	exonic peptide	5609	protein_coding	protein_coding	1315	chr5:123717343-123794041	annotated	CDS	reviewed(Swiss-Prot)	-	147.24	4.91	-0.82	75.22	TRUE	TRUE	TRUE	FALSE	FALSE	FALSE	TRUE	TRUE	TRUE
IETLKQAAAQKSQQLSALQEE	chr5:123741722-123747303	Q922J3-2	Isoform 2 of CAP-Gly domain-containing linker protein 1	ENSMUST00000111564.8	ENSMUSG00000049550.18	Clip1	-	chr5:123747302-123747303,chr5:123741722-123741782	chr5:123747302-123747408,chr5:123741662-123741782	17,18	2	exon-spanning peptide	5609	protein_coding	protein_coding	1315	chr5:123717343-123794041	annotated	CDS	reviewed(Swiss-Prot)	-	147.24	4.91	-0.82	75.22	TRUE	TRUE	TRUE	FALSE	FALSE	FALSE	TRUE	TRUE	TRUE
IGFPSTTPAK	chr5:123784281-123784310	Q922J3-2	Isoform 2 of CAP-Gly domain-containing linker protein 1	ENSMUST00000111564.8	ENSMUSG00000049550.18	Clip1	-	chr5:123784281-123784310	chr5:123784146-123784368	5	1	exonic peptide	5609	protein_coding	protein_coding	1315	chr5:123717343-123794041	annotated	CDS	reviewed(Swiss-Prot)	-	147.24	4.91	-0.82	75.22	TRUE	TRUE	TRUE	FALSE	FALSE	FALSE	TRUE	TRUE	TRUE
IKALHTATE	chr5:123768951-123768977	Q922J3-2	Isoform 2 of CAP-Gly domain-containing linker protein 1	ENSMUST00000111564.8	ENSMUSG00000049550.18	Clip1	-	chr5:123768951-123768977	chr5:123768516-123769232	9	1	exonic peptide	5609	protein_coding	protein_coding	1315	chr5:123717343-123794041	annotated	CDS	reviewed(Swiss-Prot)	-	147.24	4.91	-0.82	75.22	TRUE	TRUE	TRUE	FALSE	FALSE	FALSE	TRUE	TRUE	TRUE
IKANSITKE	chr5:123765453-123768521	Q922J3-2	Isoform 2 of CAP-Gly domain-containing linker protein 1	ENSMUST00000111564.8	ENSMUSG00000049550.18	Clip1	-	chr5:123768516-123768521,chr5:123765453-123765473	chr5:123768516-123769232,chr5:123765357-123765473	9,10	2	exon-spanning peptide	5609	protein_coding	protein_coding	1315	chr5:123717343-123794041	annotated	CDS	reviewed(Swiss-Prot)	-	147.24	4.91	-0.82	75.22	TRUE	TRUE	TRUE	TRUE	TRUE	FALSE	TRUE	TRUE	TRUE
ILKPGSTALK	chr5:123793970-123793999	Q922J3-2	Isoform 2 of CAP-Gly domain-containing linker protein 1	ENSMUST00000111564.8	ENSMUSG00000049550.18	Clip1	-	chr5:123793970-123793999	chr5:123793957-123794149	2	1	exonic peptide	5609	protein_coding	protein_coding	1315	chr5:123717343-123794041	annotated	CDS	reviewed(Swiss-Prot)	-	147.24	4.91	-0.82	75.22	TRUE	TRUE	TRUE	FALSE	FALSE	FALSE	TRUE	TRUE	TRUE
ILQNLQKMLADTE	chr5:123755483-123755521	Q922J3-2	Isoform 2 of CAP-Gly domain-containing linker protein 1	ENSMUST00000111564.8	ENSMUSG00000049550.18	Clip1	-	chr5:123755483-123755521	chr5:123755399-123755614	15	1	exonic peptide	5609	protein_coding	protein_coding	1315	chr5:123717343-123794041	annotated	CDS	reviewed(Swiss-Prot)	-	147.24	4.91	-0.82	75.22	TRUE	TRUE	TRUE	FALSE	FALSE	FALSE	TRUE	TRUE	TRUE
IMKMSGDNSSQLTKMNDE	chr5:123759876-123759929	Q922J3-2	Isoform 2 of CAP-Gly domain-containing linker protein 1	ENSMUST00000111564.8	ENSMUSG00000049550.18	Clip1	-	chr5:123759876-123759929	chr5:123759859-123760015	13	1	exonic peptide	5609	protein_coding	protein_coding	1315	chr5:123717343-123794041	annotated	CDS	reviewed(Swiss-Prot)	-	147.24	4.91	-0.82	75.22	TRUE	TRUE	TRUE	FALSE	FALSE	FALSE	TRUE	TRUE	TRUE
ISALQEKLE	chr5:123769059-123769085	Q922J3-2	Isoform 2 of CAP-Gly domain-containing linker protein 1	ENSMUST00000111564.8	ENSMUSG00000049550.18	Clip1	-	chr5:123769059-123769085	chr5:123768516-123769232	9	1	exonic peptide	5609	protein_coding	protein_coding	1315	chr5:123717343-123794041	annotated	CDS	reviewed(Swiss-Prot)	-	147.24	4.91	-0.82	75.22	TRUE	TRUE	TRUE	FALSE	FALSE	FALSE	TRUE	TRUE	TRUE
ISGTTALQEALK	chr5:123780611-123780646	Q922J3-2	Isoform 2 of CAP-Gly domain-containing linker protein 1	ENSMUST00000111564.8	ENSMUSG00000049550.18	Clip1	-	chr5:123780611-123780646	chr5:123780482-123780679	6	1	exonic peptide	5609	protein_coding	protein_coding	1315	chr5:123717343-123794041	annotated	CDS	reviewed(Swiss-Prot)	-	147.24	4.91	-0.82	75.22	TRUE	TRUE	FALSE	FALSE	FALSE	FALSE	TRUE	TRUE	TRUE
KDLALRAQE	chr5:123769164-123769190	Q922J3-2	Isoform 2 of CAP-Gly domain-containing linker protein 1	ENSMUST00000111564.8	ENSMUSG00000049550.18	Clip1	-	chr5:123769164-123769190	chr5:123768516-123769232	9	1	exonic peptide	5609	protein_coding	protein_coding	1315	chr5:123717343-123794041	annotated	CDS	reviewed(Swiss-Prot)	-	147.24	4.91	-0.82	75.22	TRUE	TRUE	TRUE	FALSE	FALSE	FALSE	TRUE	TRUE	TRUE
KELVLTGLQDSLNQVNQVKE	chr5:123765384-123765443	Q922J3-2	Isoform 2 of CAP-Gly domain-containing linker protein 1	ENSMUST00000111564.8	ENSMUSG00000049550.18	Clip1	-	chr5:123765384-123765443	chr5:123765357-123765473	10	1	exonic peptide	5609	protein_coding	protein_coding	1315	chr5:123717343-123794041	annotated	CDS	reviewed(Swiss-Prot)	-	147.24	4.91	-0.82	75.22	TRUE	TRUE	TRUE	FALSE	FALSE	FALSE	TRUE	TRUE	TRUE
KFASTSEE	chr5:123761304-123761327	Q922J3-2	Isoform 2 of CAP-Gly domain-containing linker protein 1	ENSMUST00000111564.8	ENSMUSG00000049550.18	Clip1	-	chr5:123761304-123761327	chr5:123761276-123761333	11	1	exonic peptide	5609	protein_coding	protein_coding	1315	chr5:123717343-123794041	annotated	CDS	reviewed(Swiss-Prot)	-	147.24	4.91	-0.82	75.22	TRUE	TRUE	TRUE	FALSE	FALSE	FALSE	TRUE	TRUE	TRUE
KISGTTALQEALK	chr5:123780611-123780649	Q922J3-2	Isoform 2 of CAP-Gly domain-containing linker protein 1	ENSMUST00000111564.8	ENSMUSG00000049550.18	Clip1	-	chr5:123780611-123780649	chr5:123780482-123780679	6	1	exonic peptide	5609	protein_coding	protein_coding	1315	chr5:123717343-123794041	annotated	CDS	reviewed(Swiss-Prot)	-	147.24	4.91	-0.82	75.22	TRUE	TRUE	FALSE	FALSE	FALSE	FALSE	TRUE	TRUE	TRUE
KMETSYNQCQDLK	chr5:123755570-123755608	Q922J3-2	Isoform 2 of CAP-Gly domain-containing linker protein 1	ENSMUST00000111564.8	ENSMUSG00000049550.18	Clip1	-	chr5:123755570-123755608	chr5:123755399-123755614	15	1	exonic peptide	5609	protein_coding	protein_coding	1315	chr5:123717343-123794041	annotated	CDS	reviewed(Swiss-Prot)	-	147.24	4.91	-0.82	75.22	TRUE	TRUE	TRUE	FALSE	FALSE	FALSE	TRUE	TRUE	TRUE
KSRIMELE	chr5:123769191-123769214	Q922J3-2	Isoform 2 of CAP-Gly domain-containing linker protein 1	ENSMUST00000111564.8	ENSMUSG00000049550.18	Clip1	-	chr5:123769191-123769214	chr5:123768516-123769232	9	1	exonic peptide	5609	protein_coding	protein_coding	1315	chr5:123717343-123794041	annotated	CDS	reviewed(Swiss-Prot)	-	147.24	4.91	-0.82	75.22	TRUE	TRUE	TRUE	FALSE	FALSE	FALSE	TRUE	TRUE	TRUE
KVEDLQFR	chr5:123778593-123778616	Q922J3-2	Isoform 2 of CAP-Gly domain-containing linker protein 1	ENSMUST00000111564.8	ENSMUSG00000049550.18	Clip1	-	chr5:123778593-123778616	chr5:123778557-123778617	8	1	exonic peptide	5609	protein_coding	protein_coding	1315	chr5:123717343-123794041	annotated	CDS	reviewed(Swiss-Prot)	-	147.24	4.91	-0.82	75.22	TRUE	TRUE	FALSE	FALSE	FALSE	FALSE	TRUE	TRUE	TRUE
KVQAEDEANGLQAAPGR	chr5:123791740-123791790	Q922J3-2	Isoform 2 of CAP-Gly domain-containing linker protein 1	ENSMUST00000111564.8	ENSMUSG00000049550.18	Clip1	-	chr5:123791740-123791790	chr5:123791515-123792083	3	1	exonic peptide	5609	protein_coding	protein_coding	1315	chr5:123717343-123794041	annotated	CDS	reviewed(Swiss-Prot)	-	147.24	4.91	-0.82	75.22	TRUE	TRUE	TRUE	FALSE	FALSE	FALSE	TRUE	TRUE	TRUE
LAEELGR	chr5:123741692-123741712	Q922J3-2	Isoform 2 of CAP-Gly domain-containing linker protein 1	ENSMUST00000111564.8	ENSMUSG00000049550.18	Clip1	-	chr5:123741692-123741712	chr5:123741662-123741782	18	1	exonic peptide	5609	protein_coding	protein_coding	1315	chr5:123717343-123794041	annotated	CDS	reviewed(Swiss-Prot)	-	147.24	4.91	-0.82	75.22	TRUE	TRUE	TRUE	FALSE	FALSE	FALSE	TRUE	TRUE	TRUE
LALARDGHDQHVLE	chr5:123779933-123780511	Q922J3-2	Isoform 2 of CAP-Gly domain-containing linker protein 1	ENSMUST00000111564.8	ENSMUSG00000049550.18	Clip1	-	chr5:123780482-123780511,chr5:123779933-123779944	chr5:123780482-123780679,chr5:123779841-123779944	6,7	2	exon-spanning peptide	5609	protein_coding	protein_coding	1315	chr5:123717343-123794041	annotated	CDS	reviewed(Swiss-Prot)	-	147.24	4.91	-0.82	75.22	TRUE	TRUE	TRUE	FALSE	FALSE	FALSE	TRUE	TRUE	TRUE
LALRAQE	chr5:123769164-123769184	Q922J3-2	Isoform 2 of CAP-Gly domain-containing linker protein 1	ENSMUST00000111564.8	ENSMUSG00000049550.18	Clip1	-	chr5:123769164-123769184	chr5:123768516-123769232	9	1	exonic peptide	5609	protein_coding	protein_coding	1315	chr5:123717343-123794041	annotated	CDS	reviewed(Swiss-Prot)	-	147.24	4.91	-0.82	75.22	TRUE	TRUE	FALSE	FALSE	FALSE	FALSE	TRUE	TRUE	TRUE
LDSAEDQHLVEMEDTLNK	chr5:123768537-123768590	Q922J3-2	Isoform 2 of CAP-Gly domain-containing linker protein 1	ENSMUST00000111564.8	ENSMUSG00000049550.18	Clip1	-	chr5:123768537-123768590	chr5:123768516-123769232	9	1	exonic peptide	5609	protein_coding	protein_coding	1315	chr5:123717343-123794041	annotated	CDS	reviewed(Swiss-Prot)	-	147.24	4.91	-0.82	75.22	TRUE	TRUE	TRUE	FALSE	FALSE	FALSE	TRUE	TRUE	TRUE
LDYQHEIESLQSK	chr5:123768699-123768737	Q922J3-2	Isoform 2 of CAP-Gly domain-containing linker protein 1	ENSMUST00000111564.8	ENSMUSG00000049550.18	Clip1	-	chr5:123768699-123768737	chr5:123768516-123769232	9	1	exonic peptide	5609	protein_coding	protein_coding	1315	chr5:123717343-123794041	annotated	CDS	reviewed(Swiss-Prot)	-	147.24	4.91	-0.82	75.22	TRUE	TRUE	TRUE	FALSE	FALSE	FALSE	TRUE	TRUE	TRUE
LEAIHTDHQGEMTSLK	chr5:123769017-123769064	Q922J3-2	Isoform 2 of CAP-Gly domain-containing linker protein 1	ENSMUST00000111564.8	ENSMUSG00000049550.18	Clip1	-	chr5:123769017-123769064	chr5:123768516-123769232	9	1	exonic peptide	5609	protein_coding	protein_coding	1315	chr5:123717343-123794041	annotated	CDS	reviewed(Swiss-Prot)	-	147.24	4.91	-0.82	75.22	TRUE	TRUE	TRUE	FALSE	FALSE	FALSE	TRUE	TRUE	TRUE
LEAKMDQLRTMVE	chr5:123779894-123779932	Q922J3-2	Isoform 2 of CAP-Gly domain-containing linker protein 1	ENSMUST00000111564.8	ENSMUSG00000049550.18	Clip1	-	chr5:123779894-123779932	chr5:123779841-123779944	7	1	exonic peptide	5609	protein_coding	protein_coding	1315	chr5:123717343-123794041	annotated	CDS	reviewed(Swiss-Prot)	-	147.24	4.91	-0.82	75.22	TRUE	TRUE	TRUE	FALSE	FALSE	FALSE	TRUE	TRUE	TRUE
LENDIAEIMK	chr5:123759921-123759950	Q922J3-2	Isoform 2 of CAP-Gly domain-containing linker protein 1	ENSMUST00000111564.8	ENSMUSG00000049550.18	Clip1	-	chr5:123759921-123759950	chr5:123759859-123760015	13	1	exonic peptide	5609	protein_coding	protein_coding	1315	chr5:123717343-123794041	annotated	CDS	reviewed(Swiss-Prot)	-	147.24	4.91	-0.82	75.22	TRUE	TRUE	TRUE	FALSE	FALSE	FALSE	TRUE	TRUE	TRUE
LESSKPPGDVDMSLSLLQEISALQEK	chr5:123769065-123769142	Q922J3-2	Isoform 2 of CAP-Gly domain-containing linker protein 1	ENSMUST00000111564.8	ENSMUSG00000049550.18	Clip1	-	chr5:123769065-123769142	chr5:123768516-123769232	9	1	exonic peptide	5609	protein_coding	protein_coding	1315	chr5:123717343-123794041	annotated	CDS	reviewed(Swiss-Prot)	-	147.24	4.91	-0.82	75.22	TRUE	TRUE	TRUE	FALSE	FALSE	FALSE	TRUE	TRUE	TRUE
LETAIASHQQAMEELK	chr5:123768813-123768860	Q922J3-2	Isoform 2 of CAP-Gly domain-containing linker protein 1	ENSMUST00000111564.8	ENSMUSG00000049550.18	Clip1	-	chr5:123768813-123768860	chr5:123768516-123769232	9	1	exonic peptide	5609	protein_coding	protein_coding	1315	chr5:123717343-123794041	annotated	CDS	reviewed(Swiss-Prot)	-	147.24	4.91	-0.82	75.22	TRUE	TRUE	TRUE	FALSE	FALSE	FALSE	TRUE	TRUE	TRUE
LHQKEEQFNVLSSELEK	chr5:123760838-123760888	Q922J3-2	Isoform 2 of CAP-Gly domain-containing linker protein 1	ENSMUST00000111564.8	ENSMUSG00000049550.18	Clip1	-	chr5:123760838-123760888	chr5:123760819-123760902	12	1	exonic peptide	5609	protein_coding	protein_coding	1315	chr5:123717343-123794041	annotated	CDS	reviewed(Swiss-Prot)	-	147.24	4.91	-0.82	75.22	TRUE	TRUE	TRUE	FALSE	FALSE	FALSE	TRUE	TRUE	TRUE
LKTQADKAKAAQTAE	chr5:123749984-123755425	Q922J3-2	Isoform 2 of CAP-Gly domain-containing linker protein 1	ENSMUST00000111564.8	ENSMUSG00000049550.18	Clip1	-	chr5:123755399-123755425,chr5:123749984-123750001	chr5:123755399-123755614,chr5:123749885-123750001	15,16	2	exon-spanning peptide	5609	protein_coding	protein_coding	1315	chr5:123717343-123794041	annotated	CDS	reviewed(Swiss-Prot)	-	147.24	4.91	-0.82	75.22	TRUE	TRUE	TRUE	FALSE	FALSE	FALSE	TRUE	TRUE	TRUE
LKVKNLE	chr5:123721390-123721410	Q922J3-2	Isoform 2 of CAP-Gly domain-containing linker protein 1	ENSMUST00000111564.8	ENSMUSG00000049550.18	Clip1	-	chr5:123721390-123721410	chr5:123721347-123721497	21	1	exonic peptide	5609	protein_coding	protein_coding	1315	chr5:123717343-123794041	annotated	CDS	reviewed(Swiss-Prot)	-	147.24	4.91	-0.82	75.22	TRUE	TRUE	FALSE	FALSE	FALSE	FALSE	TRUE	TRUE	TRUE
LKVSFSKGIGTDSAE	chr5:123768774-123768818	Q922J3-2	Isoform 2 of CAP-Gly domain-containing linker protein 1	ENSMUST00000111564.8	ENSMUSG00000049550.18	Clip1	-	chr5:123768774-123768818	chr5:123768516-123769232	9	1	exonic peptide	5609	protein_coding	protein_coding	1315	chr5:123717343-123794041	annotated	CDS	reviewed(Swiss-Prot)	-	147.24	4.91	-0.82	75.22	TRUE	TRUE	TRUE	FALSE	FALSE	FALSE	TRUE	TRUE	TRUE
LQEAEIK	chr5:123768516-123768536	Q922J3-2	Isoform 2 of CAP-Gly domain-containing linker protein 1	ENSMUST00000111564.8	ENSMUSG00000049550.18	Clip1	-	chr5:123768516-123768536	chr5:123768516-123769232	9	1	exonic peptide	5609	protein_coding	protein_coding	1315	chr5:123717343-123794041	annotated	CDS	reviewed(Swiss-Prot)	-	147.24	4.91	-0.82	75.22	TRUE	TRUE	TRUE	FALSE	FALSE	FALSE	TRUE	TRUE	TRUE
LQFRVEEE	chr5:123778581-123778604	Q922J3-2	Isoform 2 of CAP-Gly domain-containing linker protein 1	ENSMUST00000111564.8	ENSMUSG00000049550.18	Clip1	-	chr5:123778581-123778604	chr5:123778557-123778617	8	1	exonic peptide	5609	protein_coding	protein_coding	1315	chr5:123717343-123794041	annotated	CDS	reviewed(Swiss-Prot)	-	147.24	4.91	-0.82	75.22	TRUE	TRUE	FALSE	FALSE	FALSE	FALSE	TRUE	TRUE	TRUE
LQLKLTKANE	chr5:123755843-123755872	Q922J3-2	Isoform 2 of CAP-Gly domain-containing linker protein 1	ENSMUST00000111564.8	ENSMUSG00000049550.18	Clip1	-	chr5:123755843-123755872	chr5:123755720-123755885	14	1	exonic peptide	5609	protein_coding	protein_coding	1315	chr5:123717343-123794041	annotated	CDS	reviewed(Swiss-Prot)	-	147.24	4.91	-0.82	75.22	TRUE	TRUE	TRUE	FALSE	FALSE	FALSE	TRUE	TRUE	TRUE
LQNELDTLK	chr5:123747394-123749896	Q922J3-2	Isoform 2 of CAP-Gly domain-containing linker protein 1	ENSMUST00000111564.8	ENSMUSG00000049550.18	Clip1	-	chr5:123749885-123749896,chr5:123747394-123747408	chr5:123749885-123750001,chr5:123747302-123747408	16,17	2	exon-spanning peptide	5609	protein_coding	protein_coding	1315	chr5:123717343-123794041	annotated	CDS	reviewed(Swiss-Prot)	-	147.24	4.91	-0.82	75.22	TRUE	TRUE	TRUE	FALSE	FALSE	FALSE	TRUE	TRUE	TRUE
LQNELDTLKENNLK	chr5:123747379-123749896	Q922J3-2	Isoform 2 of CAP-Gly domain-containing linker protein 1	ENSMUST00000111564.8	ENSMUSG00000049550.18	Clip1	-	chr5:123749885-123749896,chr5:123747379-123747408	chr5:123749885-123750001,chr5:123747302-123747408	16,17	2	exon-spanning peptide	5609	protein_coding	protein_coding	1315	chr5:123717343-123794041	annotated	CDS	reviewed(Swiss-Prot)	-	147.24	4.91	-0.82	75.22	TRUE	TRUE	TRUE	FALSE	FALSE	FALSE	TRUE	TRUE	TRUE
LRENLTDMEAK	chr5:123760002-123760837	Q922J3-2	Isoform 2 of CAP-Gly domain-containing linker protein 1	ENSMUST00000111564.8	ENSMUSG00000049550.18	Clip1	-	chr5:123760819-123760837,chr5:123760002-123760015	chr5:123760819-123760902,chr5:123759859-123760015	12,13	2	exon-spanning peptide	5609	protein_coding	protein_coding	1315	chr5:123717343-123794041	annotated	CDS	reviewed(Swiss-Prot)	-	147.24	4.91	-0.82	75.22	TRUE	TRUE	TRUE	FALSE	FALSE	FALSE	TRUE	TRUE	TRUE
LVLTGLQDSLNQVNQVKE	chr5:123765384-123765437	Q922J3-2	Isoform 2 of CAP-Gly domain-containing linker protein 1	ENSMUST00000111564.8	ENSMUSG00000049550.18	Clip1	-	chr5:123765384-123765437	chr5:123765357-123765473	10	1	exonic peptide	5609	protein_coding	protein_coding	1315	chr5:123717343-123794041	annotated	CDS	reviewed(Swiss-Prot)	-	147.24	4.91	-0.82	75.22	TRUE	TRUE	TRUE	FALSE	FALSE	FALSE	TRUE	TRUE	TRUE
MEDTLNKLQE	chr5:123768528-123768557	Q922J3-2	Isoform 2 of CAP-Gly domain-containing linker protein 1	ENSMUST00000111564.8	ENSMUSG00000049550.18	Clip1	-	chr5:123768528-123768557	chr5:123768516-123769232	9	1	exonic peptide	5609	protein_coding	protein_coding	1315	chr5:123717343-123794041	annotated	CDS	reviewed(Swiss-Prot)	-	147.24	4.91	-0.82	75.22	TRUE	TRUE	TRUE	FALSE	FALSE	FALSE	TRUE	TRUE	TRUE
MLADTEDKLK	chr5:123755471-123755500	Q922J3-2	Isoform 2 of CAP-Gly domain-containing linker protein 1	ENSMUST00000111564.8	ENSMUSG00000049550.18	Clip1	-	chr5:123755471-123755500	chr5:123755399-123755614	15	1	exonic peptide	5609	protein_coding	protein_coding	1315	chr5:123717343-123794041	annotated	CDS	reviewed(Swiss-Prot)	-	147.24	4.91	-0.82	75.22	TRUE	TRUE	TRUE	FALSE	FALSE	FALSE	TRUE	TRUE	TRUE
NASFLQKSIGE	chr5:123755810-123755842	Q922J3-2	Isoform 2 of CAP-Gly domain-containing linker protein 1	ENSMUST00000111564.8	ENSMUSG00000049550.18	Clip1	-	chr5:123755810-123755842	chr5:123755720-123755885	14	1	exonic peptide	5609	protein_coding	protein_coding	1315	chr5:123717343-123794041	annotated	CDS	reviewed(Swiss-Prot)	-	147.24	4.91	-0.82	75.22	TRUE	TRUE	TRUE	FALSE	FALSE	FALSE	TRUE	TRUE	TRUE
NATAKSLHSVVQTLE	chr5:123721432-123721476	Q922J3-2	Isoform 2 of CAP-Gly domain-containing linker protein 1	ENSMUST00000111564.8	ENSMUSG00000049550.18	Clip1	-	chr5:123721432-123721476	chr5:123721347-123721497	21	1	exonic peptide	5609	protein_coding	protein_coding	1315	chr5:123717343-123794041	annotated	CDS	reviewed(Swiss-Prot)	-	147.24	4.91	-0.82	75.22	TRUE	TRUE	TRUE	FALSE	FALSE	FALSE	TRUE	TRUE	TRUE
NDGAVAGTR	chr5:123784368-123785929	Q922J3-2	Isoform 2 of CAP-Gly domain-containing linker protein 1	ENSMUST00000111564.8	ENSMUSG00000049550.18	Clip1	-	chr5:123785904-123785929,chr5:123784368-123784368	chr5:123785904-123786028,chr5:123784146-123784368	4,5	2	exon-spanning peptide	5609	protein_coding	protein_coding	1315	chr5:123717343-123794041	annotated	CDS	reviewed(Swiss-Prot)	-	147.24	4.91	-0.82	75.22	TRUE	TRUE	FALSE	FALSE	FALSE	FALSE	TRUE	TRUE	TRUE
NDGSVAGVR	chr5:123791848-123791874	Q922J3-2	Isoform 2 of CAP-Gly domain-containing linker protein 1	ENSMUST00000111564.8	ENSMUSG00000049550.18	Clip1	-	chr5:123791848-123791874	chr5:123791515-123792083	3	1	exonic peptide	5609	protein_coding	protein_coding	1315	chr5:123717343-123794041	annotated	CDS	reviewed(Swiss-Prot)	-	147.24	4.91	-0.82	75.22	TRUE	TRUE	TRUE	FALSE	FALSE	FALSE	TRUE	TRUE	TRUE
NEVTVLR	chr5:123721483-123721589	Q922J3-2	Isoform 2 of CAP-Gly domain-containing linker protein 1	ENSMUST00000111564.8	ENSMUSG00000049550.18	Clip1	-	chr5:123721584-123721589,chr5:123721483-123721497	chr5:123721584-123721701,chr5:123721347-123721497	20,21	2	exon-spanning peptide	5609	protein_coding	protein_coding	1315	chr5:123717343-123794041	annotated	CDS	reviewed(Swiss-Prot)	-	147.24	4.91	-0.82	75.22	TRUE	TRUE	TRUE	FALSE	FALSE	FALSE	TRUE	TRUE	TRUE
NLELQLK	chr5:123721378-123721398	Q922J3-2	Isoform 2 of CAP-Gly domain-containing linker protein 1	ENSMUST00000111564.8	ENSMUSG00000049550.18	Clip1	-	chr5:123721378-123721398	chr5:123721347-123721497	21	1	exonic peptide	5609	protein_coding	protein_coding	1315	chr5:123717343-123794041	annotated	CDS	reviewed(Swiss-Prot)	-	147.24	4.91	-0.82	75.22	TRUE	TRUE	TRUE	FALSE	FALSE	FALSE	TRUE	TRUE	TRUE
NNLKTVEE	chr5:123747367-123747390	Q922J3-2	Isoform 2 of CAP-Gly domain-containing linker protein 1	ENSMUST00000111564.8	ENSMUSG00000049550.18	Clip1	-	chr5:123747367-123747390	chr5:123747302-123747408	17	1	exonic peptide	5609	protein_coding	protein_coding	1315	chr5:123717343-123794041	annotated	CDS	reviewed(Swiss-Prot)	-	147.24	4.91	-0.82	75.22	TRUE	TRUE	FALSE	FALSE	FALSE	FALSE	TRUE	TRUE	TRUE
NSDVIALWKSKLE	chr5:123768855-123768893	Q922J3-2	Isoform 2 of CAP-Gly domain-containing linker protein 1	ENSMUST00000111564.8	ENSMUSG00000049550.18	Clip1	-	chr5:123768855-123768893	chr5:123768516-123769232	9	1	exonic peptide	5609	protein_coding	protein_coding	1315	chr5:123717343-123794041	annotated	CDS	reviewed(Swiss-Prot)	-	147.24	4.91	-0.82	75.22	TRUE	TRUE	TRUE	FALSE	FALSE	FALSE	TRUE	TRUE	TRUE
NVKLAEE	chr5:123741701-123741721	Q922J3-2	Isoform 2 of CAP-Gly domain-containing linker protein 1	ENSMUST00000111564.8	ENSMUSG00000049550.18	Clip1	-	chr5:123741701-123741721	chr5:123741662-123741782	18	1	exonic peptide	5609	protein_coding	protein_coding	1315	chr5:123717343-123794041	annotated	CDS	reviewed(Swiss-Prot)	-	147.24	4.91	-0.82	75.22	TRUE	TRUE	TRUE	FALSE	FALSE	FALSE	TRUE	TRUE	TRUE
QLLAERD	chr5:123780569-123780589	Q922J3-2	Isoform 2 of CAP-Gly domain-containing linker protein 1	ENSMUST00000111564.8	ENSMUSG00000049550.18	Clip1	-	chr5:123780569-123780589	chr5:123780482-123780679	6	1	exonic peptide	5609	protein_coding	protein_coding	1315	chr5:123717343-123794041	annotated	CDS	reviewed(Swiss-Prot)	-	147.24	4.91	-0.82	75.22	TRUE	TRUE	FALSE	FALSE	FALSE	FALSE	TRUE	TRUE	TRUE
QLLAERDLE	chr5:123780563-123780589	Q922J3-2	Isoform 2 of CAP-Gly domain-containing linker protein 1	ENSMUST00000111564.8	ENSMUSG00000049550.18	Clip1	-	chr5:123780563-123780589	chr5:123780482-123780679	6	1	exonic peptide	5609	protein_coding	protein_coding	1315	chr5:123717343-123794041	annotated	CDS	reviewed(Swiss-Prot)	-	147.24	4.91	-0.82	75.22	TRUE	TRUE	FALSE	FALSE	FALSE	FALSE	TRUE	TRUE	TRUE
QLSSSSGNTDAQAEEDER	chr5:123720798-123721365	Q922J3-2	Isoform 2 of CAP-Gly domain-containing linker protein 1	ENSMUST00000111564.8	ENSMUSG00000049550.18	Clip1	-	chr5:123721347-123721365,chr5:123720798-123720832	chr5:123721347-123721497,chr5:123720783-123720832	21,22	2	exon-spanning peptide	5609	protein_coding	protein_coding	1315	chr5:123717343-123794041	annotated	CDS	reviewed(Swiss-Prot)	-	147.24	4.91	-0.82	75.22	TRUE	TRUE	TRUE	FALSE	FALSE	FALSE	TRUE	TRUE	TRUE
QQHIEQLLAER	chr5:123780572-123780604	Q922J3-2	Isoform 2 of CAP-Gly domain-containing linker protein 1	ENSMUST00000111564.8	ENSMUSG00000049550.18	Clip1	-	chr5:123780572-123780604	chr5:123780482-123780679	6	1	exonic peptide	5609	protein_coding	protein_coding	1315	chr5:123717343-123794041	annotated	CDS	reviewed(Swiss-Prot)	-	147.24	4.91	-0.82	75.22	TRUE	TRUE	FALSE	FALSE	FALSE	FALSE	TRUE	TRUE	TRUE
RLESSKPPGDVDMSLSLLQEISALQEK	chr5:123769065-123769145	Q922J3-2	Isoform 2 of CAP-Gly domain-containing linker protein 1	ENSMUST00000111564.8	ENSMUSG00000049550.18	Clip1	-	chr5:123769065-123769145	chr5:123768516-123769232	9	1	exonic peptide	5609	protein_coding	protein_coding	1315	chr5:123717343-123794041	annotated	CDS	reviewed(Swiss-Prot)	-	147.24	4.91	-0.82	75.22	TRUE	TRUE	TRUE	FALSE	FALSE	FALSE	TRUE	TRUE	TRUE
RQLSSSSGNTDAQAEEDER	chr5:123720798-123721368	Q922J3-2	Isoform 2 of CAP-Gly domain-containing linker protein 1	ENSMUST00000111564.8	ENSMUSG00000049550.18	Clip1	-	chr5:123721347-123721368,chr5:123720798-123720832	chr5:123721347-123721497,chr5:123720783-123720832	21,22	2	exon-spanning peptide	5609	protein_coding	protein_coding	1315	chr5:123717343-123794041	annotated	CDS	reviewed(Swiss-Prot)	-	147.24	4.91	-0.82	75.22	TRUE	TRUE	TRUE	FALSE	FALSE	FALSE	TRUE	TRUE	TRUE
RSVLNNQLLE	chr5:123728867-123728896	Q922J3-2	Isoform 2 of CAP-Gly domain-containing linker protein 1	ENSMUST00000111564.8	ENSMUSG00000049550.18	Clip1	-	chr5:123728867-123728896	chr5:123728856-123728908	19	1	exonic peptide	5609	protein_coding	protein_coding	1315	chr5:123717343-123794041	annotated	CDS	reviewed(Swiss-Prot)	-	147.24	4.91	-0.82	75.22	TRUE	TRUE	TRUE	FALSE	FALSE	FALSE	TRUE	TRUE	TRUE
SDKVKLE	chr5:123721411-123721431	Q922J3-2	Isoform 2 of CAP-Gly domain-containing linker protein 1	ENSMUST00000111564.8	ENSMUSG00000049550.18	Clip1	-	chr5:123721411-123721431	chr5:123721347-123721497	21	1	exonic peptide	5609	protein_coding	protein_coding	1315	chr5:123717343-123794041	annotated	CDS	reviewed(Swiss-Prot)	-	147.24	4.91	-0.82	75.22	TRUE	TRUE	TRUE	FALSE	FALSE	FALSE	TRUE	TRUE	TRUE
SIGEVTLK	chr5:123755798-123755821	Q922J3-2	Isoform 2 of CAP-Gly domain-containing linker protein 1	ENSMUST00000111564.8	ENSMUSG00000049550.18	Clip1	-	chr5:123755798-123755821	chr5:123755720-123755885	14	1	exonic peptide	5609	protein_coding	protein_coding	1315	chr5:123717343-123794041	annotated	CDS	reviewed(Swiss-Prot)	-	147.24	4.91	-0.82	75.22	TRUE	TRUE	TRUE	FALSE	FALSE	FALSE	TRUE	TRUE	TRUE
SISLTSALLTEK	chr5:123721614-123721649	Q922J3-2	Isoform 2 of CAP-Gly domain-containing linker protein 1	ENSMUST00000111564.8	ENSMUSG00000049550.18	Clip1	-	chr5:123721614-123721649	chr5:123721584-123721701	20	1	exonic peptide	5609	protein_coding	protein_coding	1315	chr5:123717343-123794041	annotated	CDS	reviewed(Swiss-Prot)	-	147.24	4.91	-0.82	75.22	TRUE	TRUE	TRUE	FALSE	FALSE	FALSE	TRUE	TRUE	TRUE
SISNLSE	chr5:123791569-123791589	Q922J3-2	Isoform 2 of CAP-Gly domain-containing linker protein 1	ENSMUST00000111564.8	ENSMUSG00000049550.18	Clip1	-	chr5:123791569-123791589	chr5:123791515-123792083	3	1	exonic peptide	5609	protein_coding	protein_coding	1315	chr5:123717343-123794041	annotated	CDS	reviewed(Swiss-Prot)	-	147.24	4.91	-0.82	75.22	TRUE	TRUE	TRUE	FALSE	FALSE	FALSE	TRUE	TRUE	TRUE
SITKGDLE	chr5:123778557-123778580	Q922J3-2	Isoform 2 of CAP-Gly domain-containing linker protein 1	ENSMUST00000111564.8	ENSMUSG00000049550.18	Clip1	-	chr5:123778557-123778580	chr5:123778557-123778617	8	1	exonic peptide	5609	protein_coding	protein_coding	1315	chr5:123717343-123794041	annotated	CDS	reviewed(Swiss-Prot)	-	147.24	4.91	-0.82	75.22	TRUE	TRUE	FALSE	FALSE	FALSE	FALSE	TRUE	TRUE	TRUE
SKELLSVENQK	chr5:123747325-123747357	Q922J3-2	Isoform 2 of CAP-Gly domain-containing linker protein 1	ENSMUST00000111564.8	ENSMUSG00000049550.18	Clip1	-	chr5:123747325-123747357	chr5:123747302-123747408	17	1	exonic peptide	5609	protein_coding	protein_coding	1315	chr5:123717343-123794041	annotated	CDS	reviewed(Swiss-Prot)	-	147.24	4.91	-0.82	75.22	TRUE	TRUE	TRUE	FALSE	FALSE	FALSE	TRUE	TRUE	TRUE
SKLETAIASHQQAMEELK	chr5:123768813-123768866	Q922J3-2	Isoform 2 of CAP-Gly domain-containing linker protein 1	ENSMUST00000111564.8	ENSMUSG00000049550.18	Clip1	-	chr5:123768813-123768866	chr5:123768516-123769232	9	1	exonic peptide	5609	protein_coding	protein_coding	1315	chr5:123717343-123794041	annotated	CDS	reviewed(Swiss-Prot)	-	147.24	4.91	-0.82	75.22	TRUE	TRUE	TRUE	FALSE	FALSE	FALSE	TRUE	TRUE	TRUE
SLHSVVQTLESDK	chr5:123721423-123721461	Q922J3-2	Isoform 2 of CAP-Gly domain-containing linker protein 1	ENSMUST00000111564.8	ENSMUSG00000049550.18	Clip1	-	chr5:123721423-123721461	chr5:123721347-123721497	21	1	exonic peptide	5609	protein_coding	protein_coding	1315	chr5:123717343-123794041	annotated	CDS	reviewed(Swiss-Prot)	-	147.24	4.91	-0.82	75.22	TRUE	TRUE	TRUE	FALSE	FALSE	FALSE	TRUE	TRUE	TRUE
SLHSVVQTLESDKVK	chr5:123721417-123721461	Q922J3-2	Isoform 2 of CAP-Gly domain-containing linker protein 1	ENSMUST00000111564.8	ENSMUSG00000049550.18	Clip1	-	chr5:123721417-123721461	chr5:123721347-123721497	21	1	exonic peptide	5609	protein_coding	protein_coding	1315	chr5:123717343-123794041	annotated	CDS	reviewed(Swiss-Prot)	-	147.24	4.91	-0.82	75.22	TRUE	TRUE	TRUE	FALSE	FALSE	FALSE	TRUE	TRUE	TRUE
SLNQVNQVKE	chr5:123765384-123765413	Q922J3-2	Isoform 2 of CAP-Gly domain-containing linker protein 1	ENSMUST00000111564.8	ENSMUSG00000049550.18	Clip1	-	chr5:123765384-123765413	chr5:123765357-123765473	10	1	exonic peptide	5609	protein_coding	protein_coding	1315	chr5:123717343-123794041	annotated	CDS	reviewed(Swiss-Prot)	-	147.24	4.91	-0.82	75.22	TRUE	TRUE	TRUE	FALSE	FALSE	FALSE	TRUE	TRUE	TRUE
SMLKPSGLK	chr5:123794012-123794038	Q922J3-2	Isoform 2 of CAP-Gly domain-containing linker protein 1	ENSMUST00000111564.8	ENSMUSG00000049550.18	Clip1	-	chr5:123794012-123794038	chr5:123793957-123794149	2	1	exonic peptide	5609	protein_coding	protein_coding	1315	chr5:123717343-123794041	annotated	CDS	reviewed(Swiss-Prot)	-	147.24	4.91	-0.82	75.22	TRUE	TRUE	TRUE	FALSE	FALSE	FALSE	TRUE	TRUE	TRUE
SQQLSALQEENVK	chr5:123741713-123741751	Q922J3-2	Isoform 2 of CAP-Gly domain-containing linker protein 1	ENSMUST00000111564.8	ENSMUSG00000049550.18	Clip1	-	chr5:123741713-123741751	chr5:123741662-123741782	18	1	exonic peptide	5609	protein_coding	protein_coding	1315	chr5:123717343-123794041	annotated	CDS	reviewed(Swiss-Prot)	-	147.24	4.91	-0.82	75.22	TRUE	TRUE	TRUE	FALSE	FALSE	FALSE	TRUE	TRUE	TRUE
SSKPPGDVDMSLSLLQE	chr5:123769086-123769136	Q922J3-2	Isoform 2 of CAP-Gly domain-containing linker protein 1	ENSMUST00000111564.8	ENSMUSG00000049550.18	Clip1	-	chr5:123769086-123769136	chr5:123768516-123769232	9	1	exonic peptide	5609	protein_coding	protein_coding	1315	chr5:123717343-123794041	annotated	CDS	reviewed(Swiss-Prot)	-	147.24	4.91	-0.82	75.22	TRUE	TRUE	TRUE	FALSE	FALSE	FALSE	TRUE	TRUE	TRUE
SVEELQLK	chr5:123755861-123755884	Q922J3-2	Isoform 2 of CAP-Gly domain-containing linker protein 1	ENSMUST00000111564.8	ENSMUSG00000049550.18	Clip1	-	chr5:123755861-123755884	chr5:123755720-123755885	14	1	exonic peptide	5609	protein_coding	protein_coding	1315	chr5:123717343-123794041	annotated	CDS	reviewed(Swiss-Prot)	-	147.24	4.91	-0.82	75.22	TRUE	TRUE	TRUE	FALSE	FALSE	FALSE	TRUE	TRUE	TRUE
SVLNNQLLEMK	chr5:123728861-123728893	Q922J3-2	Isoform 2 of CAP-Gly domain-containing linker protein 1	ENSMUST00000111564.8	ENSMUSG00000049550.18	Clip1	-	chr5:123728861-123728893	chr5:123728856-123728908	19	1	exonic peptide	5609	protein_coding	protein_coding	1315	chr5:123717343-123794041	annotated	CDS	reviewed(Swiss-Prot)	-	147.24	4.91	-0.82	75.22	TRUE	TRUE	TRUE	FALSE	FALSE	FALSE	TRUE	TRUE	TRUE
TAIASHQQAME	chr5:123768822-123768854	Q922J3-2	Isoform 2 of CAP-Gly domain-containing linker protein 1	ENSMUST00000111564.8	ENSMUSG00000049550.18	Clip1	-	chr5:123768822-123768854	chr5:123768516-123769232	9	1	exonic peptide	5609	protein_coding	protein_coding	1315	chr5:123717343-123794041	annotated	CDS	reviewed(Swiss-Prot)	-	147.24	4.91	-0.82	75.22	TRUE	TRUE	TRUE	FALSE	FALSE	FALSE	TRUE	TRUE	TRUE
TAIASHQQAMEE	chr5:123768819-123768854	Q922J3-2	Isoform 2 of CAP-Gly domain-containing linker protein 1	ENSMUST00000111564.8	ENSMUSG00000049550.18	Clip1	-	chr5:123768819-123768854	chr5:123768516-123769232	9	1	exonic peptide	5609	protein_coding	protein_coding	1315	chr5:123717343-123794041	annotated	CDS	reviewed(Swiss-Prot)	-	147.24	4.91	-0.82	75.22	TRUE	TRUE	TRUE	FALSE	FALSE	FALSE	TRUE	TRUE	TRUE
TASESISNLSEAGSVK	chr5:123791554-123791601	Q922J3-2	Isoform 2 of CAP-Gly domain-containing linker protein 1	ENSMUST00000111564.8	ENSMUSG00000049550.18	Clip1	-	chr5:123791554-123791601	chr5:123791515-123792083	3	1	exonic peptide	5609	protein_coding	protein_coding	1315	chr5:123717343-123794041	annotated	CDS	reviewed(Swiss-Prot)	-	147.24	4.91	-0.82	75.22	TRUE	TRUE	TRUE	FALSE	FALSE	FALSE	TRUE	TRUE	TRUE
TASPLSTAAATMVSSSPATPSNIPHKPSQSTAK	chr5:123791641-123791739	Q922J3-2	Isoform 2 of CAP-Gly domain-containing linker protein 1	ENSMUST00000111564.8	ENSMUSG00000049550.18	Clip1	-	chr5:123791641-123791739	chr5:123791515-123792083	3	1	exonic peptide	5609	protein_coding	protein_coding	1315	chr5:123717343-123794041	annotated	CDS	reviewed(Swiss-Prot)	-	147.24	4.91	-0.82	75.22	TRUE	TRUE	TRUE	FALSE	FALSE	FALSE	TRUE	TRUE	TRUE
TETLASLEDTK	chr5:123749912-123749944	Q922J3-2	Isoform 2 of CAP-Gly domain-containing linker protein 1	ENSMUST00000111564.8	ENSMUSG00000049550.18	Clip1	-	chr5:123749912-123749944	chr5:123749885-123750001	16	1	exonic peptide	5609	protein_coding	protein_coding	1315	chr5:123717343-123794041	annotated	CDS	reviewed(Swiss-Prot)	-	147.24	4.91	-0.82	75.22	TRUE	TRUE	TRUE	FALSE	FALSE	FALSE	TRUE	TRUE	TRUE
TGLLTETSSR	chr5:123780659-123784154	Q922J3-2	Isoform 2 of CAP-Gly domain-containing linker protein 1	ENSMUST00000111564.8	ENSMUSG00000049550.18	Clip1	-	chr5:123784146-123784154,chr5:123780659-123780679	chr5:123784146-123784368,chr5:123780482-123780679	5,6	2	exon-spanning peptide	5609	protein_coding	protein_coding	1315	chr5:123717343-123794041	annotated	CDS	reviewed(Swiss-Prot)	-	147.24	4.91	-0.82	75.22	TRUE	TRUE	TRUE	FALSE	FALSE	FALSE	TRUE	TRUE	TRUE
TKHEEILQNLQK	chr5:123755501-123755536	Q922J3-2	Isoform 2 of CAP-Gly domain-containing linker protein 1	ENSMUST00000111564.8	ENSMUSG00000049550.18	Clip1	-	chr5:123755501-123755536	chr5:123755399-123755614	15	1	exonic peptide	5609	protein_coding	protein_coding	1315	chr5:123717343-123794041	annotated	CDS	reviewed(Swiss-Prot)	-	147.24	4.91	-0.82	75.22	TRUE	TRUE	TRUE	FALSE	FALSE	FALSE	TRUE	TRUE	TRUE
TLKQAAAQKSQQLSALQEE	chr5:123741722-123741778	Q922J3-2	Isoform 2 of CAP-Gly domain-containing linker protein 1	ENSMUST00000111564.8	ENSMUSG00000049550.18	Clip1	-	chr5:123741722-123741778	chr5:123741662-123741782	18	1	exonic peptide	5609	protein_coding	protein_coding	1315	chr5:123717343-123794041	annotated	CDS	reviewed(Swiss-Prot)	-	147.24	4.91	-0.82	75.22	TRUE	TRUE	TRUE	FALSE	FALSE	FALSE	TRUE	TRUE	TRUE
TPAAAAAPVEK	chr5:123792064-123793969	Q922J3-2	Isoform 2 of CAP-Gly domain-containing linker protein 1	ENSMUST00000111564.8	ENSMUSG00000049550.18	Clip1	-	chr5:123793957-123793969,chr5:123792064-123792083	chr5:123793957-123794149,chr5:123791515-123792083	2,3	2	exon-spanning peptide	5609	protein_coding	protein_coding	1315	chr5:123717343-123794041	annotated	CDS	reviewed(Swiss-Prot)	-	147.24	4.91	-0.82	75.22	TRUE	TRUE	TRUE	FALSE	FALSE	FALSE	TRUE	TRUE	TRUE
TRDEVTSHQK	chr5:123741662-123741691	Q922J3-2	Isoform 2 of CAP-Gly domain-containing linker protein 1	ENSMUST00000111564.8	ENSMUSG00000049550.18	Clip1	-	chr5:123741662-123741691	chr5:123741662-123741782	18	1	exonic peptide	5609	protein_coding	protein_coding	1315	chr5:123717343-123794041	annotated	CDS	reviewed(Swiss-Prot)	-	147.24	4.91	-0.82	75.22	TRUE	TRUE	TRUE	FALSE	FALSE	FALSE	TRUE	TRUE	TRUE
TSYNQCQDLKAKYE	chr5:123755558-123755599	Q922J3-2	Isoform 2 of CAP-Gly domain-containing linker protein 1	ENSMUST00000111564.8	ENSMUSG00000049550.18	Clip1	-	chr5:123755558-123755599	chr5:123755399-123755614	15	1	exonic peptide	5609	protein_coding	protein_coding	1315	chr5:123717343-123794041	annotated	CDS	reviewed(Swiss-Prot)	-	147.24	4.91	-0.82	75.22	TRUE	TRUE	TRUE	FALSE	FALSE	FALSE	TRUE	TRUE	TRUE
TVNKLHQKEE	chr5:123760871-123760900	Q922J3-2	Isoform 2 of CAP-Gly domain-containing linker protein 1	ENSMUST00000111564.8	ENSMUSG00000049550.18	Clip1	-	chr5:123760871-123760900	chr5:123760819-123760902	12	1	exonic peptide	5609	protein_coding	protein_coding	1315	chr5:123717343-123794041	annotated	CDS	reviewed(Swiss-Prot)	-	147.24	4.91	-0.82	75.22	TRUE	TRUE	TRUE	FALSE	FALSE	FALSE	TRUE	TRUE	TRUE
VAKATSHVGEIEQE	chr5:123780512-123780553	Q922J3-2	Isoform 2 of CAP-Gly domain-containing linker protein 1	ENSMUST00000111564.8	ENSMUSG00000049550.18	Clip1	-	chr5:123780512-123780553	chr5:123780482-123780679	6	1	exonic peptide	5609	protein_coding	protein_coding	1315	chr5:123717343-123794041	annotated	CDS	reviewed(Swiss-Prot)	-	147.24	4.91	-0.82	75.22	TRUE	TRUE	TRUE	FALSE	FALSE	FALSE	TRUE	TRUE	TRUE
VEDLQFR	chr5:123778593-123778613	Q922J3-2	Isoform 2 of CAP-Gly domain-containing linker protein 1	ENSMUST00000111564.8	ENSMUSG00000049550.18	Clip1	-	chr5:123778593-123778613	chr5:123778557-123778617	8	1	exonic peptide	5609	protein_coding	protein_coding	1315	chr5:123717343-123794041	annotated	CDS	reviewed(Swiss-Prot)	-	147.24	4.91	-0.82	75.22	TRUE	TRUE	FALSE	FALSE	FALSE	FALSE	TRUE	TRUE	TRUE
VEEESITK	chr5:123778569-123778592	Q922J3-2	Isoform 2 of CAP-Gly domain-containing linker protein 1	ENSMUST00000111564.8	ENSMUSG00000049550.18	Clip1	-	chr5:123778569-123778592	chr5:123778557-123778617	8	1	exonic peptide	5609	protein_coding	protein_coding	1315	chr5:123717343-123794041	annotated	CDS	reviewed(Swiss-Prot)	-	147.24	4.91	-0.82	75.22	TRUE	TRUE	FALSE	FALSE	FALSE	FALSE	TRUE	TRUE	TRUE
VEEESITKGDLEVATVSEK	chr5:123769212-123778592	Q922J3-2	Isoform 2 of CAP-Gly domain-containing linker protein 1	ENSMUST00000111564.8	ENSMUSG00000049550.18	Clip1	-	chr5:123778557-123778592,chr5:123769212-123769232	chr5:123778557-123778617,chr5:123768516-123769232	8,9	2	exon-spanning peptide	5609	protein_coding	protein_coding	1315	chr5:123717343-123794041	annotated	CDS	reviewed(Swiss-Prot)	-	147.24	4.91	-0.82	75.22	TRUE	TRUE	TRUE	FALSE	FALSE	FALSE	TRUE	TRUE	TRUE
VELLNQLEEEK	chr5:123779843-123779875	Q922J3-2	Isoform 2 of CAP-Gly domain-containing linker protein 1	ENSMUST00000111564.8	ENSMUSG00000049550.18	Clip1	-	chr5:123779843-123779875	chr5:123779841-123779944	7	1	exonic peptide	5609	protein_coding	protein_coding	1315	chr5:123717343-123794041	annotated	CDS	reviewed(Swiss-Prot)	-	147.24	4.91	-0.82	75.22	TRUE	TRUE	TRUE	FALSE	FALSE	FALSE	TRUE	TRUE	TRUE
VELLNQLEEEKR	chr5:123778617-123779875	Q922J3-2	Isoform 2 of CAP-Gly domain-containing linker protein 1	ENSMUST00000111564.8	ENSMUSG00000049550.18	Clip1	-	chr5:123779841-123779875,chr5:123778617-123778617	chr5:123779841-123779944,chr5:123778557-123778617	7,8	2	exon-spanning peptide	5609	protein_coding	protein_coding	1315	chr5:123717343-123794041	annotated	CDS	reviewed(Swiss-Prot)	-	147.24	4.91	-0.82	75.22	TRUE	TRUE	TRUE	FALSE	FALSE	FALSE	TRUE	TRUE	TRUE
VMAATPASLK	chr5:123784227-123784256	Q922J3-2	Isoform 2 of CAP-Gly domain-containing linker protein 1	ENSMUST00000111564.8	ENSMUSG00000049550.18	Clip1	-	chr5:123784227-123784256	chr5:123784146-123784368	5	1	exonic peptide	5609	protein_coding	protein_coding	1315	chr5:123717343-123794041	annotated	CDS	reviewed(Swiss-Prot)	-	147.24	4.91	-0.82	75.22	TRUE	TRUE	TRUE	FALSE	FALSE	FALSE	TRUE	TRUE	TRUE
VQAEDEANGLQAAPGR	chr5:123791740-123791787	Q922J3-2	Isoform 2 of CAP-Gly domain-containing linker protein 1	ENSMUST00000111564.8	ENSMUSG00000049550.18	Clip1	-	chr5:123791740-123791787	chr5:123791515-123792083	3	1	exonic peptide	5609	protein_coding	protein_coding	1315	chr5:123717343-123794041	annotated	CDS	reviewed(Swiss-Prot)	-	147.24	4.91	-0.82	75.22	TRUE	TRUE	TRUE	FALSE	FALSE	FALSE	TRUE	TRUE	TRUE
VTSHQKLEEE	chr5:123728897-123741679	Q922J3-2	Isoform 2 of CAP-Gly domain-containing linker protein 1	ENSMUST00000111564.8	ENSMUSG00000049550.18	Clip1	-	chr5:123741662-123741679,chr5:123728897-123728908	chr5:123741662-123741782,chr5:123728856-123728908	18,19	2	exon-spanning peptide	5609	protein_coding	protein_coding	1315	chr5:123717343-123794041	annotated	CDS	reviewed(Swiss-Prot)	-	147.24	4.91	-0.82	75.22	TRUE	TRUE	TRUE	FALSE	FALSE	FALSE	TRUE	TRUE	TRUE
VTVLRGE	chr5:123721477-123721497	Q922J3-2	Isoform 2 of CAP-Gly domain-containing linker protein 1	ENSMUST00000111564.8	ENSMUSG00000049550.18	Clip1	-	chr5:123721477-123721497	chr5:123721347-123721497	21	1	exonic peptide	5609	protein_coding	protein_coding	1315	chr5:123717343-123794041	annotated	CDS	reviewed(Swiss-Prot)	-	147.24	4.91	-0.82	75.22	TRUE	TRUE	TRUE	FALSE	FALSE	FALSE	TRUE	TRUE	TRUE
YFQCEPLK	chr5:123791824-123791847	Q922J3-2	Isoform 2 of CAP-Gly domain-containing linker protein 1	ENSMUST00000111564.8	ENSMUSG00000049550.18	Clip1	-	chr5:123791824-123791847	chr5:123791515-123792083	3	1	exonic peptide	5609	protein_coding	protein_coding	1315	chr5:123717343-123794041	annotated	CDS	reviewed(Swiss-Prot)	-	147.24	4.91	-0.82	75.22	TRUE	TRUE	TRUE	FALSE	FALSE	FALSE	TRUE	TRUE	TRUE
YFQCQPK	chr5:123784347-123784367	Q922J3-2	Isoform 2 of CAP-Gly domain-containing linker protein 1	ENSMUST00000111564.8	ENSMUSG00000049550.18	Clip1	-	chr5:123784347-123784367	chr5:123784146-123784368	5	1	exonic peptide	5609	protein_coding	protein_coding	1315	chr5:123717343-123794041	annotated	CDS	reviewed(Swiss-Prot)	-	147.24	4.91	-0.82	75.22	TRUE	TRUE	TRUE	FALSE	FALSE	FALSE	TRUE	TRUE	TRUE
YGLFAPVHK	chr5:123784320-123784346	Q922J3-2	Isoform 2 of CAP-Gly domain-containing linker protein 1	ENSMUST00000111564.8	ENSMUSG00000049550.18	Clip1	-	chr5:123784320-123784346	chr5:123784146-123784368	5	1	exonic peptide	5609	protein_coding	protein_coding	1315	chr5:123717343-123794041	annotated	CDS	reviewed(Swiss-Prot)	-	147.24	4.91	-0.82	75.22	TRUE	TRUE	TRUE	FALSE	FALSE	FALSE	TRUE	TRUE	TRUE
AAQTAEDAMQIMEQMTK	chr5:123749951-123750001	Q922J3	CAP-Gly domain-containing linker protein 1	ENSMUST00000111566.9	ENSMUSG00000049550.18	Clip1	-	chr5:123749951-123750001	chr5:123749885-123750001	16	1	exonic peptide	6133	protein_coding	protein_coding	1391	chr5:123717343-123794041	annotated	CDS	reviewed(Swiss-Prot)	-	155.81	4.9	-0.81	76.3	TRUE	TRUE	TRUE	FALSE	FALSE	FALSE	TRUE	TRUE	TRUE
AKMDQLRTMVE	chr5:123779894-123779926	Q922J3	CAP-Gly domain-containing linker protein 1	ENSMUST00000111566.9	ENSMUSG00000049550.18	Clip1	-	chr5:123779894-123779926	chr5:123779841-123779944	7	1	exonic peptide	6133	protein_coding	protein_coding	1391	chr5:123717343-123794041	annotated	CDS	reviewed(Swiss-Prot)	-	155.81	4.9	-0.81	76.3	TRUE	TRUE	TRUE	FALSE	FALSE	FALSE	TRUE	TRUE	TRUE
ALHTATEK	chr5:123768948-123768971	Q922J3	CAP-Gly domain-containing linker protein 1	ENSMUST00000111566.9	ENSMUSG00000049550.18	Clip1	-	chr5:123768948-123768971	chr5:123768288-123769232	9	1	exonic peptide	6133	protein_coding	protein_coding	1391	chr5:123717343-123794041	annotated	CDS	reviewed(Swiss-Prot)	-	155.81	4.9	-0.81	76.3	TRUE	TRUE	TRUE	FALSE	FALSE	FALSE	TRUE	TRUE	TRUE
ANENASFLQK	chr5:123755822-123755851	Q922J3	CAP-Gly domain-containing linker protein 1	ENSMUST00000111566.9	ENSMUSG00000049550.18	Clip1	-	chr5:123755822-123755851	chr5:123755720-123755885	14	1	exonic peptide	6133	protein_coding	protein_coding	1391	chr5:123717343-123794041	annotated	CDS	reviewed(Swiss-Prot)	-	155.81	4.9	-0.81	76.3	TRUE	TRUE	TRUE	FALSE	FALSE	FALSE	TRUE	TRUE	TRUE
AQESQIDFLNSVIVDLQR	chr5:123718149-123720797	Q922J3	CAP-Gly domain-containing linker protein 1	ENSMUST00000111566.9	ENSMUSG00000049550.18	Clip1	-	chr5:123720783-123720797,chr5:123718149-123718187	chr5:123720783-123720832,chr5:123718063-123718187	22,23	2	exon-spanning peptide	6133	protein_coding	protein_coding	1391	chr5:123717343-123794041	annotated	CDS	reviewed(Swiss-Prot)	-	155.81	4.9	-0.81	76.3	TRUE	TRUE	TRUE	FALSE	FALSE	FALSE	TRUE	TRUE	TRUE
ARLDSAEDQHLVEMEDTLNK	chr5:123768537-123768596	Q922J3	CAP-Gly domain-containing linker protein 1	ENSMUST00000111566.9	ENSMUSG00000049550.18	Clip1	-	chr5:123768537-123768596	chr5:123768288-123769232	9	1	exonic peptide	6133	protein_coding	protein_coding	1391	chr5:123717343-123794041	annotated	CDS	reviewed(Swiss-Prot)	-	155.81	4.9	-0.81	76.3	TRUE	TRUE	TRUE	FALSE	FALSE	FALSE	TRUE	TRUE	TRUE
ASGPPSSETQEEFVDDFR	chr5:123791992-123792045	Q922J3	CAP-Gly domain-containing linker protein 1	ENSMUST00000111566.9	ENSMUSG00000049550.18	Clip1	-	chr5:123791992-123792045	chr5:123791515-123792083	3	1	exonic peptide	6133	protein_coding	protein_coding	1391	chr5:123717343-123794041	annotated	CDS	reviewed(Swiss-Prot)	-	155.81	4.9	-0.81	76.3	TRUE	TRUE	TRUE	FALSE	FALSE	FALSE	TRUE	TRUE	TRUE
ATSHVGEIEQELALAR	chr5:123780497-123780544	Q922J3	CAP-Gly domain-containing linker protein 1	ENSMUST00000111566.9	ENSMUSG00000049550.18	Clip1	-	chr5:123780497-123780544	chr5:123780482-123780679	6	1	exonic peptide	6133	protein_coding	protein_coding	1391	chr5:123717343-123794041	annotated	CDS	reviewed(Swiss-Prot)	-	155.81	4.9	-0.81	76.3	TRUE	TRUE	TRUE	FALSE	FALSE	FALSE	TRUE	TRUE	TRUE
AVKARLDSAE	chr5:123768576-123768605	Q922J3	CAP-Gly domain-containing linker protein 1	ENSMUST00000111566.9	ENSMUSG00000049550.18	Clip1	-	chr5:123768576-123768605	chr5:123768288-123769232	9	1	exonic peptide	6133	protein_coding	protein_coding	1391	chr5:123717343-123794041	annotated	CDS	reviewed(Swiss-Prot)	-	155.81	4.9	-0.81	76.3	TRUE	TRUE	TRUE	FALSE	FALSE	FALSE	TRUE	TRUE	TRUE
AVSAQTRMQDTVNKLHQKEE	chr5:123760871-123761303	Q922J3	CAP-Gly domain-containing linker protein 1	ENSMUST00000111566.9	ENSMUSG00000049550.18	Clip1	-	chr5:123761276-123761303,chr5:123760871-123760902	chr5:123761276-123761333,chr5:123760819-123760902	11,12	2	exon-spanning peptide	6133	protein_coding	protein_coding	1391	chr5:123717343-123794041	annotated	CDS	reviewed(Swiss-Prot)	-	155.81	4.9	-0.81	76.3	TRUE	TRUE	TRUE	FALSE	FALSE	FALSE	TRUE	TRUE	TRUE
DDREDQLVK	chr5:123759963-123759989	Q922J3	CAP-Gly domain-containing linker protein 1	ENSMUST00000111566.9	ENSMUSG00000049550.18	Clip1	-	chr5:123759963-123759989	chr5:123759859-123760015	13	1	exonic peptide	6133	protein_coding	protein_coding	1391	chr5:123717343-123794041	annotated	CDS	reviewed(Swiss-Prot)	-	155.81	4.9	-0.81	76.3	TRUE	TRUE	TRUE	FALSE	FALSE	FALSE	TRUE	TRUE	TRUE
DGHDQHVLELEAK	chr5:123779921-123780496	Q922J3	CAP-Gly domain-containing linker protein 1	ENSMUST00000111566.9	ENSMUSG00000049550.18	Clip1	-	chr5:123780482-123780496,chr5:123779921-123779944	chr5:123780482-123780679,chr5:123779841-123779944	6,7	2	exon-spanning peptide	6133	protein_coding	protein_coding	1391	chr5:123717343-123794041	annotated	CDS	reviewed(Swiss-Prot)	-	155.81	4.9	-0.81	76.3	TRUE	TRUE	TRUE	FALSE	FALSE	FALSE	TRUE	TRUE	TRUE
DKLKAAQE	chr5:123755459-123755482	Q922J3	CAP-Gly domain-containing linker protein 1	ENSMUST00000111566.9	ENSMUSG00000049550.18	Clip1	-	chr5:123755459-123755482	chr5:123755399-123755614	15	1	exonic peptide	6133	protein_coding	protein_coding	1391	chr5:123717343-123794041	annotated	CDS	reviewed(Swiss-Prot)	-	155.81	4.9	-0.81	76.3	TRUE	TRUE	TRUE	FALSE	FALSE	FALSE	TRUE	TRUE	TRUE
DLMQDMEELK	chr5:123755420-123755449	Q922J3	CAP-Gly domain-containing linker protein 1	ENSMUST00000111566.9	ENSMUSG00000049550.18	Clip1	-	chr5:123755420-123755449	chr5:123755399-123755614	15	1	exonic peptide	6133	protein_coding	protein_coding	1391	chr5:123717343-123794041	annotated	CDS	reviewed(Swiss-Prot)	-	155.81	4.9	-0.81	76.3	TRUE	TRUE	TRUE	FALSE	FALSE	FALSE	TRUE	TRUE	TRUE
DMEAKFKEKD	chr5:123759987-123760819	Q922J3	CAP-Gly domain-containing linker protein 1	ENSMUST00000111566.9	ENSMUSG00000049550.18	Clip1	-	chr5:123760819-123760819,chr5:123759987-123760015	chr5:123760819-123760902,chr5:123759859-123760015	12,13	2	exon-spanning peptide	6133	protein_coding	protein_coding	1391	chr5:123717343-123794041	annotated	CDS	reviewed(Swiss-Prot)	-	155.81	4.9	-0.81	76.3	TRUE	TRUE	TRUE	FALSE	FALSE	FALSE	TRUE	TRUE	TRUE
DMEELKTQA	chr5:123755411-123755437	Q922J3	CAP-Gly domain-containing linker protein 1	ENSMUST00000111566.9	ENSMUSG00000049550.18	Clip1	-	chr5:123755411-123755437	chr5:123755399-123755614	15	1	exonic peptide	6133	protein_coding	protein_coding	1391	chr5:123717343-123794041	annotated	CDS	reviewed(Swiss-Prot)	-	155.81	4.9	-0.81	76.3	TRUE	TRUE	TRUE	FALSE	FALSE	FALSE	TRUE	TRUE	TRUE
DQHLVEME	chr5:123768552-123768575	Q922J3	CAP-Gly domain-containing linker protein 1	ENSMUST00000111566.9	ENSMUSG00000049550.18	Clip1	-	chr5:123768552-123768575	chr5:123768288-123769232	9	1	exonic peptide	6133	protein_coding	protein_coding	1391	chr5:123717343-123794041	annotated	CDS	reviewed(Swiss-Prot)	-	155.81	4.9	-0.81	76.3	TRUE	TRUE	TRUE	FALSE	FALSE	FALSE	TRUE	TRUE	TRUE
DQLRTMVEAA	chr5:123779888-123779917	Q922J3	CAP-Gly domain-containing linker protein 1	ENSMUST00000111566.9	ENSMUSG00000049550.18	Clip1	-	chr5:123779888-123779917	chr5:123779841-123779944	7	1	exonic peptide	6133	protein_coding	protein_coding	1391	chr5:123717343-123794041	annotated	CDS	reviewed(Swiss-Prot)	-	155.81	4.9	-0.81	76.3	TRUE	TRUE	TRUE	FALSE	FALSE	FALSE	TRUE	TRUE	TRUE
DQLVKAKE	chr5:123759954-123759977	Q922J3	CAP-Gly domain-containing linker protein 1	ENSMUST00000111566.9	ENSMUSG00000049550.18	Clip1	-	chr5:123759954-123759977	chr5:123759859-123760015	13	1	exonic peptide	6133	protein_coding	protein_coding	1391	chr5:123717343-123794041	annotated	CDS	reviewed(Swiss-Prot)	-	155.81	4.9	-0.81	76.3	TRUE	TRUE	TRUE	FALSE	FALSE	FALSE	TRUE	TRUE	TRUE
DQLVKAKEKLE	chr5:123759945-123759977	Q922J3	CAP-Gly domain-containing linker protein 1	ENSMUST00000111566.9	ENSMUSG00000049550.18	Clip1	-	chr5:123759945-123759977	chr5:123759859-123760015	13	1	exonic peptide	6133	protein_coding	protein_coding	1391	chr5:123717343-123794041	annotated	CDS	reviewed(Swiss-Prot)	-	155.81	4.9	-0.81	76.3	TRUE	TRUE	TRUE	FALSE	FALSE	FALSE	TRUE	TRUE	TRUE
DQLVKAKEKLEN	chr5:123759942-123759977	Q922J3	CAP-Gly domain-containing linker protein 1	ENSMUST00000111566.9	ENSMUSG00000049550.18	Clip1	-	chr5:123759942-123759977	chr5:123759859-123760015	13	1	exonic peptide	6133	protein_coding	protein_coding	1391	chr5:123717343-123794041	annotated	CDS	reviewed(Swiss-Prot)	-	155.81	4.9	-0.81	76.3	TRUE	TRUE	TRUE	FALSE	FALSE	FALSE	TRUE	TRUE	TRUE
DSLEAVKARL	chr5:123768588-123768617	Q922J3	CAP-Gly domain-containing linker protein 1	ENSMUST00000111566.9	ENSMUSG00000049550.18	Clip1	-	chr5:123768588-123768617	chr5:123768288-123769232	9	1	exonic peptide	6133	protein_coding	protein_coding	1391	chr5:123717343-123794041	annotated	CDS	reviewed(Swiss-Prot)	-	155.81	4.9	-0.81	76.3	TRUE	TRUE	TRUE	FALSE	FALSE	FALSE	TRUE	TRUE	TRUE
DTKQTNARLQNE	chr5:123749885-123749920	Q922J3	CAP-Gly domain-containing linker protein 1	ENSMUST00000111566.9	ENSMUSG00000049550.18	Clip1	-	chr5:123749885-123749920	chr5:123749885-123750001	16	1	exonic peptide	6133	protein_coding	protein_coding	1391	chr5:123717343-123794041	annotated	CDS	reviewed(Swiss-Prot)	-	155.81	4.9	-0.81	76.3	TRUE	TRUE	TRUE	FALSE	FALSE	FALSE	TRUE	TRUE	TRUE
DTKQTNARLQNEL	chr5:123747406-123749920	Q922J3	CAP-Gly domain-containing linker protein 1	ENSMUST00000111566.9	ENSMUSG00000049550.18	Clip1	-	chr5:123749885-123749920,chr5:123747406-123747408	chr5:123749885-123750001,chr5:123747302-123747408	16,17	2	exon-spanning peptide	6133	protein_coding	protein_coding	1391	chr5:123717343-123794041	annotated	CDS	reviewed(Swiss-Prot)	-	155.81	4.9	-0.81	76.3	TRUE	TRUE	TRUE	FALSE	FALSE	FALSE	TRUE	TRUE	TRUE
DTLNKLQEAE	chr5:123768522-123768551	Q922J3	CAP-Gly domain-containing linker protein 1	ENSMUST00000111566.9	ENSMUSG00000049550.18	Clip1	-	chr5:123768522-123768551	chr5:123768288-123769232	9	1	exonic peptide	6133	protein_coding	protein_coding	1391	chr5:123717343-123794041	annotated	CDS	reviewed(Swiss-Prot)	-	155.81	4.9	-0.81	76.3	TRUE	TRUE	TRUE	FALSE	FALSE	FALSE	TRUE	TRUE	TRUE
EEQFNVLSSELEK	chr5:123760838-123760876	Q922J3	CAP-Gly domain-containing linker protein 1	ENSMUST00000111566.9	ENSMUSG00000049550.18	Clip1	-	chr5:123760838-123760876	chr5:123760819-123760902	12	1	exonic peptide	6133	protein_coding	protein_coding	1391	chr5:123717343-123794041	annotated	CDS	reviewed(Swiss-Prot)	-	155.81	4.9	-0.81	76.3	TRUE	TRUE	TRUE	FALSE	FALSE	FALSE	TRUE	TRUE	TRUE
EKDDREDQLVK	chr5:123759963-123759995	Q922J3	CAP-Gly domain-containing linker protein 1	ENSMUST00000111566.9	ENSMUSG00000049550.18	Clip1	-	chr5:123759963-123759995	chr5:123759859-123760015	13	1	exonic peptide	6133	protein_coding	protein_coding	1391	chr5:123717343-123794041	annotated	CDS	reviewed(Swiss-Prot)	-	155.81	4.9	-0.81	76.3	TRUE	TRUE	TRUE	FALSE	FALSE	FALSE	TRUE	TRUE	TRUE
EKEDSLEAVK	chr5:123768597-123768626	Q922J3	CAP-Gly domain-containing linker protein 1	ENSMUST00000111566.9	ENSMUSG00000049550.18	Clip1	-	chr5:123768597-123768626	chr5:123768288-123769232	9	1	exonic peptide	6133	protein_coding	protein_coding	1391	chr5:123717343-123794041	annotated	CDS	reviewed(Swiss-Prot)	-	155.81	4.9	-0.81	76.3	TRUE	TRUE	TRUE	FALSE	FALSE	FALSE	TRUE	TRUE	TRUE
EKLENDIAEIMK	chr5:123759921-123759956	Q922J3	CAP-Gly domain-containing linker protein 1	ENSMUST00000111566.9	ENSMUSG00000049550.18	Clip1	-	chr5:123759921-123759956	chr5:123759859-123760015	13	1	exonic peptide	6133	protein_coding	protein_coding	1391	chr5:123717343-123794041	annotated	CDS	reviewed(Swiss-Prot)	-	155.81	4.9	-0.81	76.3	TRUE	TRUE	TRUE	FALSE	FALSE	FALSE	TRUE	TRUE	TRUE
EKTETLASLEDTK	chr5:123749912-123749950	Q922J3	CAP-Gly domain-containing linker protein 1	ENSMUST00000111566.9	ENSMUSG00000049550.18	Clip1	-	chr5:123749912-123749950	chr5:123749885-123750001	16	1	exonic peptide	6133	protein_coding	protein_coding	1391	chr5:123717343-123794041	annotated	CDS	reviewed(Swiss-Prot)	-	155.81	4.9	-0.81	76.3	TRUE	TRUE	TRUE	FALSE	FALSE	FALSE	TRUE	TRUE	TRUE
EKVELLNQLEEEK	chr5:123779843-123779881	Q922J3	CAP-Gly domain-containing linker protein 1	ENSMUST00000111566.9	ENSMUSG00000049550.18	Clip1	-	chr5:123779843-123779881	chr5:123779841-123779944	7	1	exonic peptide	6133	protein_coding	protein_coding	1391	chr5:123717343-123794041	annotated	CDS	reviewed(Swiss-Prot)	-	155.81	4.9	-0.81	76.3	TRUE	TRUE	TRUE	FALSE	FALSE	FALSE	TRUE	TRUE	TRUE
EKVELLNQLEEEKR	chr5:123778617-123779881	Q922J3	CAP-Gly domain-containing linker protein 1	ENSMUST00000111566.9	ENSMUSG00000049550.18	Clip1	-	chr5:123779841-123779881,chr5:123778617-123778617	chr5:123779841-123779944,chr5:123778557-123778617	7,8	2	exon-spanning peptide	6133	protein_coding	protein_coding	1391	chr5:123717343-123794041	annotated	CDS	reviewed(Swiss-Prot)	-	155.81	4.9	-0.81	76.3	TRUE	TRUE	TRUE	FALSE	FALSE	FALSE	TRUE	TRUE	TRUE
ELEVLQAK	chr5:123768486-123768509	Q922J3	CAP-Gly domain-containing linker protein 1	ENSMUST00000111566.9	ENSMUSG00000049550.18	Clip1	-	chr5:123768486-123768509	chr5:123768288-123769232	9	1	exonic peptide	6133	protein_coding	protein_coding	1391	chr5:123717343-123794041	annotated	CDS	reviewed(Swiss-Prot)	-	155.81	4.9	-0.81	76.3	TRUE	TRUE	TRUE	TRUE	TRUE	FALSE	TRUE	TRUE	TRUE
ELLSVENQK	chr5:123747325-123747351	Q922J3	CAP-Gly domain-containing linker protein 1	ENSMUST00000111566.9	ENSMUSG00000049550.18	Clip1	-	chr5:123747325-123747351	chr5:123747302-123747408	17	1	exonic peptide	6133	protein_coding	protein_coding	1391	chr5:123717343-123794041	annotated	CDS	reviewed(Swiss-Prot)	-	155.81	4.9	-0.81	76.3	TRUE	TRUE	TRUE	FALSE	FALSE	FALSE	TRUE	TRUE	TRUE
ELVLTGLQDSLNQVNQVK	chr5:123765387-123765440	Q922J3	CAP-Gly domain-containing linker protein 1	ENSMUST00000111566.9	ENSMUSG00000049550.18	Clip1	-	chr5:123765387-123765440	chr5:123765357-123765473	10	1	exonic peptide	6133	protein_coding	protein_coding	1391	chr5:123717343-123794041	annotated	CDS	reviewed(Swiss-Prot)	-	155.81	4.9	-0.81	76.3	TRUE	TRUE	TRUE	FALSE	FALSE	FALSE	TRUE	TRUE	TRUE
ENLTDMEAK	chr5:123760002-123760831	Q922J3	CAP-Gly domain-containing linker protein 1	ENSMUST00000111566.9	ENSMUSG00000049550.18	Clip1	-	chr5:123760819-123760831,chr5:123760002-123760015	chr5:123760819-123760902,chr5:123759859-123760015	12,13	2	exon-spanning peptide	6133	protein_coding	protein_coding	1391	chr5:123717343-123794041	annotated	CDS	reviewed(Swiss-Prot)	-	155.81	4.9	-0.81	76.3	TRUE	TRUE	TRUE	FALSE	FALSE	FALSE	TRUE	TRUE	TRUE
ENSDVIALWK	chr5:123768867-123768896	Q922J3	CAP-Gly domain-containing linker protein 1	ENSMUST00000111566.9	ENSMUSG00000049550.18	Clip1	-	chr5:123768867-123768896	chr5:123768288-123769232	9	1	exonic peptide	6133	protein_coding	protein_coding	1391	chr5:123717343-123794041	annotated	CDS	reviewed(Swiss-Prot)	-	155.81	4.9	-0.81	76.3	TRUE	TRUE	TRUE	FALSE	FALSE	FALSE	TRUE	TRUE	TRUE
EPSATPQISNLTK	chr5:123791602-123791640	Q922J3	CAP-Gly domain-containing linker protein 1	ENSMUST00000111566.9	ENSMUSG00000049550.18	Clip1	-	chr5:123791602-123791640	chr5:123791515-123792083	3	1	exonic peptide	6133	protein_coding	protein_coding	1391	chr5:123717343-123794041	annotated	CDS	reviewed(Swiss-Prot)	-	155.81	4.9	-0.81	76.3	TRUE	TRUE	TRUE	FALSE	FALSE	FALSE	TRUE	TRUE	TRUE
FASTSEEAVSAQTR	chr5:123761283-123761324	Q922J3	CAP-Gly domain-containing linker protein 1	ENSMUST00000111566.9	ENSMUSG00000049550.18	Clip1	-	chr5:123761283-123761324	chr5:123761276-123761333	11	1	exonic peptide	6133	protein_coding	protein_coding	1391	chr5:123717343-123794041	annotated	CDS	reviewed(Swiss-Prot)	-	155.81	4.9	-0.81	76.3	TRUE	TRUE	TRUE	FALSE	FALSE	FALSE	TRUE	TRUE	TRUE
FLGETDFAK	chr5:123785972-123785998	Q922J3	CAP-Gly domain-containing linker protein 1	ENSMUST00000111566.9	ENSMUSG00000049550.18	Clip1	-	chr5:123785972-123785998	chr5:123785904-123786028	4	1	exonic peptide	6133	protein_coding	protein_coding	1391	chr5:123717343-123794041	annotated	CDS	reviewed(Swiss-Prot)	-	155.81	4.9	-0.81	76.3	TRUE	TRUE	TRUE	FALSE	FALSE	FALSE	TRUE	TRUE	TRUE
FVDDFRVGE	chr5:123791983-123792009	Q922J3	CAP-Gly domain-containing linker protein 1	ENSMUST00000111566.9	ENSMUSG00000049550.18	Clip1	-	chr5:123791983-123792009	chr5:123791515-123792083	3	1	exonic peptide	6133	protein_coding	protein_coding	1391	chr5:123717343-123794041	annotated	CDS	reviewed(Swiss-Prot)	-	155.81	4.9	-0.81	76.3	TRUE	TRUE	TRUE	FALSE	FALSE	FALSE	TRUE	TRUE	TRUE
GDLEVATVSEK	chr5:123769212-123778568	Q922J3	CAP-Gly domain-containing linker protein 1	ENSMUST00000111566.9	ENSMUSG00000049550.18	Clip1	-	chr5:123778557-123778568,chr5:123769212-123769232	chr5:123778557-123778617,chr5:123768288-123769232	8,9	2	exon-spanning peptide	6133	protein_coding	protein_coding	1391	chr5:123717343-123794041	annotated	CDS	reviewed(Swiss-Prot)	-	155.81	4.9	-0.81	76.3	TRUE	TRUE	TRUE	FALSE	FALSE	FALSE	TRUE	TRUE	TRUE
GEWCGVELDEPLGK	chr5:123785930-123785971	Q922J3	CAP-Gly domain-containing linker protein 1	ENSMUST00000111566.9	ENSMUSG00000049550.18	Clip1	-	chr5:123785930-123785971	chr5:123785904-123786028	4	1	exonic peptide	6133	protein_coding	protein_coding	1391	chr5:123717343-123794041	annotated	CDS	reviewed(Swiss-Prot)	-	155.81	4.9	-0.81	76.3	TRUE	TRUE	FALSE	FALSE	FALSE	FALSE	TRUE	TRUE	TRUE
GIGTDSAEFAELK	chr5:123768759-123768797	Q922J3	CAP-Gly domain-containing linker protein 1	ENSMUST00000111566.9	ENSMUSG00000049550.18	Clip1	-	chr5:123768759-123768797	chr5:123768288-123769232	9	1	exonic peptide	6133	protein_coding	protein_coding	1391	chr5:123717343-123794041	annotated	CDS	reviewed(Swiss-Prot)	-	155.81	4.9	-0.81	76.3	TRUE	TRUE	TRUE	FALSE	FALSE	FALSE	TRUE	TRUE	TRUE
HEEILQNLQK	chr5:123755501-123755530	Q922J3	CAP-Gly domain-containing linker protein 1	ENSMUST00000111566.9	ENSMUSG00000049550.18	Clip1	-	chr5:123755501-123755530	chr5:123755399-123755614	15	1	exonic peptide	6133	protein_coding	protein_coding	1391	chr5:123717343-123794041	annotated	CDS	reviewed(Swiss-Prot)	-	155.81	4.9	-0.81	76.3	TRUE	TRUE	TRUE	FALSE	FALSE	FALSE	TRUE	TRUE	TRUE
HFGAREE	chr5:123768993-123769013	Q922J3	CAP-Gly domain-containing linker protein 1	ENSMUST00000111566.9	ENSMUSG00000049550.18	Clip1	-	chr5:123768993-123769013	chr5:123768288-123769232	9	1	exonic peptide	6133	protein_coding	protein_coding	1391	chr5:123717343-123794041	annotated	CDS	reviewed(Swiss-Prot)	-	155.81	4.9	-0.81	76.3	TRUE	TRUE	TRUE	FALSE	FALSE	FALSE	TRUE	TRUE	TRUE
IESLQSKQDSE	chr5:123768687-123768719	Q922J3	CAP-Gly domain-containing linker protein 1	ENSMUST00000111566.9	ENSMUSG00000049550.18	Clip1	-	chr5:123768687-123768719	chr5:123768288-123769232	9	1	exonic peptide	6133	protein_coding	protein_coding	1391	chr5:123717343-123794041	annotated	CDS	reviewed(Swiss-Prot)	-	155.81	4.9	-0.81	76.3	TRUE	TRUE	TRUE	FALSE	FALSE	FALSE	TRUE	TRUE	TRUE
IETLKQAAAQKSQQLSALQEE	chr5:123741722-123747303	Q922J3	CAP-Gly domain-containing linker protein 1	ENSMUST00000111566.9	ENSMUSG00000049550.18	Clip1	-	chr5:123747302-123747303,chr5:123741722-123741782	chr5:123747302-123747408,chr5:123741662-123741782	17,18	2	exon-spanning peptide	6133	protein_coding	protein_coding	1391	chr5:123717343-123794041	annotated	CDS	reviewed(Swiss-Prot)	-	155.81	4.9	-0.81	76.3	TRUE	TRUE	TRUE	FALSE	FALSE	FALSE	TRUE	TRUE	TRUE
IGFPSTTPAK	chr5:123784281-123784310	Q922J3	CAP-Gly domain-containing linker protein 1	ENSMUST00000111566.9	ENSMUSG00000049550.18	Clip1	-	chr5:123784281-123784310	chr5:123784146-123784368	5	1	exonic peptide	6133	protein_coding	protein_coding	1391	chr5:123717343-123794041	annotated	CDS	reviewed(Swiss-Prot)	-	155.81	4.9	-0.81	76.3	TRUE	TRUE	TRUE	FALSE	FALSE	FALSE	TRUE	TRUE	TRUE
IKALHTATE	chr5:123768951-123768977	Q922J3	CAP-Gly domain-containing linker protein 1	ENSMUST00000111566.9	ENSMUSG00000049550.18	Clip1	-	chr5:123768951-123768977	chr5:123768288-123769232	9	1	exonic peptide	6133	protein_coding	protein_coding	1391	chr5:123717343-123794041	annotated	CDS	reviewed(Swiss-Prot)	-	155.81	4.9	-0.81	76.3	TRUE	TRUE	TRUE	FALSE	FALSE	FALSE	TRUE	TRUE	TRUE
ILKPGSTALK	chr5:123793970-123793999	Q922J3	CAP-Gly domain-containing linker protein 1	ENSMUST00000111566.9	ENSMUSG00000049550.18	Clip1	-	chr5:123793970-123793999	chr5:123793957-123794149	2	1	exonic peptide	6133	protein_coding	protein_coding	1391	chr5:123717343-123794041	annotated	CDS	reviewed(Swiss-Prot)	-	155.81	4.9	-0.81	76.3	TRUE	TRUE	TRUE	FALSE	FALSE	FALSE	TRUE	TRUE	TRUE
ILQNLQKMLADTE	chr5:123755483-123755521	Q922J3	CAP-Gly domain-containing linker protein 1	ENSMUST00000111566.9	ENSMUSG00000049550.18	Clip1	-	chr5:123755483-123755521	chr5:123755399-123755614	15	1	exonic peptide	6133	protein_coding	protein_coding	1391	chr5:123717343-123794041	annotated	CDS	reviewed(Swiss-Prot)	-	155.81	4.9	-0.81	76.3	TRUE	TRUE	TRUE	FALSE	FALSE	FALSE	TRUE	TRUE	TRUE
IMKMSGDNSSQLTKMNDE	chr5:123759876-123759929	Q922J3	CAP-Gly domain-containing linker protein 1	ENSMUST00000111566.9	ENSMUSG00000049550.18	Clip1	-	chr5:123759876-123759929	chr5:123759859-123760015	13	1	exonic peptide	6133	protein_coding	protein_coding	1391	chr5:123717343-123794041	annotated	CDS	reviewed(Swiss-Prot)	-	155.81	4.9	-0.81	76.3	TRUE	TRUE	TRUE	FALSE	FALSE	FALSE	TRUE	TRUE	TRUE
ISALQEKLE	chr5:123769059-123769085	Q922J3	CAP-Gly domain-containing linker protein 1	ENSMUST00000111566.9	ENSMUSG00000049550.18	Clip1	-	chr5:123769059-123769085	chr5:123768288-123769232	9	1	exonic peptide	6133	protein_coding	protein_coding	1391	chr5:123717343-123794041	annotated	CDS	reviewed(Swiss-Prot)	-	155.81	4.9	-0.81	76.3	TRUE	TRUE	TRUE	FALSE	FALSE	FALSE	TRUE	TRUE	TRUE
ISGTTALQEALK	chr5:123780611-123780646	Q922J3	CAP-Gly domain-containing linker protein 1	ENSMUST00000111566.9	ENSMUSG00000049550.18	Clip1	-	chr5:123780611-123780646	chr5:123780482-123780679	6	1	exonic peptide	6133	protein_coding	protein_coding	1391	chr5:123717343-123794041	annotated	CDS	reviewed(Swiss-Prot)	-	155.81	4.9	-0.81	76.3	TRUE	TRUE	FALSE	FALSE	FALSE	FALSE	TRUE	TRUE	TRUE
KDLALRAQE	chr5:123769164-123769190	Q922J3	CAP-Gly domain-containing linker protein 1	ENSMUST00000111566.9	ENSMUSG00000049550.18	Clip1	-	chr5:123769164-123769190	chr5:123768288-123769232	9	1	exonic peptide	6133	protein_coding	protein_coding	1391	chr5:123717343-123794041	annotated	CDS	reviewed(Swiss-Prot)	-	155.81	4.9	-0.81	76.3	TRUE	TRUE	TRUE	FALSE	FALSE	FALSE	TRUE	TRUE	TRUE
KELVLTGLQDSLNQVNQVKE	chr5:123765384-123765443	Q922J3	CAP-Gly domain-containing linker protein 1	ENSMUST00000111566.9	ENSMUSG00000049550.18	Clip1	-	chr5:123765384-123765443	chr5:123765357-123765473	10	1	exonic peptide	6133	protein_coding	protein_coding	1391	chr5:123717343-123794041	annotated	CDS	reviewed(Swiss-Prot)	-	155.81	4.9	-0.81	76.3	TRUE	TRUE	TRUE	FALSE	FALSE	FALSE	TRUE	TRUE	TRUE
KFASTSEE	chr5:123761304-123761327	Q922J3	CAP-Gly domain-containing linker protein 1	ENSMUST00000111566.9	ENSMUSG00000049550.18	Clip1	-	chr5:123761304-123761327	chr5:123761276-123761333	11	1	exonic peptide	6133	protein_coding	protein_coding	1391	chr5:123717343-123794041	annotated	CDS	reviewed(Swiss-Prot)	-	155.81	4.9	-0.81	76.3	TRUE	TRUE	TRUE	FALSE	FALSE	FALSE	TRUE	TRUE	TRUE
KISGTTALQEALK	chr5:123780611-123780649	Q922J3	CAP-Gly domain-containing linker protein 1	ENSMUST00000111566.9	ENSMUSG00000049550.18	Clip1	-	chr5:123780611-123780649	chr5:123780482-123780679	6	1	exonic peptide	6133	protein_coding	protein_coding	1391	chr5:123717343-123794041	annotated	CDS	reviewed(Swiss-Prot)	-	155.81	4.9	-0.81	76.3	TRUE	TRUE	FALSE	FALSE	FALSE	FALSE	TRUE	TRUE	TRUE
KMETSYNQCQDLK	chr5:123755570-123755608	Q922J3	CAP-Gly domain-containing linker protein 1	ENSMUST00000111566.9	ENSMUSG00000049550.18	Clip1	-	chr5:123755570-123755608	chr5:123755399-123755614	15	1	exonic peptide	6133	protein_coding	protein_coding	1391	chr5:123717343-123794041	annotated	CDS	reviewed(Swiss-Prot)	-	155.81	4.9	-0.81	76.3	TRUE	TRUE	TRUE	FALSE	FALSE	FALSE	TRUE	TRUE	TRUE
KSRIMELE	chr5:123769191-123769214	Q922J3	CAP-Gly domain-containing linker protein 1	ENSMUST00000111566.9	ENSMUSG00000049550.18	Clip1	-	chr5:123769191-123769214	chr5:123768288-123769232	9	1	exonic peptide	6133	protein_coding	protein_coding	1391	chr5:123717343-123794041	annotated	CDS	reviewed(Swiss-Prot)	-	155.81	4.9	-0.81	76.3	TRUE	TRUE	TRUE	FALSE	FALSE	FALSE	TRUE	TRUE	TRUE
KVEDLQFR	chr5:123778593-123778616	Q922J3	CAP-Gly domain-containing linker protein 1	ENSMUST00000111566.9	ENSMUSG00000049550.18	Clip1	-	chr5:123778593-123778616	chr5:123778557-123778617	8	1	exonic peptide	6133	protein_coding	protein_coding	1391	chr5:123717343-123794041	annotated	CDS	reviewed(Swiss-Prot)	-	155.81	4.9	-0.81	76.3	TRUE	TRUE	FALSE	FALSE	FALSE	FALSE	TRUE	TRUE	TRUE
KVQAEDEANGLQAAPGR	chr5:123791740-123791790	Q922J3	CAP-Gly domain-containing linker protein 1	ENSMUST00000111566.9	ENSMUSG00000049550.18	Clip1	-	chr5:123791740-123791790	chr5:123791515-123792083	3	1	exonic peptide	6133	protein_coding	protein_coding	1391	chr5:123717343-123794041	annotated	CDS	reviewed(Swiss-Prot)	-	155.81	4.9	-0.81	76.3	TRUE	TRUE	TRUE	FALSE	FALSE	FALSE	TRUE	TRUE	TRUE
LAEELGR	chr5:123741692-123741712	Q922J3	CAP-Gly domain-containing linker protein 1	ENSMUST00000111566.9	ENSMUSG00000049550.18	Clip1	-	chr5:123741692-123741712	chr5:123741662-123741782	18	1	exonic peptide	6133	protein_coding	protein_coding	1391	chr5:123717343-123794041	annotated	CDS	reviewed(Swiss-Prot)	-	155.81	4.9	-0.81	76.3	TRUE	TRUE	TRUE	FALSE	FALSE	FALSE	TRUE	TRUE	TRUE
LALARDGHDQHVLE	chr5:123779933-123780511	Q922J3	CAP-Gly domain-containing linker protein 1	ENSMUST00000111566.9	ENSMUSG00000049550.18	Clip1	-	chr5:123780482-123780511,chr5:123779933-123779944	chr5:123780482-123780679,chr5:123779841-123779944	6,7	2	exon-spanning peptide	6133	protein_coding	protein_coding	1391	chr5:123717343-123794041	annotated	CDS	reviewed(Swiss-Prot)	-	155.81	4.9	-0.81	76.3	TRUE	TRUE	TRUE	FALSE	FALSE	FALSE	TRUE	TRUE	TRUE
LALRAQE	chr5:123769164-123769184	Q922J3	CAP-Gly domain-containing linker protein 1	ENSMUST00000111566.9	ENSMUSG00000049550.18	Clip1	-	chr5:123769164-123769184	chr5:123768288-123769232	9	1	exonic peptide	6133	protein_coding	protein_coding	1391	chr5:123717343-123794041	annotated	CDS	reviewed(Swiss-Prot)	-	155.81	4.9	-0.81	76.3	TRUE	TRUE	FALSE	FALSE	FALSE	FALSE	TRUE	TRUE	TRUE
LDSAEDQHLVEMEDTLNK	chr5:123768537-123768590	Q922J3	CAP-Gly domain-containing linker protein 1	ENSMUST00000111566.9	ENSMUSG00000049550.18	Clip1	-	chr5:123768537-123768590	chr5:123768288-123769232	9	1	exonic peptide	6133	protein_coding	protein_coding	1391	chr5:123717343-123794041	annotated	CDS	reviewed(Swiss-Prot)	-	155.81	4.9	-0.81	76.3	TRUE	TRUE	TRUE	FALSE	FALSE	FALSE	TRUE	TRUE	TRUE
LDYQHEIESLQSK	chr5:123768699-123768737	Q922J3	CAP-Gly domain-containing linker protein 1	ENSMUST00000111566.9	ENSMUSG00000049550.18	Clip1	-	chr5:123768699-123768737	chr5:123768288-123769232	9	1	exonic peptide	6133	protein_coding	protein_coding	1391	chr5:123717343-123794041	annotated	CDS	reviewed(Swiss-Prot)	-	155.81	4.9	-0.81	76.3	TRUE	TRUE	TRUE	FALSE	FALSE	FALSE	TRUE	TRUE	TRUE
LEAIHTDHQGEMTSLK	chr5:123769017-123769064	Q922J3	CAP-Gly domain-containing linker protein 1	ENSMUST00000111566.9	ENSMUSG00000049550.18	Clip1	-	chr5:123769017-123769064	chr5:123768288-123769232	9	1	exonic peptide	6133	protein_coding	protein_coding	1391	chr5:123717343-123794041	annotated	CDS	reviewed(Swiss-Prot)	-	155.81	4.9	-0.81	76.3	TRUE	TRUE	TRUE	FALSE	FALSE	FALSE	TRUE	TRUE	TRUE
LEAKMDQLRTMVE	chr5:123779894-123779932	Q922J3	CAP-Gly domain-containing linker protein 1	ENSMUST00000111566.9	ENSMUSG00000049550.18	Clip1	-	chr5:123779894-123779932	chr5:123779841-123779944	7	1	exonic peptide	6133	protein_coding	protein_coding	1391	chr5:123717343-123794041	annotated	CDS	reviewed(Swiss-Prot)	-	155.81	4.9	-0.81	76.3	TRUE	TRUE	TRUE	FALSE	FALSE	FALSE	TRUE	TRUE	TRUE
LELETLR	chr5:123768357-123768377	Q922J3	CAP-Gly domain-containing linker protein 1	ENSMUST00000111566.9	ENSMUSG00000049550.18	Clip1	-	chr5:123768357-123768377	chr5:123768288-123769232	9	1	exonic peptide	6133	protein_coding	protein_coding	1391	chr5:123717343-123794041	annotated	CDS	reviewed(Swiss-Prot)	-	155.81	4.9	-0.81	76.3	TRUE	TRUE	TRUE	TRUE	TRUE	FALSE	TRUE	TRUE	TRUE
LENDIAEIMK	chr5:123759921-123759950	Q922J3	CAP-Gly domain-containing linker protein 1	ENSMUST00000111566.9	ENSMUSG00000049550.18	Clip1	-	chr5:123759921-123759950	chr5:123759859-123760015	13	1	exonic peptide	6133	protein_coding	protein_coding	1391	chr5:123717343-123794041	annotated	CDS	reviewed(Swiss-Prot)	-	155.81	4.9	-0.81	76.3	TRUE	TRUE	TRUE	FALSE	FALSE	FALSE	TRUE	TRUE	TRUE
LESSKPPGDVDMSLSLLQEISALQEK	chr5:123769065-123769142	Q922J3	CAP-Gly domain-containing linker protein 1	ENSMUST00000111566.9	ENSMUSG00000049550.18	Clip1	-	chr5:123769065-123769142	chr5:123768288-123769232	9	1	exonic peptide	6133	protein_coding	protein_coding	1391	chr5:123717343-123794041	annotated	CDS	reviewed(Swiss-Prot)	-	155.81	4.9	-0.81	76.3	TRUE	TRUE	TRUE	FALSE	FALSE	FALSE	TRUE	TRUE	TRUE
LETAIASHQQAMEELK	chr5:123768813-123768860	Q922J3	CAP-Gly domain-containing linker protein 1	ENSMUST00000111566.9	ENSMUSG00000049550.18	Clip1	-	chr5:123768813-123768860	chr5:123768288-123769232	9	1	exonic peptide	6133	protein_coding	protein_coding	1391	chr5:123717343-123794041	annotated	CDS	reviewed(Swiss-Prot)	-	155.81	4.9	-0.81	76.3	TRUE	TRUE	TRUE	FALSE	FALSE	FALSE	TRUE	TRUE	TRUE
LETLRQQLE	chr5:123768345-123768371	Q922J3	CAP-Gly domain-containing linker protein 1	ENSMUST00000111566.9	ENSMUSG00000049550.18	Clip1	-	chr5:123768345-123768371	chr5:123768288-123769232	9	1	exonic peptide	6133	protein_coding	protein_coding	1391	chr5:123717343-123794041	annotated	CDS	reviewed(Swiss-Prot)	-	155.81	4.9	-0.81	76.3	TRUE	TRUE	TRUE	TRUE	TRUE	FALSE	TRUE	TRUE	TRUE
LEVLQAKYTE	chr5:123768477-123768506	Q922J3	CAP-Gly domain-containing linker protein 1	ENSMUST00000111566.9	ENSMUSG00000049550.18	Clip1	-	chr5:123768477-123768506	chr5:123768288-123769232	9	1	exonic peptide	6133	protein_coding	protein_coding	1391	chr5:123717343-123794041	annotated	CDS	reviewed(Swiss-Prot)	-	155.81	4.9	-0.81	76.3	TRUE	TRUE	TRUE	TRUE	TRUE	FALSE	TRUE	TRUE	TRUE
LHQKEEQFNVLSSELEK	chr5:123760838-123760888	Q922J3	CAP-Gly domain-containing linker protein 1	ENSMUST00000111566.9	ENSMUSG00000049550.18	Clip1	-	chr5:123760838-123760888	chr5:123760819-123760902	12	1	exonic peptide	6133	protein_coding	protein_coding	1391	chr5:123717343-123794041	annotated	CDS	reviewed(Swiss-Prot)	-	155.81	4.9	-0.81	76.3	TRUE	TRUE	TRUE	FALSE	FALSE	FALSE	TRUE	TRUE	TRUE
LKTQADKAKAAQTAE	chr5:123749984-123755425	Q922J3	CAP-Gly domain-containing linker protein 1	ENSMUST00000111566.9	ENSMUSG00000049550.18	Clip1	-	chr5:123755399-123755425,chr5:123749984-123750001	chr5:123755399-123755614,chr5:123749885-123750001	15,16	2	exon-spanning peptide	6133	protein_coding	protein_coding	1391	chr5:123717343-123794041	annotated	CDS	reviewed(Swiss-Prot)	-	155.81	4.9	-0.81	76.3	TRUE	TRUE	TRUE	FALSE	FALSE	FALSE	TRUE	TRUE	TRUE
LKVKNLE	chr5:123721390-123721410	Q922J3	CAP-Gly domain-containing linker protein 1	ENSMUST00000111566.9	ENSMUSG00000049550.18	Clip1	-	chr5:123721390-123721410	chr5:123721347-123721497	21	1	exonic peptide	6133	protein_coding	protein_coding	1391	chr5:123717343-123794041	annotated	CDS	reviewed(Swiss-Prot)	-	155.81	4.9	-0.81	76.3	TRUE	TRUE	FALSE	FALSE	FALSE	FALSE	TRUE	TRUE	TRUE
LKVSFSKGIGTDSAE	chr5:123768774-123768818	Q922J3	CAP-Gly domain-containing linker protein 1	ENSMUST00000111566.9	ENSMUSG00000049550.18	Clip1	-	chr5:123768774-123768818	chr5:123768288-123769232	9	1	exonic peptide	6133	protein_coding	protein_coding	1391	chr5:123717343-123794041	annotated	CDS	reviewed(Swiss-Prot)	-	155.81	4.9	-0.81	76.3	TRUE	TRUE	TRUE	FALSE	FALSE	FALSE	TRUE	TRUE	TRUE
LLDLDALR	chr5:123768399-123768422	Q922J3	CAP-Gly domain-containing linker protein 1	ENSMUST00000111566.9	ENSMUSG00000049550.18	Clip1	-	chr5:123768399-123768422	chr5:123768288-123769232	9	1	exonic peptide	6133	protein_coding	protein_coding	1391	chr5:123717343-123794041	annotated	CDS	reviewed(Swiss-Prot)	-	155.81	4.9	-0.81	76.3	TRUE	TRUE	TRUE	TRUE	TRUE	FALSE	TRUE	TRUE	TRUE
LQEAEIK	chr5:123768516-123768536	Q922J3	CAP-Gly domain-containing linker protein 1	ENSMUST00000111566.9	ENSMUSG00000049550.18	Clip1	-	chr5:123768516-123768536	chr5:123768288-123769232	9	1	exonic peptide	6133	protein_coding	protein_coding	1391	chr5:123717343-123794041	annotated	CDS	reviewed(Swiss-Prot)	-	155.81	4.9	-0.81	76.3	TRUE	TRUE	TRUE	FALSE	FALSE	FALSE	TRUE	TRUE	TRUE
LQFRVEEE	chr5:123778581-123778604	Q922J3	CAP-Gly domain-containing linker protein 1	ENSMUST00000111566.9	ENSMUSG00000049550.18	Clip1	-	chr5:123778581-123778604	chr5:123778557-123778617	8	1	exonic peptide	6133	protein_coding	protein_coding	1391	chr5:123717343-123794041	annotated	CDS	reviewed(Swiss-Prot)	-	155.81	4.9	-0.81	76.3	TRUE	TRUE	FALSE	FALSE	FALSE	FALSE	TRUE	TRUE	TRUE
LQLKLTKANE	chr5:123755843-123755872	Q922J3	CAP-Gly domain-containing linker protein 1	ENSMUST00000111566.9	ENSMUSG00000049550.18	Clip1	-	chr5:123755843-123755872	chr5:123755720-123755885	14	1	exonic peptide	6133	protein_coding	protein_coding	1391	chr5:123717343-123794041	annotated	CDS	reviewed(Swiss-Prot)	-	155.81	4.9	-0.81	76.3	TRUE	TRUE	TRUE	FALSE	FALSE	FALSE	TRUE	TRUE	TRUE
LQNELDTLK	chr5:123747394-123749896	Q922J3	CAP-Gly domain-containing linker protein 1	ENSMUST00000111566.9	ENSMUSG00000049550.18	Clip1	-	chr5:123749885-123749896,chr5:123747394-123747408	chr5:123749885-123750001,chr5:123747302-123747408	16,17	2	exon-spanning peptide	6133	protein_coding	protein_coding	1391	chr5:123717343-123794041	annotated	CDS	reviewed(Swiss-Prot)	-	155.81	4.9	-0.81	76.3	TRUE	TRUE	TRUE	FALSE	FALSE	FALSE	TRUE	TRUE	TRUE
LQNELDTLKENNLK	chr5:123747379-123749896	Q922J3	CAP-Gly domain-containing linker protein 1	ENSMUST00000111566.9	ENSMUSG00000049550.18	Clip1	-	chr5:123749885-123749896,chr5:123747379-123747408	chr5:123749885-123750001,chr5:123747302-123747408	16,17	2	exon-spanning peptide	6133	protein_coding	protein_coding	1391	chr5:123717343-123794041	annotated	CDS	reviewed(Swiss-Prot)	-	155.81	4.9	-0.81	76.3	TRUE	TRUE	TRUE	FALSE	FALSE	FALSE	TRUE	TRUE	TRUE
LRENLTDMEAK	chr5:123760002-123760837	Q922J3	CAP-Gly domain-containing linker protein 1	ENSMUST00000111566.9	ENSMUSG00000049550.18	Clip1	-	chr5:123760819-123760837,chr5:123760002-123760015	chr5:123760819-123760902,chr5:123759859-123760015	12,13	2	exon-spanning peptide	6133	protein_coding	protein_coding	1391	chr5:123717343-123794041	annotated	CDS	reviewed(Swiss-Prot)	-	155.81	4.9	-0.81	76.3	TRUE	TRUE	TRUE	FALSE	FALSE	FALSE	TRUE	TRUE	TRUE
LVLTGLQDSLNQVNQVKE	chr5:123765384-123765437	Q922J3	CAP-Gly domain-containing linker protein 1	ENSMUST00000111566.9	ENSMUSG00000049550.18	Clip1	-	chr5:123765384-123765437	chr5:123765357-123765473	10	1	exonic peptide	6133	protein_coding	protein_coding	1391	chr5:123717343-123794041	annotated	CDS	reviewed(Swiss-Prot)	-	155.81	4.9	-0.81	76.3	TRUE	TRUE	TRUE	FALSE	FALSE	FALSE	TRUE	TRUE	TRUE
MEDTLNKLQE	chr5:123768528-123768557	Q922J3	CAP-Gly domain-containing linker protein 1	ENSMUST00000111566.9	ENSMUSG00000049550.18	Clip1	-	chr5:123768528-123768557	chr5:123768288-123769232	9	1	exonic peptide	6133	protein_coding	protein_coding	1391	chr5:123717343-123794041	annotated	CDS	reviewed(Swiss-Prot)	-	155.81	4.9	-0.81	76.3	TRUE	TRUE	TRUE	FALSE	FALSE	FALSE	TRUE	TRUE	TRUE
MLADTEDKLK	chr5:123755471-123755500	Q922J3	CAP-Gly domain-containing linker protein 1	ENSMUST00000111566.9	ENSMUSG00000049550.18	Clip1	-	chr5:123755471-123755500	chr5:123755399-123755614	15	1	exonic peptide	6133	protein_coding	protein_coding	1391	chr5:123717343-123794041	annotated	CDS	reviewed(Swiss-Prot)	-	155.81	4.9	-0.81	76.3	TRUE	TRUE	TRUE	FALSE	FALSE	FALSE	TRUE	TRUE	TRUE
NASFLQKSIGE	chr5:123755810-123755842	Q922J3	CAP-Gly domain-containing linker protein 1	ENSMUST00000111566.9	ENSMUSG00000049550.18	Clip1	-	chr5:123755810-123755842	chr5:123755720-123755885	14	1	exonic peptide	6133	protein_coding	protein_coding	1391	chr5:123717343-123794041	annotated	CDS	reviewed(Swiss-Prot)	-	155.81	4.9	-0.81	76.3	TRUE	TRUE	TRUE	FALSE	FALSE	FALSE	TRUE	TRUE	TRUE
NATAKSLHSVVQTLE	chr5:123721432-123721476	Q922J3	CAP-Gly domain-containing linker protein 1	ENSMUST00000111566.9	ENSMUSG00000049550.18	Clip1	-	chr5:123721432-123721476	chr5:123721347-123721497	21	1	exonic peptide	6133	protein_coding	protein_coding	1391	chr5:123717343-123794041	annotated	CDS	reviewed(Swiss-Prot)	-	155.81	4.9	-0.81	76.3	TRUE	TRUE	TRUE	FALSE	FALSE	FALSE	TRUE	TRUE	TRUE
NDGAVAGTR	chr5:123784368-123785929	Q922J3	CAP-Gly domain-containing linker protein 1	ENSMUST00000111566.9	ENSMUSG00000049550.18	Clip1	-	chr5:123785904-123785929,chr5:123784368-123784368	chr5:123785904-123786028,chr5:123784146-123784368	4,5	2	exon-spanning peptide	6133	protein_coding	protein_coding	1391	chr5:123717343-123794041	annotated	CDS	reviewed(Swiss-Prot)	-	155.81	4.9	-0.81	76.3	TRUE	TRUE	FALSE	FALSE	FALSE	FALSE	TRUE	TRUE	TRUE
NDGSVAGVR	chr5:123791848-123791874	Q922J3	CAP-Gly domain-containing linker protein 1	ENSMUST00000111566.9	ENSMUSG00000049550.18	Clip1	-	chr5:123791848-123791874	chr5:123791515-123792083	3	1	exonic peptide	6133	protein_coding	protein_coding	1391	chr5:123717343-123794041	annotated	CDS	reviewed(Swiss-Prot)	-	155.81	4.9	-0.81	76.3	TRUE	TRUE	TRUE	FALSE	FALSE	FALSE	TRUE	TRUE	TRUE
NEVTVLR	chr5:123721483-123721589	Q922J3	CAP-Gly domain-containing linker protein 1	ENSMUST00000111566.9	ENSMUSG00000049550.18	Clip1	-	chr5:123721584-123721589,chr5:123721483-123721497	chr5:123721584-123721701,chr5:123721347-123721497	20,21	2	exon-spanning peptide	6133	protein_coding	protein_coding	1391	chr5:123717343-123794041	annotated	CDS	reviewed(Swiss-Prot)	-	155.81	4.9	-0.81	76.3	TRUE	TRUE	TRUE	FALSE	FALSE	FALSE	TRUE	TRUE	TRUE
NLELQLK	chr5:123721378-123721398	Q922J3	CAP-Gly domain-containing linker protein 1	ENSMUST00000111566.9	ENSMUSG00000049550.18	Clip1	-	chr5:123721378-123721398	chr5:123721347-123721497	21	1	exonic peptide	6133	protein_coding	protein_coding	1391	chr5:123717343-123794041	annotated	CDS	reviewed(Swiss-Prot)	-	155.81	4.9	-0.81	76.3	TRUE	TRUE	TRUE	FALSE	FALSE	FALSE	TRUE	TRUE	TRUE
NNLKTVEE	chr5:123747367-123747390	Q922J3	CAP-Gly domain-containing linker protein 1	ENSMUST00000111566.9	ENSMUSG00000049550.18	Clip1	-	chr5:123747367-123747390	chr5:123747302-123747408	17	1	exonic peptide	6133	protein_coding	protein_coding	1391	chr5:123717343-123794041	annotated	CDS	reviewed(Swiss-Prot)	-	155.81	4.9	-0.81	76.3	TRUE	TRUE	FALSE	FALSE	FALSE	FALSE	TRUE	TRUE	TRUE
NSDVIALWKSKLE	chr5:123768855-123768893	Q922J3	CAP-Gly domain-containing linker protein 1	ENSMUST00000111566.9	ENSMUSG00000049550.18	Clip1	-	chr5:123768855-123768893	chr5:123768288-123769232	9	1	exonic peptide	6133	protein_coding	protein_coding	1391	chr5:123717343-123794041	annotated	CDS	reviewed(Swiss-Prot)	-	155.81	4.9	-0.81	76.3	TRUE	TRUE	TRUE	FALSE	FALSE	FALSE	TRUE	TRUE	TRUE
NVKLAEE	chr5:123741701-123741721	Q922J3	CAP-Gly domain-containing linker protein 1	ENSMUST00000111566.9	ENSMUSG00000049550.18	Clip1	-	chr5:123741701-123741721	chr5:123741662-123741782	18	1	exonic peptide	6133	protein_coding	protein_coding	1391	chr5:123717343-123794041	annotated	CDS	reviewed(Swiss-Prot)	-	155.81	4.9	-0.81	76.3	TRUE	TRUE	TRUE	FALSE	FALSE	FALSE	TRUE	TRUE	TRUE
QLLAERD	chr5:123780569-123780589	Q922J3	CAP-Gly domain-containing linker protein 1	ENSMUST00000111566.9	ENSMUSG00000049550.18	Clip1	-	chr5:123780569-123780589	chr5:123780482-123780679	6	1	exonic peptide	6133	protein_coding	protein_coding	1391	chr5:123717343-123794041	annotated	CDS	reviewed(Swiss-Prot)	-	155.81	4.9	-0.81	76.3	TRUE	TRUE	FALSE	FALSE	FALSE	FALSE	TRUE	TRUE	TRUE
QLLAERDLE	chr5:123780563-123780589	Q922J3	CAP-Gly domain-containing linker protein 1	ENSMUST00000111566.9	ENSMUSG00000049550.18	Clip1	-	chr5:123780563-123780589	chr5:123780482-123780679	6	1	exonic peptide	6133	protein_coding	protein_coding	1391	chr5:123717343-123794041	annotated	CDS	reviewed(Swiss-Prot)	-	155.81	4.9	-0.81	76.3	TRUE	TRUE	FALSE	FALSE	FALSE	FALSE	TRUE	TRUE	TRUE
QLSSSSGNTDAQAEEDER	chr5:123720798-123721365	Q922J3	CAP-Gly domain-containing linker protein 1	ENSMUST00000111566.9	ENSMUSG00000049550.18	Clip1	-	chr5:123721347-123721365,chr5:123720798-123720832	chr5:123721347-123721497,chr5:123720783-123720832	21,22	2	exon-spanning peptide	6133	protein_coding	protein_coding	1391	chr5:123717343-123794041	annotated	CDS	reviewed(Swiss-Prot)	-	155.81	4.9	-0.81	76.3	TRUE	TRUE	TRUE	FALSE	FALSE	FALSE	TRUE	TRUE	TRUE
QQHIEQLLAER	chr5:123780572-123780604	Q922J3	CAP-Gly domain-containing linker protein 1	ENSMUST00000111566.9	ENSMUSG00000049550.18	Clip1	-	chr5:123780572-123780604	chr5:123780482-123780679	6	1	exonic peptide	6133	protein_coding	protein_coding	1391	chr5:123717343-123794041	annotated	CDS	reviewed(Swiss-Prot)	-	155.81	4.9	-0.81	76.3	TRUE	TRUE	FALSE	FALSE	FALSE	FALSE	TRUE	TRUE	TRUE
RLESSKPPGDVDMSLSLLQEISALQEK	chr5:123769065-123769145	Q922J3	CAP-Gly domain-containing linker protein 1	ENSMUST00000111566.9	ENSMUSG00000049550.18	Clip1	-	chr5:123769065-123769145	chr5:123768288-123769232	9	1	exonic peptide	6133	protein_coding	protein_coding	1391	chr5:123717343-123794041	annotated	CDS	reviewed(Swiss-Prot)	-	155.81	4.9	-0.81	76.3	TRUE	TRUE	TRUE	FALSE	FALSE	FALSE	TRUE	TRUE	TRUE
RQLSSSSGNTDAQAEEDER	chr5:123720798-123721368	Q922J3	CAP-Gly domain-containing linker protein 1	ENSMUST00000111566.9	ENSMUSG00000049550.18	Clip1	-	chr5:123721347-123721368,chr5:123720798-123720832	chr5:123721347-123721497,chr5:123720783-123720832	21,22	2	exon-spanning peptide	6133	protein_coding	protein_coding	1391	chr5:123717343-123794041	annotated	CDS	reviewed(Swiss-Prot)	-	155.81	4.9	-0.81	76.3	TRUE	TRUE	TRUE	FALSE	FALSE	FALSE	TRUE	TRUE	TRUE
RSVLNNQLLE	chr5:123728867-123728896	Q922J3	CAP-Gly domain-containing linker protein 1	ENSMUST00000111566.9	ENSMUSG00000049550.18	Clip1	-	chr5:123728867-123728896	chr5:123728856-123728908	19	1	exonic peptide	6133	protein_coding	protein_coding	1391	chr5:123717343-123794041	annotated	CDS	reviewed(Swiss-Prot)	-	155.81	4.9	-0.81	76.3	TRUE	TRUE	TRUE	FALSE	FALSE	FALSE	TRUE	TRUE	TRUE
SDKVKLE	chr5:123721411-123721431	Q922J3	CAP-Gly domain-containing linker protein 1	ENSMUST00000111566.9	ENSMUSG00000049550.18	Clip1	-	chr5:123721411-123721431	chr5:123721347-123721497	21	1	exonic peptide	6133	protein_coding	protein_coding	1391	chr5:123717343-123794041	annotated	CDS	reviewed(Swiss-Prot)	-	155.81	4.9	-0.81	76.3	TRUE	TRUE	TRUE	FALSE	FALSE	FALSE	TRUE	TRUE	TRUE
SIGEVTLK	chr5:123755798-123755821	Q922J3	CAP-Gly domain-containing linker protein 1	ENSMUST00000111566.9	ENSMUSG00000049550.18	Clip1	-	chr5:123755798-123755821	chr5:123755720-123755885	14	1	exonic peptide	6133	protein_coding	protein_coding	1391	chr5:123717343-123794041	annotated	CDS	reviewed(Swiss-Prot)	-	155.81	4.9	-0.81	76.3	TRUE	TRUE	TRUE	FALSE	FALSE	FALSE	TRUE	TRUE	TRUE
SISLTSALLTEK	chr5:123721614-123721649	Q922J3	CAP-Gly domain-containing linker protein 1	ENSMUST00000111566.9	ENSMUSG00000049550.18	Clip1	-	chr5:123721614-123721649	chr5:123721584-123721701	20	1	exonic peptide	6133	protein_coding	protein_coding	1391	chr5:123717343-123794041	annotated	CDS	reviewed(Swiss-Prot)	-	155.81	4.9	-0.81	76.3	TRUE	TRUE	TRUE	FALSE	FALSE	FALSE	TRUE	TRUE	TRUE
SISNLSE	chr5:123791569-123791589	Q922J3	CAP-Gly domain-containing linker protein 1	ENSMUST00000111566.9	ENSMUSG00000049550.18	Clip1	-	chr5:123791569-123791589	chr5:123791515-123792083	3	1	exonic peptide	6133	protein_coding	protein_coding	1391	chr5:123717343-123794041	annotated	CDS	reviewed(Swiss-Prot)	-	155.81	4.9	-0.81	76.3	TRUE	TRUE	TRUE	FALSE	FALSE	FALSE	TRUE	TRUE	TRUE
SITKGDLE	chr5:123778557-123778580	Q922J3	CAP-Gly domain-containing linker protein 1	ENSMUST00000111566.9	ENSMUSG00000049550.18	Clip1	-	chr5:123778557-123778580	chr5:123778557-123778617	8	1	exonic peptide	6133	protein_coding	protein_coding	1391	chr5:123717343-123794041	annotated	CDS	reviewed(Swiss-Prot)	-	155.81	4.9	-0.81	76.3	TRUE	TRUE	FALSE	FALSE	FALSE	FALSE	TRUE	TRUE	TRUE
SKELLSVENQK	chr5:123747325-123747357	Q922J3	CAP-Gly domain-containing linker protein 1	ENSMUST00000111566.9	ENSMUSG00000049550.18	Clip1	-	chr5:123747325-123747357	chr5:123747302-123747408	17	1	exonic peptide	6133	protein_coding	protein_coding	1391	chr5:123717343-123794041	annotated	CDS	reviewed(Swiss-Prot)	-	155.81	4.9	-0.81	76.3	TRUE	TRUE	TRUE	FALSE	FALSE	FALSE	TRUE	TRUE	TRUE
SKLETAIASHQQAMEELK	chr5:123768813-123768866	Q922J3	CAP-Gly domain-containing linker protein 1	ENSMUST00000111566.9	ENSMUSG00000049550.18	Clip1	-	chr5:123768813-123768866	chr5:123768288-123769232	9	1	exonic peptide	6133	protein_coding	protein_coding	1391	chr5:123717343-123794041	annotated	CDS	reviewed(Swiss-Prot)	-	155.81	4.9	-0.81	76.3	TRUE	TRUE	TRUE	FALSE	FALSE	FALSE	TRUE	TRUE	TRUE
SLHSVVQTLESDK	chr5:123721423-123721461	Q922J3	CAP-Gly domain-containing linker protein 1	ENSMUST00000111566.9	ENSMUSG00000049550.18	Clip1	-	chr5:123721423-123721461	chr5:123721347-123721497	21	1	exonic peptide	6133	protein_coding	protein_coding	1391	chr5:123717343-123794041	annotated	CDS	reviewed(Swiss-Prot)	-	155.81	4.9	-0.81	76.3	TRUE	TRUE	TRUE	FALSE	FALSE	FALSE	TRUE	TRUE	TRUE
SLHSVVQTLESDKVK	chr5:123721417-123721461	Q922J3	CAP-Gly domain-containing linker protein 1	ENSMUST00000111566.9	ENSMUSG00000049550.18	Clip1	-	chr5:123721417-123721461	chr5:123721347-123721497	21	1	exonic peptide	6133	protein_coding	protein_coding	1391	chr5:123717343-123794041	annotated	CDS	reviewed(Swiss-Prot)	-	155.81	4.9	-0.81	76.3	TRUE	TRUE	TRUE	FALSE	FALSE	FALSE	TRUE	TRUE	TRUE
SLNQVNQVKE	chr5:123765384-123765413	Q922J3	CAP-Gly domain-containing linker protein 1	ENSMUST00000111566.9	ENSMUSG00000049550.18	Clip1	-	chr5:123765384-123765413	chr5:123765357-123765473	10	1	exonic peptide	6133	protein_coding	protein_coding	1391	chr5:123717343-123794041	annotated	CDS	reviewed(Swiss-Prot)	-	155.81	4.9	-0.81	76.3	TRUE	TRUE	TRUE	FALSE	FALSE	FALSE	TRUE	TRUE	TRUE
SMLKPSGLK	chr5:123794012-123794038	Q922J3	CAP-Gly domain-containing linker protein 1	ENSMUST00000111566.9	ENSMUSG00000049550.18	Clip1	-	chr5:123794012-123794038	chr5:123793957-123794149	2	1	exonic peptide	6133	protein_coding	protein_coding	1391	chr5:123717343-123794041	annotated	CDS	reviewed(Swiss-Prot)	-	155.81	4.9	-0.81	76.3	TRUE	TRUE	TRUE	FALSE	FALSE	FALSE	TRUE	TRUE	TRUE
SQQLSALQEENVK	chr5:123741713-123741751	Q922J3	CAP-Gly domain-containing linker protein 1	ENSMUST00000111566.9	ENSMUSG00000049550.18	Clip1	-	chr5:123741713-123741751	chr5:123741662-123741782	18	1	exonic peptide	6133	protein_coding	protein_coding	1391	chr5:123717343-123794041	annotated	CDS	reviewed(Swiss-Prot)	-	155.81	4.9	-0.81	76.3	TRUE	TRUE	TRUE	FALSE	FALSE	FALSE	TRUE	TRUE	TRUE
SSKANSITKE	chr5:123765453-123768296	Q922J3	CAP-Gly domain-containing linker protein 1	ENSMUST00000111566.9	ENSMUSG00000049550.18	Clip1	-	chr5:123768288-123768296,chr5:123765453-123765473	chr5:123768288-123769232,chr5:123765357-123765473	9,10	2	exon-spanning peptide	6133	protein_coding	protein_coding	1391	chr5:123717343-123794041	annotated	CDS	reviewed(Swiss-Prot)	-	155.81	4.9	-0.81	76.3	TRUE	TRUE	TRUE	TRUE	TRUE	FALSE	TRUE	TRUE	TRUE
SSKPPGDVDMSLSLLQE	chr5:123769086-123769136	Q922J3	CAP-Gly domain-containing linker protein 1	ENSMUST00000111566.9	ENSMUSG00000049550.18	Clip1	-	chr5:123769086-123769136	chr5:123768288-123769232	9	1	exonic peptide	6133	protein_coding	protein_coding	1391	chr5:123717343-123794041	annotated	CDS	reviewed(Swiss-Prot)	-	155.81	4.9	-0.81	76.3	TRUE	TRUE	TRUE	FALSE	FALSE	FALSE	TRUE	TRUE	TRUE
SVEELQLK	chr5:123755861-123755884	Q922J3	CAP-Gly domain-containing linker protein 1	ENSMUST00000111566.9	ENSMUSG00000049550.18	Clip1	-	chr5:123755861-123755884	chr5:123755720-123755885	14	1	exonic peptide	6133	protein_coding	protein_coding	1391	chr5:123717343-123794041	annotated	CDS	reviewed(Swiss-Prot)	-	155.81	4.9	-0.81	76.3	TRUE	TRUE	TRUE	FALSE	FALSE	FALSE	TRUE	TRUE	TRUE
SVLNNQLLEMK	chr5:123728861-123728893	Q922J3	CAP-Gly domain-containing linker protein 1	ENSMUST00000111566.9	ENSMUSG00000049550.18	Clip1	-	chr5:123728861-123728893	chr5:123728856-123728908	19	1	exonic peptide	6133	protein_coding	protein_coding	1391	chr5:123717343-123794041	annotated	CDS	reviewed(Swiss-Prot)	-	155.81	4.9	-0.81	76.3	TRUE	TRUE	TRUE	FALSE	FALSE	FALSE	TRUE	TRUE	TRUE
TAIASHQQAME	chr5:123768822-123768854	Q922J3	CAP-Gly domain-containing linker protein 1	ENSMUST00000111566.9	ENSMUSG00000049550.18	Clip1	-	chr5:123768822-123768854	chr5:123768288-123769232	9	1	exonic peptide	6133	protein_coding	protein_coding	1391	chr5:123717343-123794041	annotated	CDS	reviewed(Swiss-Prot)	-	155.81	4.9	-0.81	76.3	TRUE	TRUE	TRUE	FALSE	FALSE	FALSE	TRUE	TRUE	TRUE
TAIASHQQAMEE	chr5:123768819-123768854	Q922J3	CAP-Gly domain-containing linker protein 1	ENSMUST00000111566.9	ENSMUSG00000049550.18	Clip1	-	chr5:123768819-123768854	chr5:123768288-123769232	9	1	exonic peptide	6133	protein_coding	protein_coding	1391	chr5:123717343-123794041	annotated	CDS	reviewed(Swiss-Prot)	-	155.81	4.9	-0.81	76.3	TRUE	TRUE	TRUE	FALSE	FALSE	FALSE	TRUE	TRUE	TRUE
TASESISNLSEAGSVK	chr5:123791554-123791601	Q922J3	CAP-Gly domain-containing linker protein 1	ENSMUST00000111566.9	ENSMUSG00000049550.18	Clip1	-	chr5:123791554-123791601	chr5:123791515-123792083	3	1	exonic peptide	6133	protein_coding	protein_coding	1391	chr5:123717343-123794041	annotated	CDS	reviewed(Swiss-Prot)	-	155.81	4.9	-0.81	76.3	TRUE	TRUE	TRUE	FALSE	FALSE	FALSE	TRUE	TRUE	TRUE
TASPLSTAAATMVSSSPATPSNIPHKPSQSTAK	chr5:123791641-123791739	Q922J3	CAP-Gly domain-containing linker protein 1	ENSMUST00000111566.9	ENSMUSG00000049550.18	Clip1	-	chr5:123791641-123791739	chr5:123791515-123792083	3	1	exonic peptide	6133	protein_coding	protein_coding	1391	chr5:123717343-123794041	annotated	CDS	reviewed(Swiss-Prot)	-	155.81	4.9	-0.81	76.3	TRUE	TRUE	TRUE	FALSE	FALSE	FALSE	TRUE	TRUE	TRUE
TETLASLEDTK	chr5:123749912-123749944	Q922J3	CAP-Gly domain-containing linker protein 1	ENSMUST00000111566.9	ENSMUSG00000049550.18	Clip1	-	chr5:123749912-123749944	chr5:123749885-123750001	16	1	exonic peptide	6133	protein_coding	protein_coding	1391	chr5:123717343-123794041	annotated	CDS	reviewed(Swiss-Prot)	-	155.81	4.9	-0.81	76.3	TRUE	TRUE	TRUE	FALSE	FALSE	FALSE	TRUE	TRUE	TRUE
TGLLTETSSR	chr5:123780659-123784154	Q922J3	CAP-Gly domain-containing linker protein 1	ENSMUST00000111566.9	ENSMUSG00000049550.18	Clip1	-	chr5:123784146-123784154,chr5:123780659-123780679	chr5:123784146-123784368,chr5:123780482-123780679	5,6	2	exon-spanning peptide	6133	protein_coding	protein_coding	1391	chr5:123717343-123794041	annotated	CDS	reviewed(Swiss-Prot)	-	155.81	4.9	-0.81	76.3	TRUE	TRUE	TRUE	FALSE	FALSE	FALSE	TRUE	TRUE	TRUE
TKHEEILQNLQK	chr5:123755501-123755536	Q922J3	CAP-Gly domain-containing linker protein 1	ENSMUST00000111566.9	ENSMUSG00000049550.18	Clip1	-	chr5:123755501-123755536	chr5:123755399-123755614	15	1	exonic peptide	6133	protein_coding	protein_coding	1391	chr5:123717343-123794041	annotated	CDS	reviewed(Swiss-Prot)	-	155.81	4.9	-0.81	76.3	TRUE	TRUE	TRUE	FALSE	FALSE	FALSE	TRUE	TRUE	TRUE
TLKQAAAQKSQQLSALQEE	chr5:123741722-123741778	Q922J3	CAP-Gly domain-containing linker protein 1	ENSMUST00000111566.9	ENSMUSG00000049550.18	Clip1	-	chr5:123741722-123741778	chr5:123741662-123741782	18	1	exonic peptide	6133	protein_coding	protein_coding	1391	chr5:123717343-123794041	annotated	CDS	reviewed(Swiss-Prot)	-	155.81	4.9	-0.81	76.3	TRUE	TRUE	TRUE	FALSE	FALSE	FALSE	TRUE	TRUE	TRUE
TPAAAAAPVEK	chr5:123792064-123793969	Q922J3	CAP-Gly domain-containing linker protein 1	ENSMUST00000111566.9	ENSMUSG00000049550.18	Clip1	-	chr5:123793957-123793969,chr5:123792064-123792083	chr5:123793957-123794149,chr5:123791515-123792083	2,3	2	exon-spanning peptide	6133	protein_coding	protein_coding	1391	chr5:123717343-123794041	annotated	CDS	reviewed(Swiss-Prot)	-	155.81	4.9	-0.81	76.3	TRUE	TRUE	TRUE	FALSE	FALSE	FALSE	TRUE	TRUE	TRUE
TRDEVTSHQK	chr5:123741662-123741691	Q922J3	CAP-Gly domain-containing linker protein 1	ENSMUST00000111566.9	ENSMUSG00000049550.18	Clip1	-	chr5:123741662-123741691	chr5:123741662-123741782	18	1	exonic peptide	6133	protein_coding	protein_coding	1391	chr5:123717343-123794041	annotated	CDS	reviewed(Swiss-Prot)	-	155.81	4.9	-0.81	76.3	TRUE	TRUE	TRUE	FALSE	FALSE	FALSE	TRUE	TRUE	TRUE
TSYNQCQDLKAKYE	chr5:123755558-123755599	Q922J3	CAP-Gly domain-containing linker protein 1	ENSMUST00000111566.9	ENSMUSG00000049550.18	Clip1	-	chr5:123755558-123755599	chr5:123755399-123755614	15	1	exonic peptide	6133	protein_coding	protein_coding	1391	chr5:123717343-123794041	annotated	CDS	reviewed(Swiss-Prot)	-	155.81	4.9	-0.81	76.3	TRUE	TRUE	TRUE	FALSE	FALSE	FALSE	TRUE	TRUE	TRUE
TVNKLHQKEE	chr5:123760871-123760900	Q922J3	CAP-Gly domain-containing linker protein 1	ENSMUST00000111566.9	ENSMUSG00000049550.18	Clip1	-	chr5:123760871-123760900	chr5:123760819-123760902	12	1	exonic peptide	6133	protein_coding	protein_coding	1391	chr5:123717343-123794041	annotated	CDS	reviewed(Swiss-Prot)	-	155.81	4.9	-0.81	76.3	TRUE	TRUE	TRUE	FALSE	FALSE	FALSE	TRUE	TRUE	TRUE
VAKATSHVGEIEQE	chr5:123780512-123780553	Q922J3	CAP-Gly domain-containing linker protein 1	ENSMUST00000111566.9	ENSMUSG00000049550.18	Clip1	-	chr5:123780512-123780553	chr5:123780482-123780679	6	1	exonic peptide	6133	protein_coding	protein_coding	1391	chr5:123717343-123794041	annotated	CDS	reviewed(Swiss-Prot)	-	155.81	4.9	-0.81	76.3	TRUE	TRUE	TRUE	FALSE	FALSE	FALSE	TRUE	TRUE	TRUE
VEDLQFR	chr5:123778593-123778613	Q922J3	CAP-Gly domain-containing linker protein 1	ENSMUST00000111566.9	ENSMUSG00000049550.18	Clip1	-	chr5:123778593-123778613	chr5:123778557-123778617	8	1	exonic peptide	6133	protein_coding	protein_coding	1391	chr5:123717343-123794041	annotated	CDS	reviewed(Swiss-Prot)	-	155.81	4.9	-0.81	76.3	TRUE	TRUE	FALSE	FALSE	FALSE	FALSE	TRUE	TRUE	TRUE
VEEESITK	chr5:123778569-123778592	Q922J3	CAP-Gly domain-containing linker protein 1	ENSMUST00000111566.9	ENSMUSG00000049550.18	Clip1	-	chr5:123778569-123778592	chr5:123778557-123778617	8	1	exonic peptide	6133	protein_coding	protein_coding	1391	chr5:123717343-123794041	annotated	CDS	reviewed(Swiss-Prot)	-	155.81	4.9	-0.81	76.3	TRUE	TRUE	FALSE	FALSE	FALSE	FALSE	TRUE	TRUE	TRUE
VEEESITKGDLEVATVSEK	chr5:123769212-123778592	Q922J3	CAP-Gly domain-containing linker protein 1	ENSMUST00000111566.9	ENSMUSG00000049550.18	Clip1	-	chr5:123778557-123778592,chr5:123769212-123769232	chr5:123778557-123778617,chr5:123768288-123769232	8,9	2	exon-spanning peptide	6133	protein_coding	protein_coding	1391	chr5:123717343-123794041	annotated	CDS	reviewed(Swiss-Prot)	-	155.81	4.9	-0.81	76.3	TRUE	TRUE	TRUE	FALSE	FALSE	FALSE	TRUE	TRUE	TRUE
VELLNQLEEEK	chr5:123779843-123779875	Q922J3	CAP-Gly domain-containing linker protein 1	ENSMUST00000111566.9	ENSMUSG00000049550.18	Clip1	-	chr5:123779843-123779875	chr5:123779841-123779944	7	1	exonic peptide	6133	protein_coding	protein_coding	1391	chr5:123717343-123794041	annotated	CDS	reviewed(Swiss-Prot)	-	155.81	4.9	-0.81	76.3	TRUE	TRUE	TRUE	FALSE	FALSE	FALSE	TRUE	TRUE	TRUE
VELLNQLEEEKR	chr5:123778617-123779875	Q922J3	CAP-Gly domain-containing linker protein 1	ENSMUST00000111566.9	ENSMUSG00000049550.18	Clip1	-	chr5:123779841-123779875,chr5:123778617-123778617	chr5:123779841-123779944,chr5:123778557-123778617	7,8	2	exon-spanning peptide	6133	protein_coding	protein_coding	1391	chr5:123717343-123794041	annotated	CDS	reviewed(Swiss-Prot)	-	155.81	4.9	-0.81	76.3	TRUE	TRUE	TRUE	FALSE	FALSE	FALSE	TRUE	TRUE	TRUE
VIGNFTSQLSAVKE	chr5:123768426-123768467	Q922J3	CAP-Gly domain-containing linker protein 1	ENSMUST00000111566.9	ENSMUSG00000049550.18	Clip1	-	chr5:123768426-123768467	chr5:123768288-123769232	9	1	exonic peptide	6133	protein_coding	protein_coding	1391	chr5:123717343-123794041	annotated	CDS	reviewed(Swiss-Prot)	-	155.81	4.9	-0.81	76.3	TRUE	TRUE	TRUE	TRUE	TRUE	FALSE	TRUE	TRUE	TRUE
VKELEVLQAK	chr5:123768486-123768515	Q922J3	CAP-Gly domain-containing linker protein 1	ENSMUST00000111566.9	ENSMUSG00000049550.18	Clip1	-	chr5:123768486-123768515	chr5:123768288-123769232	9	1	exonic peptide	6133	protein_coding	protein_coding	1391	chr5:123717343-123794041	annotated	CDS	reviewed(Swiss-Prot)	-	155.81	4.9	-0.81	76.3	TRUE	TRUE	TRUE	TRUE	TRUE	FALSE	TRUE	TRUE	TRUE
VLQAKYTE	chr5:123768477-123768500	Q922J3	CAP-Gly domain-containing linker protein 1	ENSMUST00000111566.9	ENSMUSG00000049550.18	Clip1	-	chr5:123768477-123768500	chr5:123768288-123769232	9	1	exonic peptide	6133	protein_coding	protein_coding	1391	chr5:123717343-123794041	annotated	CDS	reviewed(Swiss-Prot)	-	155.81	4.9	-0.81	76.3	TRUE	TRUE	TRUE	TRUE	TRUE	FALSE	TRUE	TRUE	TRUE
VMAATPASLK	chr5:123784227-123784256	Q922J3	CAP-Gly domain-containing linker protein 1	ENSMUST00000111566.9	ENSMUSG00000049550.18	Clip1	-	chr5:123784227-123784256	chr5:123784146-123784368	5	1	exonic peptide	6133	protein_coding	protein_coding	1391	chr5:123717343-123794041	annotated	CDS	reviewed(Swiss-Prot)	-	155.81	4.9	-0.81	76.3	TRUE	TRUE	TRUE	FALSE	FALSE	FALSE	TRUE	TRUE	TRUE
VQAEDEANGLQAAPGR	chr5:123791740-123791787	Q922J3	CAP-Gly domain-containing linker protein 1	ENSMUST00000111566.9	ENSMUSG00000049550.18	Clip1	-	chr5:123791740-123791787	chr5:123791515-123792083	3	1	exonic peptide	6133	protein_coding	protein_coding	1391	chr5:123717343-123794041	annotated	CDS	reviewed(Swiss-Prot)	-	155.81	4.9	-0.81	76.3	TRUE	TRUE	TRUE	FALSE	FALSE	FALSE	TRUE	TRUE	TRUE
VTSHQKLEEE	chr5:123728897-123741679	Q922J3	CAP-Gly domain-containing linker protein 1	ENSMUST00000111566.9	ENSMUSG00000049550.18	Clip1	-	chr5:123741662-123741679,chr5:123728897-123728908	chr5:123741662-123741782,chr5:123728856-123728908	18,19	2	exon-spanning peptide	6133	protein_coding	protein_coding	1391	chr5:123717343-123794041	annotated	CDS	reviewed(Swiss-Prot)	-	155.81	4.9	-0.81	76.3	TRUE	TRUE	TRUE	FALSE	FALSE	FALSE	TRUE	TRUE	TRUE
VTVLRGE	chr5:123721477-123721497	Q922J3	CAP-Gly domain-containing linker protein 1	ENSMUST00000111566.9	ENSMUSG00000049550.18	Clip1	-	chr5:123721477-123721497	chr5:123721347-123721497	21	1	exonic peptide	6133	protein_coding	protein_coding	1391	chr5:123717343-123794041	annotated	CDS	reviewed(Swiss-Prot)	-	155.81	4.9	-0.81	76.3	TRUE	TRUE	TRUE	FALSE	FALSE	FALSE	TRUE	TRUE	TRUE
YFQCEPLK	chr5:123791824-123791847	Q922J3	CAP-Gly domain-containing linker protein 1	ENSMUST00000111566.9	ENSMUSG00000049550.18	Clip1	-	chr5:123791824-123791847	chr5:123791515-123792083	3	1	exonic peptide	6133	protein_coding	protein_coding	1391	chr5:123717343-123794041	annotated	CDS	reviewed(Swiss-Prot)	-	155.81	4.9	-0.81	76.3	TRUE	TRUE	TRUE	FALSE	FALSE	FALSE	TRUE	TRUE	TRUE
YFQCQPK	chr5:123784347-123784367	Q922J3	CAP-Gly domain-containing linker protein 1	ENSMUST00000111566.9	ENSMUSG00000049550.18	Clip1	-	chr5:123784347-123784367	chr5:123784146-123784368	5	1	exonic peptide	6133	protein_coding	protein_coding	1391	chr5:123717343-123794041	annotated	CDS	reviewed(Swiss-Prot)	-	155.81	4.9	-0.81	76.3	TRUE	TRUE	TRUE	FALSE	FALSE	FALSE	TRUE	TRUE	TRUE
YGLFAPVHK	chr5:123784320-123784346	Q922J3	CAP-Gly domain-containing linker protein 1	ENSMUST00000111566.9	ENSMUSG00000049550.18	Clip1	-	chr5:123784320-123784346	chr5:123784146-123784368	5	1	exonic peptide	6133	protein_coding	protein_coding	1391	chr5:123717343-123794041	annotated	CDS	reviewed(Swiss-Prot)	-	155.81	4.9	-0.81	76.3	TRUE	TRUE	TRUE	FALSE	FALSE	FALSE	TRUE	TRUE	TRUE
ALAEYVVQQEGAK	chr7:113149252-113149290	Q922J9-2	Isoform 2 of Fatty acyl-CoA reductase 1	ENSMUST00000123845.8	ENSMUSG00000030759.17	Far1	+	chr7:113149252-113149290	chr7:113149173-113149712	6	1	exonic peptide	1218	retained_intron	retained_intron	260	chr7:113138485-113149407	annotated	CDS	reviewed(Swiss-Prot)	-	29.51	5.83	-0.16	104.54	TRUE	TRUE	TRUE	FALSE	FALSE	FALSE	FALSE	TRUE	FALSE
DAVQLNVIATR	chr7:113146610-113146642	Q922J9-2	Isoform 2 of Fatty acyl-CoA reductase 1	ENSMUST00000123845.8	ENSMUSG00000030759.17	Far1	+	chr7:113146610-113146642	chr7:113146609-113146788	5	1	exonic peptide	1218	retained_intron	retained_intron	260	chr7:113138485-113149407	annotated	CDS	reviewed(Swiss-Prot)	-	29.51	5.83	-0.16	104.54	TRUE	TRUE	TRUE	FALSE	FALSE	FALSE	FALSE	TRUE	FALSE
DENPDFR	chr7:113139761-113139781	Q922J9-2	Isoform 2 of Fatty acyl-CoA reductase 1	ENSMUST00000123845.8	ENSMUSG00000030759.17	Far1	+	chr7:113139761-113139781	chr7:113139743-113139918	4	1	exonic peptide	1218	retained_intron	retained_intron	260	chr7:113138485-113149407	annotated	CDS	reviewed(Swiss-Prot)	-	29.51	5.83	-0.16	104.54	TRUE	TRUE	TRUE	FALSE	FALSE	FALSE	FALSE	TRUE	FALSE
DITPKLIG	chr7:113149198-113149221	Q922J9-2	Isoform 2 of Fatty acyl-CoA reductase 1	ENSMUST00000123845.8	ENSMUSG00000030759.17	Far1	+	chr7:113149198-113149221	chr7:113149173-113149712	6	1	exonic peptide	1218	retained_intron	retained_intron	260	chr7:113138485-113149407	annotated	CDS	reviewed(Swiss-Prot)	-	29.51	5.83	-0.16	104.54	TRUE	TRUE	TRUE	FALSE	FALSE	FALSE	FALSE	TRUE	FALSE
DPKKLIDSLEWM	chr7:113146760-113149179	Q922J9-2	Isoform 2 of Fatty acyl-CoA reductase 1	ENSMUST00000123845.8	ENSMUSG00000030759.17	Far1	+	chr7:113146760-113146788,chr7:113149173-113149179	chr7:113146609-113146788,chr7:113149173-113149712	5,6	2	exon-spanning peptide	1218	retained_intron	retained_intron	260	chr7:113138485-113149407	annotated	CDS	reviewed(Swiss-Prot)	-	29.51	5.83	-0.16	104.54	TRUE	TRUE	TRUE	FALSE	FALSE	FALSE	FALSE	TRUE	FALSE
HIDEVVYPPPVDPK	chr7:113146727-113146768	Q922J9-2	Isoform 2 of Fatty acyl-CoA reductase 1	ENSMUST00000123845.8	ENSMUSG00000030759.17	Far1	+	chr7:113146727-113146768	chr7:113146609-113146788	5	1	exonic peptide	1218	retained_intron	retained_intron	260	chr7:113138485-113149407	annotated	CDS	reviewed(Swiss-Prot)	-	29.51	5.83	-0.16	104.54	TRUE	TRUE	TRUE	FALSE	FALSE	FALSE	FALSE	TRUE	FALSE
IIAINSELTQPK	chr7:113139788-113139823	Q922J9-2	Isoform 2 of Fatty acyl-CoA reductase 1	ENSMUST00000123845.8	ENSMUSG00000030759.17	Far1	+	chr7:113139788-113139823	chr7:113139743-113139918	4	1	exonic peptide	1218	retained_intron	retained_intron	260	chr7:113138485-113149407	annotated	CDS	reviewed(Swiss-Prot)	-	29.51	5.83	-0.16	104.54	TRUE	TRUE	TRUE	FALSE	FALSE	FALSE	FALSE	TRUE	FALSE
KHIDEVVYPPPVDPK	chr7:113146724-113146768	Q922J9-2	Isoform 2 of Fatty acyl-CoA reductase 1	ENSMUST00000123845.8	ENSMUSG00000030759.17	Far1	+	chr7:113146724-113146768	chr7:113146609-113146788	5	1	exonic peptide	1218	retained_intron	retained_intron	260	chr7:113138485-113149407	annotated	CDS	reviewed(Swiss-Prot)	-	29.51	5.83	-0.16	104.54	TRUE	TRUE	TRUE	FALSE	FALSE	FALSE	FALSE	TRUE	FALSE
KIIAINSE	chr7:113139785-113139808	Q922J9-2	Isoform 2 of Fatty acyl-CoA reductase 1	ENSMUST00000123845.8	ENSMUSG00000030759.17	Far1	+	chr7:113139785-113139808	chr7:113139743-113139918	4	1	exonic peptide	1218	retained_intron	retained_intron	260	chr7:113138485-113149407	annotated	CDS	reviewed(Swiss-Prot)	-	29.51	5.83	-0.16	104.54	TRUE	TRUE	TRUE	FALSE	FALSE	FALSE	FALSE	TRUE	FALSE
KLIDSLEWMDDGLVNDITPK	chr7:113146769-113149212	Q922J9-2	Isoform 2 of Fatty acyl-CoA reductase 1	ENSMUST00000123845.8	ENSMUSG00000030759.17	Far1	+	chr7:113146769-113146788,chr7:113149173-113149212	chr7:113146609-113146788,chr7:113149173-113149712	5,6	2	exon-spanning peptide	1218	retained_intron	retained_intron	260	chr7:113138485-113149407	annotated	CDS	reviewed(Swiss-Prot)	-	29.51	5.83	-0.16	104.54	TRUE	TRUE	TRUE	FALSE	FALSE	FALSE	FALSE	TRUE	FALSE
LALSEEDK	chr7:113139824-113139847	Q922J9-2	Isoform 2 of Fatty acyl-CoA reductase 1	ENSMUST00000123845.8	ENSMUSG00000030759.17	Far1	+	chr7:113139824-113139847	chr7:113139743-113139918	4	1	exonic peptide	1218	retained_intron	retained_intron	260	chr7:113138485-113149407	annotated	CDS	reviewed(Swiss-Prot)	-	29.51	5.83	-0.16	104.54	TRUE	TRUE	TRUE	FALSE	FALSE	FALSE	FALSE	TRUE	FALSE
LALSEEDKEIIIDSTNVIFHCAATVR	chr7:113139824-113139901	Q922J9-2	Isoform 2 of Fatty acyl-CoA reductase 1	ENSMUST00000123845.8	ENSMUSG00000030759.17	Far1	+	chr7:113139824-113139901	chr7:113139743-113139918	4	1	exonic peptide	1218	retained_intron	retained_intron	260	chr7:113138485-113149407	annotated	CDS	reviewed(Swiss-Prot)	-	29.51	5.83	-0.16	104.54	TRUE	TRUE	TRUE	FALSE	FALSE	FALSE	FALSE	TRUE	FALSE
LIDSLEWMDDGLVNDITPK	chr7:113146772-113149212	Q922J9-2	Isoform 2 of Fatty acyl-CoA reductase 1	ENSMUST00000123845.8	ENSMUSG00000030759.17	Far1	+	chr7:113146772-113146788,chr7:113149173-113149212	chr7:113146609-113146788,chr7:113149173-113149712	5,6	2	exon-spanning peptide	1218	retained_intron	retained_intron	260	chr7:113138485-113149407	annotated	CDS	reviewed(Swiss-Prot)	-	29.51	5.83	-0.16	104.54	TRUE	TRUE	TRUE	FALSE	FALSE	FALSE	FALSE	TRUE	FALSE
LIGDRPNTYIYTK	chr7:113149213-113149251	Q922J9-2	Isoform 2 of Fatty acyl-CoA reductase 1	ENSMUST00000123845.8	ENSMUSG00000030759.17	Far1	+	chr7:113149213-113149251	chr7:113149173-113149712	6	1	exonic peptide	1218	retained_intron	retained_intron	260	chr7:113138485-113149407	annotated	CDS	reviewed(Swiss-Prot)	-	29.51	5.83	-0.16	104.54	TRUE	TRUE	TRUE	FALSE	FALSE	FALSE	FALSE	TRUE	FALSE
LNVAIVR	chr7:113149291-113149311	Q922J9-2	Isoform 2 of Fatty acyl-CoA reductase 1	ENSMUST00000123845.8	ENSMUSG00000030759.17	Far1	+	chr7:113149291-113149311	chr7:113149173-113149712	6	1	exonic peptide	1218	retained_intron	retained_intron	260	chr7:113138485-113149407	annotated	CDS	reviewed(Swiss-Prot)	-	29.51	5.83	-0.16	104.54	TRUE	TRUE	FALSE	FALSE	FALSE	FALSE	FALSE	TRUE	FALSE
LRDENPDFR	chr7:113139755-113139781	Q922J9-2	Isoform 2 of Fatty acyl-CoA reductase 1	ENSMUST00000123845.8	ENSMUSG00000030759.17	Far1	+	chr7:113139755-113139781	chr7:113139743-113139918	4	1	exonic peptide	1218	retained_intron	retained_intron	260	chr7:113138485-113149407	annotated	CDS	reviewed(Swiss-Prot)	-	29.51	5.83	-0.16	104.54	TRUE	TRUE	TRUE	FALSE	FALSE	FALSE	FALSE	TRUE	FALSE
LTQPKLALSEE	chr7:113139809-113139841	Q922J9-2	Isoform 2 of Fatty acyl-CoA reductase 1	ENSMUST00000123845.8	ENSMUSG00000030759.17	Far1	+	chr7:113139809-113139841	chr7:113139743-113139918	4	1	exonic peptide	1218	retained_intron	retained_intron	260	chr7:113138485-113149407	annotated	CDS	reviewed(Swiss-Prot)	-	29.51	5.83	-0.16	104.54	TRUE	TRUE	TRUE	FALSE	FALSE	FALSE	FALSE	TRUE	FALSE
PSIVGASWK	chr7:113149312-113149338	Q922J9-2	Isoform 2 of Fatty acyl-CoA reductase 1	ENSMUST00000123845.8	ENSMUSG00000030759.17	Far1	+	chr7:113149312-113149338	chr7:113149173-113149712	6	1	exonic peptide	1218	retained_intron	retained_intron	260	chr7:113138485-113149407	annotated	CDS	reviewed(Swiss-Prot)	-	29.51	5.83	-0.16	104.54	TRUE	TRUE	TRUE	FALSE	FALSE	FALSE	FALSE	TRUE	FALSE
QLILLAQQMK	chr7:113146643-113146672	Q922J9-2	Isoform 2 of Fatty acyl-CoA reductase 1	ENSMUST00000123845.8	ENSMUSG00000030759.17	Far1	+	chr7:113146643-113146672	chr7:113146609-113146788	5	1	exonic peptide	1218	retained_intron	retained_intron	260	chr7:113138485-113149407	annotated	CDS	reviewed(Swiss-Prot)	-	29.51	5.83	-0.16	104.54	TRUE	TRUE	TRUE	FALSE	FALSE	FALSE	FALSE	TRUE	FALSE
VEEILSSK	chr7:113138650-113138673	Q922J9-2	Isoform 2 of Fatty acyl-CoA reductase 1	ENSMUST00000123845.8	ENSMUSG00000030759.17	Far1	+	chr7:113138650-113138673	chr7:113138480-113138673	3	1	exonic peptide	1218	retained_intron	retained_intron	260	chr7:113138485-113149407	annotated	CDS	reviewed(Swiss-Prot)	-	29.51	5.83	-0.16	104.54	TRUE	TRUE	TRUE	FALSE	FALSE	FALSE	FALSE	TRUE	FALSE
VNSVYVLVR	chr7:113138593-113138619	Q922J9-2	Isoform 2 of Fatty acyl-CoA reductase 1	ENSMUST00000123845.8	ENSMUSG00000030759.17	Far1	+	chr7:113138593-113138619	chr7:113138480-113138673	3	1	exonic peptide	1218	retained_intron	retained_intron	260	chr7:113138485-113149407	annotated	CDS	reviewed(Swiss-Prot)	-	29.51	5.83	-0.16	104.54	TRUE	TRUE	TRUE	FALSE	FALSE	FALSE	FALSE	TRUE	FALSE
VSIPEYYEGK	chr7:113138488-113138517	Q922J9-2	Isoform 2 of Fatty acyl-CoA reductase 1	ENSMUST00000123845.8	ENSMUSG00000030759.17	Far1	+	chr7:113138488-113138517	chr7:113138480-113138673	3	1	exonic peptide	1218	retained_intron	retained_intron	260	chr7:113138485-113149407	annotated	CDS	reviewed(Swiss-Prot)	-	29.51	5.83	-0.16	104.54	TRUE	TRUE	TRUE	FALSE	FALSE	FALSE	FALSE	TRUE	FALSE
VVYPPPVDPKKLIDSLE	chr7:113146739-113149173	Q922J9-2	Isoform 2 of Fatty acyl-CoA reductase 1	ENSMUST00000123845.8	ENSMUSG00000030759.17	Far1	+	chr7:113146739-113146788,chr7:113149173-113149173	chr7:113146609-113146788,chr7:113149173-113149712	5,6	2	exon-spanning peptide	1218	retained_intron	retained_intron	260	chr7:113138485-113149407	annotated	CDS	reviewed(Swiss-Prot)	-	29.51	5.83	-0.16	104.54	TRUE	TRUE	TRUE	FALSE	FALSE	FALSE	FALSE	TRUE	FALSE
ALAEYVVQQEGAK	chr7:113149252-113149290	Q922J9	Fatty acyl-CoA reductase 1	ENSMUST00000033018.15	ENSMUSG00000030759.17	Far1	+	chr7:113149252-113149290	chr7:113149173-113149350	6	1	exonic peptide	4962	protein_coding	protein_coding	515	chr7:113138485-113167461	annotated	CDS	reviewed(Swiss-Prot)	-	59.43	9.52	-0.17	95.01	TRUE	TRUE	TRUE	FALSE	FALSE	FALSE	TRUE	TRUE	FALSE
APAFLYDIYLR	chr7:113152968-113153000	Q922J9	Fatty acyl-CoA reductase 1	ENSMUST00000033018.15	ENSMUSG00000030759.17	Far1	+	chr7:113152968-113153000	chr7:113152849-113153020	10	1	exonic peptide	4962	protein_coding	protein_coding	515	chr7:113138485-113167461	annotated	CDS	reviewed(Swiss-Prot)	-	59.43	9.52	-0.17	95.01	TRUE	TRUE	TRUE	TRUE	FALSE	FALSE	TRUE	TRUE	FALSE
DAVQLNVIATR	chr7:113146610-113146642	Q922J9	Fatty acyl-CoA reductase 1	ENSMUST00000033018.15	ENSMUSG00000030759.17	Far1	+	chr7:113146610-113146642	chr7:113146609-113146788	5	1	exonic peptide	4962	protein_coding	protein_coding	515	chr7:113138485-113167461	annotated	CDS	reviewed(Swiss-Prot)	-	59.43	9.52	-0.17	95.01	TRUE	TRUE	TRUE	FALSE	FALSE	FALSE	TRUE	TRUE	FALSE
DENPDFR	chr7:113139761-113139781	Q922J9	Fatty acyl-CoA reductase 1	ENSMUST00000033018.15	ENSMUSG00000030759.17	Far1	+	chr7:113139761-113139781	chr7:113139743-113139918	4	1	exonic peptide	4962	protein_coding	protein_coding	515	chr7:113138485-113167461	annotated	CDS	reviewed(Swiss-Prot)	-	59.43	9.52	-0.17	95.01	TRUE	TRUE	TRUE	FALSE	FALSE	FALSE	TRUE	TRUE	FALSE
DITPKLIG	chr7:113149198-113149221	Q922J9	Fatty acyl-CoA reductase 1	ENSMUST00000033018.15	ENSMUSG00000030759.17	Far1	+	chr7:113149198-113149221	chr7:113149173-113149350	6	1	exonic peptide	4962	protein_coding	protein_coding	515	chr7:113138485-113167461	annotated	CDS	reviewed(Swiss-Prot)	-	59.43	9.52	-0.17	95.01	TRUE	TRUE	TRUE	FALSE	FALSE	FALSE	TRUE	TRUE	FALSE
DPKKLIDSLEWM	chr7:113146760-113149179	Q922J9	Fatty acyl-CoA reductase 1	ENSMUST00000033018.15	ENSMUSG00000030759.17	Far1	+	chr7:113146760-113146788,chr7:113149173-113149179	chr7:113146609-113146788,chr7:113149173-113149350	5,6	2	exon-spanning peptide	4962	protein_coding	protein_coding	515	chr7:113138485-113167461	annotated	CDS	reviewed(Swiss-Prot)	-	59.43	9.52	-0.17	95.01	TRUE	TRUE	TRUE	FALSE	FALSE	FALSE	TRUE	TRUE	FALSE
HIDEVVYPPPVDPK	chr7:113146727-113146768	Q922J9	Fatty acyl-CoA reductase 1	ENSMUST00000033018.15	ENSMUSG00000030759.17	Far1	+	chr7:113146727-113146768	chr7:113146609-113146788	5	1	exonic peptide	4962	protein_coding	protein_coding	515	chr7:113138485-113167461	annotated	CDS	reviewed(Swiss-Prot)	-	59.43	9.52	-0.17	95.01	TRUE	TRUE	TRUE	FALSE	FALSE	FALSE	TRUE	TRUE	FALSE
IIAINSELTQPK	chr7:113139788-113139823	Q922J9	Fatty acyl-CoA reductase 1	ENSMUST00000033018.15	ENSMUSG00000030759.17	Far1	+	chr7:113139788-113139823	chr7:113139743-113139918	4	1	exonic peptide	4962	protein_coding	protein_coding	515	chr7:113138485-113167461	annotated	CDS	reviewed(Swiss-Prot)	-	59.43	9.52	-0.17	95.01	TRUE	TRUE	TRUE	FALSE	FALSE	FALSE	TRUE	TRUE	FALSE
KHIDEVVYPPPVDPK	chr7:113146724-113146768	Q922J9	Fatty acyl-CoA reductase 1	ENSMUST00000033018.15	ENSMUSG00000030759.17	Far1	+	chr7:113146724-113146768	chr7:113146609-113146788	5	1	exonic peptide	4962	protein_coding	protein_coding	515	chr7:113138485-113167461	annotated	CDS	reviewed(Swiss-Prot)	-	59.43	9.52	-0.17	95.01	TRUE	TRUE	TRUE	FALSE	FALSE	FALSE	TRUE	TRUE	FALSE
KIIAINSE	chr7:113139785-113139808	Q922J9	Fatty acyl-CoA reductase 1	ENSMUST00000033018.15	ENSMUSG00000030759.17	Far1	+	chr7:113139785-113139808	chr7:113139743-113139918	4	1	exonic peptide	4962	protein_coding	protein_coding	515	chr7:113138485-113167461	annotated	CDS	reviewed(Swiss-Prot)	-	59.43	9.52	-0.17	95.01	TRUE	TRUE	TRUE	FALSE	FALSE	FALSE	TRUE	TRUE	FALSE
KLIDSLEWMDDGLVNDITPK	chr7:113146769-113149212	Q922J9	Fatty acyl-CoA reductase 1	ENSMUST00000033018.15	ENSMUSG00000030759.17	Far1	+	chr7:113146769-113146788,chr7:113149173-113149212	chr7:113146609-113146788,chr7:113149173-113149350	5,6	2	exon-spanning peptide	4962	protein_coding	protein_coding	515	chr7:113138485-113167461	annotated	CDS	reviewed(Swiss-Prot)	-	59.43	9.52	-0.17	95.01	TRUE	TRUE	TRUE	FALSE	FALSE	FALSE	TRUE	TRUE	FALSE
KTFNIDVR	chr7:113160710-113165612	Q922J9	Fatty acyl-CoA reductase 1	ENSMUST00000033018.15	ENSMUSG00000030759.17	Far1	+	chr7:113160710-113160712,chr7:113165592-113165612	chr7:113160583-113160712,chr7:113165592-113165719	11,12	2	exon-spanning peptide	4962	protein_coding	protein_coding	515	chr7:113138485-113167461	annotated	CDS	reviewed(Swiss-Prot)	-	59.43	9.52	-0.17	95.01	TRUE	TRUE	TRUE	TRUE	FALSE	FALSE	TRUE	TRUE	FALSE
KYVLNEEMSGLPAAR	chr7:113165661-113165705	Q922J9	Fatty acyl-CoA reductase 1	ENSMUST00000033018.15	ENSMUSG00000030759.17	Far1	+	chr7:113165661-113165705	chr7:113165592-113165719	12	1	exonic peptide	4962	protein_coding	protein_coding	515	chr7:113138485-113167461	annotated	CDS	reviewed(Swiss-Prot)	-	59.43	9.52	-0.17	95.01	TRUE	TRUE	TRUE	TRUE	FALSE	FALSE	TRUE	TRUE	FALSE
LALSEEDK	chr7:113139824-113139847	Q922J9	Fatty acyl-CoA reductase 1	ENSMUST00000033018.15	ENSMUSG00000030759.17	Far1	+	chr7:113139824-113139847	chr7:113139743-113139918	4	1	exonic peptide	4962	protein_coding	protein_coding	515	chr7:113138485-113167461	annotated	CDS	reviewed(Swiss-Prot)	-	59.43	9.52	-0.17	95.01	TRUE	TRUE	TRUE	FALSE	FALSE	FALSE	TRUE	TRUE	FALSE
LALSEEDKEIIIDSTNVIFHCAATVR	chr7:113139824-113139901	Q922J9	Fatty acyl-CoA reductase 1	ENSMUST00000033018.15	ENSMUSG00000030759.17	Far1	+	chr7:113139824-113139901	chr7:113139743-113139918	4	1	exonic peptide	4962	protein_coding	protein_coding	515	chr7:113138485-113167461	annotated	CDS	reviewed(Swiss-Prot)	-	59.43	9.52	-0.17	95.01	TRUE	TRUE	TRUE	FALSE	FALSE	FALSE	TRUE	TRUE	FALSE
LIDSLEWMDDGLVNDITPK	chr7:113146772-113149212	Q922J9	Fatty acyl-CoA reductase 1	ENSMUST00000033018.15	ENSMUSG00000030759.17	Far1	+	chr7:113146772-113146788,chr7:113149173-113149212	chr7:113146609-113146788,chr7:113149173-113149350	5,6	2	exon-spanning peptide	4962	protein_coding	protein_coding	515	chr7:113138485-113167461	annotated	CDS	reviewed(Swiss-Prot)	-	59.43	9.52	-0.17	95.01	TRUE	TRUE	TRUE	FALSE	FALSE	FALSE	TRUE	TRUE	FALSE
LIGDRPNTYIYTK	chr7:113149213-113149251	Q922J9	Fatty acyl-CoA reductase 1	ENSMUST00000033018.15	ENSMUSG00000030759.17	Far1	+	chr7:113149213-113149251	chr7:113149173-113149350	6	1	exonic peptide	4962	protein_coding	protein_coding	515	chr7:113138485-113167461	annotated	CDS	reviewed(Swiss-Prot)	-	59.43	9.52	-0.17	95.01	TRUE	TRUE	TRUE	FALSE	FALSE	FALSE	TRUE	TRUE	FALSE
LNVAIVR	chr7:113149291-113149311	Q922J9	Fatty acyl-CoA reductase 1	ENSMUST00000033018.15	ENSMUSG00000030759.17	Far1	+	chr7:113149291-113149311	chr7:113149173-113149350	6	1	exonic peptide	4962	protein_coding	protein_coding	515	chr7:113138485-113167461	annotated	CDS	reviewed(Swiss-Prot)	-	59.43	9.52	-0.17	95.01	TRUE	TRUE	FALSE	FALSE	FALSE	FALSE	TRUE	TRUE	FALSE
LRDENPDFR	chr7:113139755-113139781	Q922J9	Fatty acyl-CoA reductase 1	ENSMUST00000033018.15	ENSMUSG00000030759.17	Far1	+	chr7:113139755-113139781	chr7:113139743-113139918	4	1	exonic peptide	4962	protein_coding	protein_coding	515	chr7:113138485-113167461	annotated	CDS	reviewed(Swiss-Prot)	-	59.43	9.52	-0.17	95.01	TRUE	TRUE	TRUE	FALSE	FALSE	FALSE	TRUE	TRUE	FALSE
LTQPKLALSEE	chr7:113139809-113139841	Q922J9	Fatty acyl-CoA reductase 1	ENSMUST00000033018.15	ENSMUSG00000030759.17	Far1	+	chr7:113139809-113139841	chr7:113139743-113139918	4	1	exonic peptide	4962	protein_coding	protein_coding	515	chr7:113138485-113167461	annotated	CDS	reviewed(Swiss-Prot)	-	59.43	9.52	-0.17	95.01	TRUE	TRUE	TRUE	FALSE	FALSE	FALSE	TRUE	TRUE	FALSE
NPLEQAFR	chr7:113152878-113152901	Q922J9	Fatty acyl-CoA reductase 1	ENSMUST00000033018.15	ENSMUSG00000030759.17	Far1	+	chr7:113152878-113152901	chr7:113152849-113153020	10	1	exonic peptide	4962	protein_coding	protein_coding	515	chr7:113138485-113167461	annotated	CDS	reviewed(Swiss-Prot)	-	59.43	9.52	-0.17	95.01	TRUE	TRUE	TRUE	TRUE	FALSE	FALSE	TRUE	TRUE	FALSE
PSIVGASWK	chr7:113149312-113149338	Q922J9	Fatty acyl-CoA reductase 1	ENSMUST00000033018.15	ENSMUSG00000030759.17	Far1	+	chr7:113149312-113149338	chr7:113149173-113149350	6	1	exonic peptide	4962	protein_coding	protein_coding	515	chr7:113138485-113167461	annotated	CDS	reviewed(Swiss-Prot)	-	59.43	9.52	-0.17	95.01	TRUE	TRUE	TRUE	FALSE	FALSE	FALSE	TRUE	TRUE	FALSE
QLILLAQQMK	chr7:113146643-113146672	Q922J9	Fatty acyl-CoA reductase 1	ENSMUST00000033018.15	ENSMUSG00000030759.17	Far1	+	chr7:113146643-113146672	chr7:113146609-113146788	5	1	exonic peptide	4962	protein_coding	protein_coding	515	chr7:113138485-113167461	annotated	CDS	reviewed(Swiss-Prot)	-	59.43	9.52	-0.17	95.01	TRUE	TRUE	TRUE	FALSE	FALSE	FALSE	TRUE	TRUE	FALSE
TFNIDVR	chr7:113165592-113165612	Q922J9	Fatty acyl-CoA reductase 1	ENSMUST00000033018.15	ENSMUSG00000030759.17	Far1	+	chr7:113165592-113165612	chr7:113165592-113165719	12	1	exonic peptide	4962	protein_coding	protein_coding	515	chr7:113138485-113167461	annotated	CDS	reviewed(Swiss-Prot)	-	59.43	9.52	-0.17	95.01	TRUE	TRUE	TRUE	TRUE	FALSE	FALSE	TRUE	TRUE	FALSE
VEEILSSK	chr7:113138650-113138673	Q922J9	Fatty acyl-CoA reductase 1	ENSMUST00000033018.15	ENSMUSG00000030759.17	Far1	+	chr7:113138650-113138673	chr7:113138480-113138673	3	1	exonic peptide	4962	protein_coding	protein_coding	515	chr7:113138485-113167461	annotated	CDS	reviewed(Swiss-Prot)	-	59.43	9.52	-0.17	95.01	TRUE	TRUE	TRUE	FALSE	FALSE	FALSE	TRUE	TRUE	FALSE
VNSVYVLVR	chr7:113138593-113138619	Q922J9	Fatty acyl-CoA reductase 1	ENSMUST00000033018.15	ENSMUSG00000030759.17	Far1	+	chr7:113138593-113138619	chr7:113138480-113138673	3	1	exonic peptide	4962	protein_coding	protein_coding	515	chr7:113138485-113167461	annotated	CDS	reviewed(Swiss-Prot)	-	59.43	9.52	-0.17	95.01	TRUE	TRUE	TRUE	FALSE	FALSE	FALSE	TRUE	TRUE	FALSE
VSIPEYYEGK	chr7:113138488-113138517	Q922J9	Fatty acyl-CoA reductase 1	ENSMUST00000033018.15	ENSMUSG00000030759.17	Far1	+	chr7:113138488-113138517	chr7:113138480-113138673	3	1	exonic peptide	4962	protein_coding	protein_coding	515	chr7:113138485-113167461	annotated	CDS	reviewed(Swiss-Prot)	-	59.43	9.52	-0.17	95.01	TRUE	TRUE	TRUE	FALSE	FALSE	FALSE	TRUE	TRUE	FALSE
VVYPPPVDPKKLIDSLE	chr7:113146739-113149173	Q922J9	Fatty acyl-CoA reductase 1	ENSMUST00000033018.15	ENSMUSG00000030759.17	Far1	+	chr7:113146739-113146788,chr7:113149173-113149173	chr7:113146609-113146788,chr7:113149173-113149350	5,6	2	exon-spanning peptide	4962	protein_coding	protein_coding	515	chr7:113138485-113167461	annotated	CDS	reviewed(Swiss-Prot)	-	59.43	9.52	-0.17	95.01	TRUE	TRUE	TRUE	FALSE	FALSE	FALSE	TRUE	TRUE	FALSE
YVLNEEMSGLPAAR	chr7:113165664-113165705	Q922J9	Fatty acyl-CoA reductase 1	ENSMUST00000033018.15	ENSMUSG00000030759.17	Far1	+	chr7:113165664-113165705	chr7:113165592-113165719	12	1	exonic peptide	4962	protein_coding	protein_coding	515	chr7:113138485-113167461	annotated	CDS	reviewed(Swiss-Prot)	-	59.43	9.52	-0.17	95.01	TRUE	TRUE	TRUE	TRUE	FALSE	FALSE	TRUE	TRUE	FALSE
ALAEYVVQQEGAK	chr7:113149252-113149290	Q922J9	Fatty acyl-CoA reductase 1	ENSMUST00000164745.8	ENSMUSG00000030759.17	Far1	+	chr7:113149252-113149290	chr7:113149173-113149350	6	1	exonic peptide	3972	protein_coding	protein_coding	515	chr7:113138485-113167461	annotated	CDS	reviewed(Swiss-Prot)	-	59.43	9.52	-0.17	95.01	TRUE	TRUE	TRUE	FALSE	FALSE	FALSE	TRUE	TRUE	FALSE
APAFLYDIYLR	chr7:113152968-113153000	Q922J9	Fatty acyl-CoA reductase 1	ENSMUST00000164745.8	ENSMUSG00000030759.17	Far1	+	chr7:113152968-113153000	chr7:113152849-113153020	10	1	exonic peptide	3972	protein_coding	protein_coding	515	chr7:113138485-113167461	annotated	CDS	reviewed(Swiss-Prot)	-	59.43	9.52	-0.17	95.01	TRUE	TRUE	TRUE	TRUE	FALSE	FALSE	TRUE	TRUE	FALSE
DAVQLNVIATR	chr7:113146610-113146642	Q922J9	Fatty acyl-CoA reductase 1	ENSMUST00000164745.8	ENSMUSG00000030759.17	Far1	+	chr7:113146610-113146642	chr7:113146609-113146788	5	1	exonic peptide	3972	protein_coding	protein_coding	515	chr7:113138485-113167461	annotated	CDS	reviewed(Swiss-Prot)	-	59.43	9.52	-0.17	95.01	TRUE	TRUE	TRUE	FALSE	FALSE	FALSE	TRUE	TRUE	FALSE
DENPDFR	chr7:113139761-113139781	Q922J9	Fatty acyl-CoA reductase 1	ENSMUST00000164745.8	ENSMUSG00000030759.17	Far1	+	chr7:113139761-113139781	chr7:113139743-113139918	4	1	exonic peptide	3972	protein_coding	protein_coding	515	chr7:113138485-113167461	annotated	CDS	reviewed(Swiss-Prot)	-	59.43	9.52	-0.17	95.01	TRUE	TRUE	TRUE	FALSE	FALSE	FALSE	TRUE	TRUE	FALSE
DITPKLIG	chr7:113149198-113149221	Q922J9	Fatty acyl-CoA reductase 1	ENSMUST00000164745.8	ENSMUSG00000030759.17	Far1	+	chr7:113149198-113149221	chr7:113149173-113149350	6	1	exonic peptide	3972	protein_coding	protein_coding	515	chr7:113138485-113167461	annotated	CDS	reviewed(Swiss-Prot)	-	59.43	9.52	-0.17	95.01	TRUE	TRUE	TRUE	FALSE	FALSE	FALSE	TRUE	TRUE	FALSE
DPKKLIDSLEWM	chr7:113146760-113149179	Q922J9	Fatty acyl-CoA reductase 1	ENSMUST00000164745.8	ENSMUSG00000030759.17	Far1	+	chr7:113146760-113146788,chr7:113149173-113149179	chr7:113146609-113146788,chr7:113149173-113149350	5,6	2	exon-spanning peptide	3972	protein_coding	protein_coding	515	chr7:113138485-113167461	annotated	CDS	reviewed(Swiss-Prot)	-	59.43	9.52	-0.17	95.01	TRUE	TRUE	TRUE	FALSE	FALSE	FALSE	TRUE	TRUE	FALSE
HIDEVVYPPPVDPK	chr7:113146727-113146768	Q922J9	Fatty acyl-CoA reductase 1	ENSMUST00000164745.8	ENSMUSG00000030759.17	Far1	+	chr7:113146727-113146768	chr7:113146609-113146788	5	1	exonic peptide	3972	protein_coding	protein_coding	515	chr7:113138485-113167461	annotated	CDS	reviewed(Swiss-Prot)	-	59.43	9.52	-0.17	95.01	TRUE	TRUE	TRUE	FALSE	FALSE	FALSE	TRUE	TRUE	FALSE
IIAINSELTQPK	chr7:113139788-113139823	Q922J9	Fatty acyl-CoA reductase 1	ENSMUST00000164745.8	ENSMUSG00000030759.17	Far1	+	chr7:113139788-113139823	chr7:113139743-113139918	4	1	exonic peptide	3972	protein_coding	protein_coding	515	chr7:113138485-113167461	annotated	CDS	reviewed(Swiss-Prot)	-	59.43	9.52	-0.17	95.01	TRUE	TRUE	TRUE	FALSE	FALSE	FALSE	TRUE	TRUE	FALSE
KHIDEVVYPPPVDPK	chr7:113146724-113146768	Q922J9	Fatty acyl-CoA reductase 1	ENSMUST00000164745.8	ENSMUSG00000030759.17	Far1	+	chr7:113146724-113146768	chr7:113146609-113146788	5	1	exonic peptide	3972	protein_coding	protein_coding	515	chr7:113138485-113167461	annotated	CDS	reviewed(Swiss-Prot)	-	59.43	9.52	-0.17	95.01	TRUE	TRUE	TRUE	FALSE	FALSE	FALSE	TRUE	TRUE	FALSE
KIIAINSE	chr7:113139785-113139808	Q922J9	Fatty acyl-CoA reductase 1	ENSMUST00000164745.8	ENSMUSG00000030759.17	Far1	+	chr7:113139785-113139808	chr7:113139743-113139918	4	1	exonic peptide	3972	protein_coding	protein_coding	515	chr7:113138485-113167461	annotated	CDS	reviewed(Swiss-Prot)	-	59.43	9.52	-0.17	95.01	TRUE	TRUE	TRUE	FALSE	FALSE	FALSE	TRUE	TRUE	FALSE
KLIDSLEWMDDGLVNDITPK	chr7:113146769-113149212	Q922J9	Fatty acyl-CoA reductase 1	ENSMUST00000164745.8	ENSMUSG00000030759.17	Far1	+	chr7:113146769-113146788,chr7:113149173-113149212	chr7:113146609-113146788,chr7:113149173-113149350	5,6	2	exon-spanning peptide	3972	protein_coding	protein_coding	515	chr7:113138485-113167461	annotated	CDS	reviewed(Swiss-Prot)	-	59.43	9.52	-0.17	95.01	TRUE	TRUE	TRUE	FALSE	FALSE	FALSE	TRUE	TRUE	FALSE
KTFNIDVR	chr7:113160710-113165612	Q922J9	Fatty acyl-CoA reductase 1	ENSMUST00000164745.8	ENSMUSG00000030759.17	Far1	+	chr7:113160710-113160712,chr7:113165592-113165612	chr7:113160583-113160712,chr7:113165592-113165719	11,12	2	exon-spanning peptide	3972	protein_coding	protein_coding	515	chr7:113138485-113167461	annotated	CDS	reviewed(Swiss-Prot)	-	59.43	9.52	-0.17	95.01	TRUE	TRUE	TRUE	TRUE	FALSE	FALSE	TRUE	TRUE	FALSE
KYVLNEEMSGLPAAR	chr7:113165661-113165705	Q922J9	Fatty acyl-CoA reductase 1	ENSMUST00000164745.8	ENSMUSG00000030759.17	Far1	+	chr7:113165661-113165705	chr7:113165592-113165719	12	1	exonic peptide	3972	protein_coding	protein_coding	515	chr7:113138485-113167461	annotated	CDS	reviewed(Swiss-Prot)	-	59.43	9.52	-0.17	95.01	TRUE	TRUE	TRUE	TRUE	FALSE	FALSE	TRUE	TRUE	FALSE
LALSEEDK	chr7:113139824-113139847	Q922J9	Fatty acyl-CoA reductase 1	ENSMUST00000164745.8	ENSMUSG00000030759.17	Far1	+	chr7:113139824-113139847	chr7:113139743-113139918	4	1	exonic peptide	3972	protein_coding	protein_coding	515	chr7:113138485-113167461	annotated	CDS	reviewed(Swiss-Prot)	-	59.43	9.52	-0.17	95.01	TRUE	TRUE	TRUE	FALSE	FALSE	FALSE	TRUE	TRUE	FALSE
LALSEEDKEIIIDSTNVIFHCAATVR	chr7:113139824-113139901	Q922J9	Fatty acyl-CoA reductase 1	ENSMUST00000164745.8	ENSMUSG00000030759.17	Far1	+	chr7:113139824-113139901	chr7:113139743-113139918	4	1	exonic peptide	3972	protein_coding	protein_coding	515	chr7:113138485-113167461	annotated	CDS	reviewed(Swiss-Prot)	-	59.43	9.52	-0.17	95.01	TRUE	TRUE	TRUE	FALSE	FALSE	FALSE	TRUE	TRUE	FALSE
LIDSLEWMDDGLVNDITPK	chr7:113146772-113149212	Q922J9	Fatty acyl-CoA reductase 1	ENSMUST00000164745.8	ENSMUSG00000030759.17	Far1	+	chr7:113146772-113146788,chr7:113149173-113149212	chr7:113146609-113146788,chr7:113149173-113149350	5,6	2	exon-spanning peptide	3972	protein_coding	protein_coding	515	chr7:113138485-113167461	annotated	CDS	reviewed(Swiss-Prot)	-	59.43	9.52	-0.17	95.01	TRUE	TRUE	TRUE	FALSE	FALSE	FALSE	TRUE	TRUE	FALSE
LIGDRPNTYIYTK	chr7:113149213-113149251	Q922J9	Fatty acyl-CoA reductase 1	ENSMUST00000164745.8	ENSMUSG00000030759.17	Far1	+	chr7:113149213-113149251	chr7:113149173-113149350	6	1	exonic peptide	3972	protein_coding	protein_coding	515	chr7:113138485-113167461	annotated	CDS	reviewed(Swiss-Prot)	-	59.43	9.52	-0.17	95.01	TRUE	TRUE	TRUE	FALSE	FALSE	FALSE	TRUE	TRUE	FALSE
LNVAIVR	chr7:113149291-113149311	Q922J9	Fatty acyl-CoA reductase 1	ENSMUST00000164745.8	ENSMUSG00000030759.17	Far1	+	chr7:113149291-113149311	chr7:113149173-113149350	6	1	exonic peptide	3972	protein_coding	protein_coding	515	chr7:113138485-113167461	annotated	CDS	reviewed(Swiss-Prot)	-	59.43	9.52	-0.17	95.01	TRUE	TRUE	FALSE	FALSE	FALSE	FALSE	TRUE	TRUE	FALSE
LRDENPDFR	chr7:113139755-113139781	Q922J9	Fatty acyl-CoA reductase 1	ENSMUST00000164745.8	ENSMUSG00000030759.17	Far1	+	chr7:113139755-113139781	chr7:113139743-113139918	4	1	exonic peptide	3972	protein_coding	protein_coding	515	chr7:113138485-113167461	annotated	CDS	reviewed(Swiss-Prot)	-	59.43	9.52	-0.17	95.01	TRUE	TRUE	TRUE	FALSE	FALSE	FALSE	TRUE	TRUE	FALSE
LTQPKLALSEE	chr7:113139809-113139841	Q922J9	Fatty acyl-CoA reductase 1	ENSMUST00000164745.8	ENSMUSG00000030759.17	Far1	+	chr7:113139809-113139841	chr7:113139743-113139918	4	1	exonic peptide	3972	protein_coding	protein_coding	515	chr7:113138485-113167461	annotated	CDS	reviewed(Swiss-Prot)	-	59.43	9.52	-0.17	95.01	TRUE	TRUE	TRUE	FALSE	FALSE	FALSE	TRUE	TRUE	FALSE
NPLEQAFR	chr7:113152878-113152901	Q922J9	Fatty acyl-CoA reductase 1	ENSMUST00000164745.8	ENSMUSG00000030759.17	Far1	+	chr7:113152878-113152901	chr7:113152849-113153020	10	1	exonic peptide	3972	protein_coding	protein_coding	515	chr7:113138485-113167461	annotated	CDS	reviewed(Swiss-Prot)	-	59.43	9.52	-0.17	95.01	TRUE	TRUE	TRUE	TRUE	FALSE	FALSE	TRUE	TRUE	FALSE
PSIVGASWK	chr7:113149312-113149338	Q922J9	Fatty acyl-CoA reductase 1	ENSMUST00000164745.8	ENSMUSG00000030759.17	Far1	+	chr7:113149312-113149338	chr7:113149173-113149350	6	1	exonic peptide	3972	protein_coding	protein_coding	515	chr7:113138485-113167461	annotated	CDS	reviewed(Swiss-Prot)	-	59.43	9.52	-0.17	95.01	TRUE	TRUE	TRUE	FALSE	FALSE	FALSE	TRUE	TRUE	FALSE
QLILLAQQMK	chr7:113146643-113146672	Q922J9	Fatty acyl-CoA reductase 1	ENSMUST00000164745.8	ENSMUSG00000030759.17	Far1	+	chr7:113146643-113146672	chr7:113146609-113146788	5	1	exonic peptide	3972	protein_coding	protein_coding	515	chr7:113138485-113167461	annotated	CDS	reviewed(Swiss-Prot)	-	59.43	9.52	-0.17	95.01	TRUE	TRUE	TRUE	FALSE	FALSE	FALSE	TRUE	TRUE	FALSE
TFNIDVR	chr7:113165592-113165612	Q922J9	Fatty acyl-CoA reductase 1	ENSMUST00000164745.8	ENSMUSG00000030759.17	Far1	+	chr7:113165592-113165612	chr7:113165592-113165719	12	1	exonic peptide	3972	protein_coding	protein_coding	515	chr7:113138485-113167461	annotated	CDS	reviewed(Swiss-Prot)	-	59.43	9.52	-0.17	95.01	TRUE	TRUE	TRUE	TRUE	FALSE	FALSE	TRUE	TRUE	FALSE
VEEILSSK	chr7:113138650-113138673	Q922J9	Fatty acyl-CoA reductase 1	ENSMUST00000164745.8	ENSMUSG00000030759.17	Far1	+	chr7:113138650-113138673	chr7:113138480-113138673	3	1	exonic peptide	3972	protein_coding	protein_coding	515	chr7:113138485-113167461	annotated	CDS	reviewed(Swiss-Prot)	-	59.43	9.52	-0.17	95.01	TRUE	TRUE	TRUE	FALSE	FALSE	FALSE	TRUE	TRUE	FALSE
VNSVYVLVR	chr7:113138593-113138619	Q922J9	Fatty acyl-CoA reductase 1	ENSMUST00000164745.8	ENSMUSG00000030759.17	Far1	+	chr7:113138593-113138619	chr7:113138480-113138673	3	1	exonic peptide	3972	protein_coding	protein_coding	515	chr7:113138485-113167461	annotated	CDS	reviewed(Swiss-Prot)	-	59.43	9.52	-0.17	95.01	TRUE	TRUE	TRUE	FALSE	FALSE	FALSE	TRUE	TRUE	FALSE
VSIPEYYEGK	chr7:113138488-113138517	Q922J9	Fatty acyl-CoA reductase 1	ENSMUST00000164745.8	ENSMUSG00000030759.17	Far1	+	chr7:113138488-113138517	chr7:113138480-113138673	3	1	exonic peptide	3972	protein_coding	protein_coding	515	chr7:113138485-113167461	annotated	CDS	reviewed(Swiss-Prot)	-	59.43	9.52	-0.17	95.01	TRUE	TRUE	TRUE	FALSE	FALSE	FALSE	TRUE	TRUE	FALSE
VVYPPPVDPKKLIDSLE	chr7:113146739-113149173	Q922J9	Fatty acyl-CoA reductase 1	ENSMUST00000164745.8	ENSMUSG00000030759.17	Far1	+	chr7:113146739-113146788,chr7:113149173-113149173	chr7:113146609-113146788,chr7:113149173-113149350	5,6	2	exon-spanning peptide	3972	protein_coding	protein_coding	515	chr7:113138485-113167461	annotated	CDS	reviewed(Swiss-Prot)	-	59.43	9.52	-0.17	95.01	TRUE	TRUE	TRUE	FALSE	FALSE	FALSE	TRUE	TRUE	FALSE
YVLNEEMSGLPAAR	chr7:113165664-113165705	Q922J9	Fatty acyl-CoA reductase 1	ENSMUST00000164745.8	ENSMUSG00000030759.17	Far1	+	chr7:113165664-113165705	chr7:113165592-113165719	12	1	exonic peptide	3972	protein_coding	protein_coding	515	chr7:113138485-113167461	annotated	CDS	reviewed(Swiss-Prot)	-	59.43	9.52	-0.17	95.01	TRUE	TRUE	TRUE	TRUE	FALSE	FALSE	TRUE	TRUE	FALSE
GAFLIRE	chr10:34423356-34423376	Q922K9	Tyrosine-protein kinase FRK	ENSMUST00000019913.15	ENSMUSG00000019779.16	Frk	+	chr10:34423356-34423376	chr10:34423289-34423410	3	1	exonic peptide	4696	protein_coding	protein_coding	512	chr10:34360001-34484564	annotated	CDS	reviewed(Swiss-Prot)	-	58.84	5.84	-0.42	80.94	TRUE	TRUE	FALSE	FALSE	FALSE	FALSE	TRUE	TRUE	FALSE
GDFSLSVLDEGVVK	chr10:34423392-34459916	Q922K9	Tyrosine-protein kinase FRK	ENSMUST00000019913.15	ENSMUSG00000019779.16	Frk	+	chr10:34423392-34423410,chr10:34459894-34459916	chr10:34423289-34423410,chr10:34459894-34460057	3,4	2	exon-spanning peptide	4696	protein_coding	protein_coding	512	chr10:34360001-34484564	annotated	CDS	reviewed(Swiss-Prot)	-	58.84	5.84	-0.42	80.94	TRUE	TRUE	TRUE	TRUE	FALSE	FALSE	TRUE	TRUE	FALSE
HGSLQEYLQNDGGSK	chr10:34467939-34481707	Q922K9	Tyrosine-protein kinase FRK	ENSMUST00000019913.15	ENSMUSG00000019779.16	Frk	+	chr10:34467939-34467966,chr10:34481691-34481707	chr10:34467808-34467966,chr10:34481691-34481872	6,7	2	exon-spanning peptide	4696	protein_coding	protein_coding	512	chr10:34360001-34484564	annotated	CDS	reviewed(Swiss-Prot)	-	58.84	5.84	-0.42	80.94	TRUE	TRUE	TRUE	TRUE	FALSE	FALSE	TRUE	TRUE	FALSE
HNIYKVAD	chr10:34481825-34481848	Q922K9	Tyrosine-protein kinase FRK	ENSMUST00000019913.15	ENSMUSG00000019779.16	Frk	+	chr10:34481825-34481848	chr10:34481691-34481872	7	1	exonic peptide	4696	protein_coding	protein_coding	512	chr10:34360001-34484564	annotated	CDS	reviewed(Swiss-Prot)	-	58.84	5.84	-0.42	80.94	TRUE	TRUE	TRUE	TRUE	FALSE	FALSE	TRUE	TRUE	FALSE
IQVPTPFDLSYK	chr10:34462162-34462197	Q922K9	Tyrosine-protein kinase FRK	ENSMUST00000019913.15	ENSMUSG00000019779.16	Frk	+	chr10:34462162-34462197	chr10:34462162-34462330	5	1	exonic peptide	4696	protein_coding	protein_coding	512	chr10:34360001-34484564	annotated	CDS	reviewed(Swiss-Prot)	-	58.84	5.84	-0.42	80.94	TRUE	TRUE	TRUE	TRUE	FALSE	FALSE	TRUE	TRUE	FALSE
KGTGLGQQLQGYIPSNYVAEDR	chr10:34360283-34360348	Q922K9	Tyrosine-protein kinase FRK	ENSMUST00000019913.15	ENSMUSG00000019779.16	Frk	+	chr10:34360283-34360348	chr10:34359741-34360365	2	1	exonic peptide	4696	protein_coding	protein_coding	512	chr10:34360001-34484564	annotated	CDS	reviewed(Swiss-Prot)	-	58.84	5.84	-0.42	80.94	TRUE	TRUE	TRUE	TRUE	FALSE	FALSE	TRUE	TRUE	FALSE
LAARNVLVGE	chr10:34481795-34481824	Q922K9	Tyrosine-protein kinase FRK	ENSMUST00000019913.15	ENSMUSG00000019779.16	Frk	+	chr10:34481795-34481824	chr10:34481691-34481872	7	1	exonic peptide	4696	protein_coding	protein_coding	512	chr10:34360001-34484564	annotated	CDS	reviewed(Swiss-Prot)	-	58.84	5.84	-0.42	80.94	TRUE	TRUE	TRUE	TRUE	FALSE	FALSE	TRUE	TRUE	FALSE
LDEGGFFLTR	chr10:34459935-34459964	Q922K9	Tyrosine-protein kinase FRK	ENSMUST00000019913.15	ENSMUSG00000019779.16	Frk	+	chr10:34459935-34459964	chr10:34459894-34460057	4	1	exonic peptide	4696	protein_coding	protein_coding	512	chr10:34360001-34484564	annotated	CDS	reviewed(Swiss-Prot)	-	58.84	5.84	-0.42	80.94	TRUE	TRUE	TRUE	TRUE	FALSE	FALSE	TRUE	TRUE	FALSE
NQTGAFLIRE	chr10:34423347-34423376	Q922K9	Tyrosine-protein kinase FRK	ENSMUST00000019913.15	ENSMUSG00000019779.16	Frk	+	chr10:34423347-34423376	chr10:34423289-34423410	3	1	exonic peptide	4696	protein_coding	protein_coding	512	chr10:34360001-34484564	annotated	CDS	reviewed(Swiss-Prot)	-	58.84	5.84	-0.42	80.94	TRUE	TRUE	TRUE	TRUE	FALSE	FALSE	TRUE	TRUE	FALSE
NSIQLLK	chr10:34462225-34462245	Q922K9	Tyrosine-protein kinase FRK	ENSMUST00000019913.15	ENSMUSG00000019779.16	Frk	+	chr10:34462225-34462245	chr10:34462162-34462330	5	1	exonic peptide	4696	protein_coding	protein_coding	512	chr10:34360001-34484564	annotated	CDS	reviewed(Swiss-Prot)	-	58.84	5.84	-0.42	80.94	TRUE	TRUE	TRUE	TRUE	FALSE	FALSE	TRUE	TRUE	FALSE
NVLVGEHNIYK	chr10:34481807-34481839	Q922K9	Tyrosine-protein kinase FRK	ENSMUST00000019913.15	ENSMUSG00000019779.16	Frk	+	chr10:34481807-34481839	chr10:34481691-34481872	7	1	exonic peptide	4696	protein_coding	protein_coding	512	chr10:34360001-34484564	annotated	CDS	reviewed(Swiss-Prot)	-	58.84	5.84	-0.42	80.94	TRUE	TRUE	TRUE	TRUE	FALSE	FALSE	TRUE	TRUE	FALSE
QLLYSENQTGAFLIR	chr10:34423329-34423373	Q922K9	Tyrosine-protein kinase FRK	ENSMUST00000019913.15	ENSMUSG00000019779.16	Frk	+	chr10:34423329-34423373	chr10:34423289-34423410	3	1	exonic peptide	4696	protein_coding	protein_coding	512	chr10:34360001-34484564	annotated	CDS	reviewed(Swiss-Prot)	-	58.84	5.84	-0.42	80.94	TRUE	TRUE	TRUE	TRUE	FALSE	FALSE	TRUE	TRUE	FALSE
TADQWEIDR	chr10:34462198-34462224	Q922K9	Tyrosine-protein kinase FRK	ENSMUST00000019913.15	ENSMUSG00000019779.16	Frk	+	chr10:34462198-34462224	chr10:34462162-34462330	5	1	exonic peptide	4696	protein_coding	protein_coding	512	chr10:34360001-34484564	annotated	CDS	reviewed(Swiss-Prot)	-	58.84	5.84	-0.42	80.94	TRUE	TRUE	TRUE	TRUE	FALSE	FALSE	TRUE	TRUE	FALSE
TAEDLSFR	chr10:34360190-34360213	Q922K9	Tyrosine-protein kinase FRK	ENSMUST00000019913.15	ENSMUSG00000019779.16	Frk	+	chr10:34360190-34360213	chr10:34359741-34360365	2	1	exonic peptide	4696	protein_coding	protein_coding	512	chr10:34360001-34484564	annotated	CDS	reviewed(Swiss-Prot)	-	58.84	5.84	-0.42	80.94	TRUE	TRUE	TRUE	TRUE	FALSE	FALSE	TRUE	TRUE	FALSE
TLKPGSMDPNDFLR	chr10:34462318-34467836	Q922K9	Tyrosine-protein kinase FRK	ENSMUST00000019913.15	ENSMUSG00000019779.16	Frk	+	chr10:34462318-34462330,chr10:34467808-34467836	chr10:34462162-34462330,chr10:34467808-34467966	5,6	2	exon-spanning peptide	4696	protein_coding	protein_coding	512	chr10:34360001-34484564	annotated	CDS	reviewed(Swiss-Prot)	-	58.84	5.84	-0.42	80.94	TRUE	TRUE	TRUE	TRUE	FALSE	FALSE	TRUE	TRUE	FALSE
VADFGLAR	chr10:34481840-34481863	Q922K9	Tyrosine-protein kinase FRK	ENSMUST00000019913.15	ENSMUSG00000019779.16	Frk	+	chr10:34481840-34481863	chr10:34481691-34481872	7	1	exonic peptide	4696	protein_coding	protein_coding	512	chr10:34360001-34484564	annotated	CDS	reviewed(Swiss-Prot)	-	58.84	5.84	-0.42	80.94	TRUE	TRUE	FALSE	FALSE	FALSE	FALSE	TRUE	TRUE	FALSE
VDNEDIYESK	chr10:34483802-34483831	Q922K9	Tyrosine-protein kinase FRK	ENSMUST00000019913.15	ENSMUSG00000019779.16	Frk	+	chr10:34483802-34483831	chr10:34483802-34483967	8	1	exonic peptide	4696	protein_coding	protein_coding	512	chr10:34360001-34484564	annotated	CDS	reviewed(Swiss-Prot)	-	58.84	5.84	-0.42	80.94	TRUE	TRUE	TRUE	TRUE	FALSE	FALSE	TRUE	TRUE	FALSE
WTAPEAIR	chr10:34483856-34483879	Q922K9	Tyrosine-protein kinase FRK	ENSMUST00000019913.15	ENSMUSG00000019779.16	Frk	+	chr10:34483856-34483879	chr10:34483802-34483967	8	1	exonic peptide	4696	protein_coding	protein_coding	512	chr10:34360001-34484564	annotated	CDS	reviewed(Swiss-Prot)	-	58.84	5.84	-0.42	80.94	TRUE	TRUE	TRUE	TRUE	FALSE	FALSE	TRUE	TRUE	FALSE
GAFLIRE	chr10:34423356-34423376	Q922K9	Tyrosine-protein kinase FRK	ENSMUST00000170771.3	ENSMUSG00000019779.16	Frk	+	chr10:34423356-34423376	chr10:34423289-34423410	2	1	exonic peptide	3406	protein_coding	protein_coding	512	chr10:34360001-34484564	annotated	CDS	reviewed(Swiss-Prot)	-	58.84	5.84	-0.42	80.94	TRUE	TRUE	FALSE	FALSE	FALSE	FALSE	TRUE	TRUE	FALSE
GDFSLSVLDEGVVK	chr10:34423392-34459916	Q922K9	Tyrosine-protein kinase FRK	ENSMUST00000170771.3	ENSMUSG00000019779.16	Frk	+	chr10:34423392-34423410,chr10:34459894-34459916	chr10:34423289-34423410,chr10:34459894-34460057	2,3	2	exon-spanning peptide	3406	protein_coding	protein_coding	512	chr10:34360001-34484564	annotated	CDS	reviewed(Swiss-Prot)	-	58.84	5.84	-0.42	80.94	TRUE	TRUE	TRUE	TRUE	FALSE	FALSE	TRUE	TRUE	FALSE
HGSLQEYLQNDGGSK	chr10:34467939-34481707	Q922K9	Tyrosine-protein kinase FRK	ENSMUST00000170771.3	ENSMUSG00000019779.16	Frk	+	chr10:34467939-34467966,chr10:34481691-34481707	chr10:34467808-34467966,chr10:34481691-34481872	5,6	2	exon-spanning peptide	3406	protein_coding	protein_coding	512	chr10:34360001-34484564	annotated	CDS	reviewed(Swiss-Prot)	-	58.84	5.84	-0.42	80.94	TRUE	TRUE	TRUE	TRUE	FALSE	FALSE	TRUE	TRUE	FALSE
HNIYKVAD	chr10:34481825-34481848	Q922K9	Tyrosine-protein kinase FRK	ENSMUST00000170771.3	ENSMUSG00000019779.16	Frk	+	chr10:34481825-34481848	chr10:34481691-34481872	6	1	exonic peptide	3406	protein_coding	protein_coding	512	chr10:34360001-34484564	annotated	CDS	reviewed(Swiss-Prot)	-	58.84	5.84	-0.42	80.94	TRUE	TRUE	TRUE	TRUE	FALSE	FALSE	TRUE	TRUE	FALSE
IQVPTPFDLSYK	chr10:34462162-34462197	Q922K9	Tyrosine-protein kinase FRK	ENSMUST00000170771.3	ENSMUSG00000019779.16	Frk	+	chr10:34462162-34462197	chr10:34462162-34462330	4	1	exonic peptide	3406	protein_coding	protein_coding	512	chr10:34360001-34484564	annotated	CDS	reviewed(Swiss-Prot)	-	58.84	5.84	-0.42	80.94	TRUE	TRUE	TRUE	TRUE	FALSE	FALSE	TRUE	TRUE	FALSE
KGTGLGQQLQGYIPSNYVAEDR	chr10:34360283-34360348	Q922K9	Tyrosine-protein kinase FRK	ENSMUST00000170771.3	ENSMUSG00000019779.16	Frk	+	chr10:34360283-34360348	chr10:34359516-34360365	1	1	exonic peptide	3406	protein_coding	protein_coding	512	chr10:34360001-34484564	annotated	CDS	reviewed(Swiss-Prot)	-	58.84	5.84	-0.42	80.94	TRUE	TRUE	TRUE	TRUE	FALSE	FALSE	TRUE	TRUE	FALSE
LAARNVLVGE	chr10:34481795-34481824	Q922K9	Tyrosine-protein kinase FRK	ENSMUST00000170771.3	ENSMUSG00000019779.16	Frk	+	chr10:34481795-34481824	chr10:34481691-34481872	6	1	exonic peptide	3406	protein_coding	protein_coding	512	chr10:34360001-34484564	annotated	CDS	reviewed(Swiss-Prot)	-	58.84	5.84	-0.42	80.94	TRUE	TRUE	TRUE	TRUE	FALSE	FALSE	TRUE	TRUE	FALSE
LDEGGFFLTR	chr10:34459935-34459964	Q922K9	Tyrosine-protein kinase FRK	ENSMUST00000170771.3	ENSMUSG00000019779.16	Frk	+	chr10:34459935-34459964	chr10:34459894-34460057	3	1	exonic peptide	3406	protein_coding	protein_coding	512	chr10:34360001-34484564	annotated	CDS	reviewed(Swiss-Prot)	-	58.84	5.84	-0.42	80.94	TRUE	TRUE	TRUE	TRUE	FALSE	FALSE	TRUE	TRUE	FALSE
NQTGAFLIRE	chr10:34423347-34423376	Q922K9	Tyrosine-protein kinase FRK	ENSMUST00000170771.3	ENSMUSG00000019779.16	Frk	+	chr10:34423347-34423376	chr10:34423289-34423410	2	1	exonic peptide	3406	protein_coding	protein_coding	512	chr10:34360001-34484564	annotated	CDS	reviewed(Swiss-Prot)	-	58.84	5.84	-0.42	80.94	TRUE	TRUE	TRUE	TRUE	FALSE	FALSE	TRUE	TRUE	FALSE
NSIQLLK	chr10:34462225-34462245	Q922K9	Tyrosine-protein kinase FRK	ENSMUST00000170771.3	ENSMUSG00000019779.16	Frk	+	chr10:34462225-34462245	chr10:34462162-34462330	4	1	exonic peptide	3406	protein_coding	protein_coding	512	chr10:34360001-34484564	annotated	CDS	reviewed(Swiss-Prot)	-	58.84	5.84	-0.42	80.94	TRUE	TRUE	TRUE	TRUE	FALSE	FALSE	TRUE	TRUE	FALSE
NVLVGEHNIYK	chr10:34481807-34481839	Q922K9	Tyrosine-protein kinase FRK	ENSMUST00000170771.3	ENSMUSG00000019779.16	Frk	+	chr10:34481807-34481839	chr10:34481691-34481872	6	1	exonic peptide	3406	protein_coding	protein_coding	512	chr10:34360001-34484564	annotated	CDS	reviewed(Swiss-Prot)	-	58.84	5.84	-0.42	80.94	TRUE	TRUE	TRUE	TRUE	FALSE	FALSE	TRUE	TRUE	FALSE
QLLYSENQTGAFLIR	chr10:34423329-34423373	Q922K9	Tyrosine-protein kinase FRK	ENSMUST00000170771.3	ENSMUSG00000019779.16	Frk	+	chr10:34423329-34423373	chr10:34423289-34423410	2	1	exonic peptide	3406	protein_coding	protein_coding	512	chr10:34360001-34484564	annotated	CDS	reviewed(Swiss-Prot)	-	58.84	5.84	-0.42	80.94	TRUE	TRUE	TRUE	TRUE	FALSE	FALSE	TRUE	TRUE	FALSE
TADQWEIDR	chr10:34462198-34462224	Q922K9	Tyrosine-protein kinase FRK	ENSMUST00000170771.3	ENSMUSG00000019779.16	Frk	+	chr10:34462198-34462224	chr10:34462162-34462330	4	1	exonic peptide	3406	protein_coding	protein_coding	512	chr10:34360001-34484564	annotated	CDS	reviewed(Swiss-Prot)	-	58.84	5.84	-0.42	80.94	TRUE	TRUE	TRUE	TRUE	FALSE	FALSE	TRUE	TRUE	FALSE
TAEDLSFR	chr10:34360190-34360213	Q922K9	Tyrosine-protein kinase FRK	ENSMUST00000170771.3	ENSMUSG00000019779.16	Frk	+	chr10:34360190-34360213	chr10:34359516-34360365	1	1	exonic peptide	3406	protein_coding	protein_coding	512	chr10:34360001-34484564	annotated	CDS	reviewed(Swiss-Prot)	-	58.84	5.84	-0.42	80.94	TRUE	TRUE	TRUE	TRUE	FALSE	FALSE	TRUE	TRUE	FALSE
TLKPGSMDPNDFLR	chr10:34462318-34467836	Q922K9	Tyrosine-protein kinase FRK	ENSMUST00000170771.3	ENSMUSG00000019779.16	Frk	+	chr10:34462318-34462330,chr10:34467808-34467836	chr10:34462162-34462330,chr10:34467808-34467966	4,5	2	exon-spanning peptide	3406	protein_coding	protein_coding	512	chr10:34360001-34484564	annotated	CDS	reviewed(Swiss-Prot)	-	58.84	5.84	-0.42	80.94	TRUE	TRUE	TRUE	TRUE	FALSE	FALSE	TRUE	TRUE	FALSE
VADFGLAR	chr10:34481840-34481863	Q922K9	Tyrosine-protein kinase FRK	ENSMUST00000170771.3	ENSMUSG00000019779.16	Frk	+	chr10:34481840-34481863	chr10:34481691-34481872	6	1	exonic peptide	3406	protein_coding	protein_coding	512	chr10:34360001-34484564	annotated	CDS	reviewed(Swiss-Prot)	-	58.84	5.84	-0.42	80.94	TRUE	TRUE	FALSE	FALSE	FALSE	FALSE	TRUE	TRUE	FALSE
VDNEDIYESK	chr10:34483802-34483831	Q922K9	Tyrosine-protein kinase FRK	ENSMUST00000170771.3	ENSMUSG00000019779.16	Frk	+	chr10:34483802-34483831	chr10:34483802-34483967	7	1	exonic peptide	3406	protein_coding	protein_coding	512	chr10:34360001-34484564	annotated	CDS	reviewed(Swiss-Prot)	-	58.84	5.84	-0.42	80.94	TRUE	TRUE	TRUE	TRUE	FALSE	FALSE	TRUE	TRUE	FALSE
WTAPEAIR	chr10:34483856-34483879	Q922K9	Tyrosine-protein kinase FRK	ENSMUST00000170771.3	ENSMUSG00000019779.16	Frk	+	chr10:34483856-34483879	chr10:34483802-34483967	7	1	exonic peptide	3406	protein_coding	protein_coding	512	chr10:34360001-34484564	annotated	CDS	reviewed(Swiss-Prot)	-	58.84	5.84	-0.42	80.94	TRUE	TRUE	TRUE	TRUE	FALSE	FALSE	TRUE	TRUE	FALSE
ACQALGAMLSR	chr2:174265834-174265866	Q922L6	Negative elongation factor D	ENSMUST00000109075.8	ENSMUSG00000016253.13	Nelfcd	+	chr2:174265834-174265866	chr2:174265776-174265941	8	1	exonic peptide	2279	protein_coding	protein_coding	591	chr2:174257663-174268855	annotated	CDS	reviewed(Swiss-Prot)	-	66.28	4.82	-0.13	93.38	TRUE	TRUE	TRUE	FALSE	FALSE	FALSE	FALSE	TRUE	FALSE
ADSIFTEEGETPAWLEQMIAHTTWR	chr2:174263583-174264404	Q922L6	Negative elongation factor D	ENSMUST00000109075.8	ENSMUSG00000016253.13	Nelfcd	+	chr2:174263583-174263612,chr2:174264360-174264404	chr2:174263503-174263612,chr2:174264360-174264467	4,5	2	exon-spanning peptide	2279	protein_coding	protein_coding	591	chr2:174257663-174268855	annotated	CDS	reviewed(Swiss-Prot)	-	66.28	4.82	-0.13	93.38	TRUE	TRUE	TRUE	FALSE	FALSE	FALSE	FALSE	TRUE	FALSE
AEGEHDPVTEFIAHCK	chr2:174268703-174268834	Q922L6	Negative elongation factor D	ENSMUST00000109075.8	ENSMUSG00000016253.13	Nelfcd	+	chr2:174268703-174268739,chr2:174268824-174268834	chr2:174268610-174268739,chr2:174268824-174269295	14,15	2	exon-spanning peptide	2279	protein_coding	protein_coding	591	chr2:174257663-174268855	annotated	CDS	reviewed(Swiss-Prot)	-	66.28	4.82	-0.13	93.38	TRUE	TRUE	TRUE	FALSE	FALSE	FALSE	FALSE	TRUE	FALSE
DPPPVELIRVPAFL	chr2:174265921-174266419	Q922L6	Negative elongation factor D	ENSMUST00000109075.8	ENSMUSG00000016253.13	Nelfcd	+	chr2:174265921-174265941,chr2:174266399-174266419	chr2:174265776-174265941,chr2:174266399-174266533	8,9	2	exon-spanning peptide	2279	protein_coding	protein_coding	591	chr2:174257663-174268855	annotated	CDS	reviewed(Swiss-Prot)	-	66.28	4.82	-0.13	93.38	TRUE	TRUE	TRUE	FALSE	FALSE	FALSE	FALSE	TRUE	FALSE
DSIAGTIKAEGEH	chr2:174268679-174268717	Q922L6	Negative elongation factor D	ENSMUST00000109075.8	ENSMUSG00000016253.13	Nelfcd	+	chr2:174268679-174268717	chr2:174268610-174268739	14	1	exonic peptide	2279	protein_coding	protein_coding	591	chr2:174257663-174268855	annotated	CDS	reviewed(Swiss-Prot)	-	66.28	4.82	-0.13	93.38	TRUE	TRUE	TRUE	FALSE	FALSE	FALSE	FALSE	TRUE	FALSE
DYIMEPSIFNTLK	chr2:174261898-174261936	Q922L6	Negative elongation factor D	ENSMUST00000109075.8	ENSMUSG00000016253.13	Nelfcd	+	chr2:174261898-174261936	chr2:174261820-174261938	2	1	exonic peptide	2279	protein_coding	protein_coding	591	chr2:174257663-174268855	annotated	CDS	reviewed(Swiss-Prot)	-	66.28	4.82	-0.13	93.38	TRUE	TRUE	TRUE	FALSE	FALSE	FALSE	FALSE	TRUE	FALSE
FPVVAMGVLK	chr2:174267707-174267736	Q922L6	Negative elongation factor D	ENSMUST00000109075.8	ENSMUSG00000016253.13	Nelfcd	+	chr2:174267707-174267736	chr2:174267706-174267820	11	1	exonic peptide	2279	protein_coding	protein_coding	591	chr2:174257663-174268855	annotated	CDS	reviewed(Swiss-Prot)	-	66.28	4.82	-0.13	93.38	TRUE	TRUE	TRUE	FALSE	FALSE	FALSE	FALSE	TRUE	FALSE
GHDASQITLALGTAASYPR	chr2:174265777-174265833	Q922L6	Negative elongation factor D	ENSMUST00000109075.8	ENSMUSG00000016253.13	Nelfcd	+	chr2:174265777-174265833	chr2:174265776-174265941	8	1	exonic peptide	2279	protein_coding	protein_coding	591	chr2:174257663-174268855	annotated	CDS	reviewed(Swiss-Prot)	-	66.28	4.82	-0.13	93.38	TRUE	TRUE	TRUE	FALSE	FALSE	FALSE	FALSE	TRUE	FALSE
GYVLPVVSYIR	chr2:174268333-174268365	Q922L6	Negative elongation factor D	ENSMUST00000109075.8	ENSMUSG00000016253.13	Nelfcd	+	chr2:174268333-174268365	chr2:174268282-174268422	13	1	exonic peptide	2279	protein_coding	protein_coding	591	chr2:174257663-174268855	annotated	CDS	reviewed(Swiss-Prot)	-	66.28	4.82	-0.13	93.38	TRUE	TRUE	TRUE	FALSE	FALSE	FALSE	FALSE	TRUE	FALSE
HSQLDVME	chr2:174268179-174268202	Q922L6	Negative elongation factor D	ENSMUST00000109075.8	ENSMUSG00000016253.13	Nelfcd	+	chr2:174268179-174268202	chr2:174268110-174268205	12	1	exonic peptide	2279	protein_coding	protein_coding	591	chr2:174257663-174268855	annotated	CDS	reviewed(Swiss-Prot)	-	66.28	4.82	-0.13	93.38	TRUE	TRUE	TRUE	FALSE	FALSE	FALSE	FALSE	TRUE	FALSE
HSQLDVMEQLE	chr2:174268179-174268287	Q922L6	Negative elongation factor D	ENSMUST00000109075.8	ENSMUSG00000016253.13	Nelfcd	+	chr2:174268179-174268205,chr2:174268282-174268287	chr2:174268110-174268205,chr2:174268282-174268422	12,13	2	exon-spanning peptide	2279	protein_coding	protein_coding	591	chr2:174257663-174268855	annotated	CDS	reviewed(Swiss-Prot)	-	66.28	4.82	-0.13	93.38	TRUE	TRUE	TRUE	FALSE	FALSE	FALSE	FALSE	TRUE	FALSE
LAEAHPDCLMLNFTVK	chr2:174264420-174264467	Q922L6	Negative elongation factor D	ENSMUST00000109075.8	ENSMUSG00000016253.13	Nelfcd	+	chr2:174264420-174264467	chr2:174264360-174264467	5	1	exonic peptide	2279	protein_coding	protein_coding	591	chr2:174257663-174268855	annotated	CDS	reviewed(Swiss-Prot)	-	66.28	4.82	-0.13	93.38	TRUE	TRUE	TRUE	FALSE	FALSE	FALSE	FALSE	TRUE	FALSE
LDTDISLIR	chr2:174268381-174268407	Q922L6	Negative elongation factor D	ENSMUST00000109075.8	ENSMUSG00000016253.13	Nelfcd	+	chr2:174268381-174268407	chr2:174268282-174268422	13	1	exonic peptide	2279	protein_coding	protein_coding	591	chr2:174257663-174268855	annotated	CDS	reviewed(Swiss-Prot)	-	66.28	4.82	-0.13	93.38	TRUE	TRUE	TRUE	FALSE	FALSE	FALSE	FALSE	TRUE	FALSE
LFETEHSQLDVMEQLELK	chr2:174268164-174268293	Q922L6	Negative elongation factor D	ENSMUST00000109075.8	ENSMUSG00000016253.13	Nelfcd	+	chr2:174268164-174268205,chr2:174268282-174268293	chr2:174268110-174268205,chr2:174268282-174268422	12,13	2	exon-spanning peptide	2279	protein_coding	protein_coding	591	chr2:174257663-174268855	annotated	CDS	reviewed(Swiss-Prot)	-	66.28	4.82	-0.13	93.38	TRUE	TRUE	TRUE	FALSE	FALSE	FALSE	FALSE	TRUE	FALSE
LFETEHSQLDVMEQLELKK	chr2:174268164-174268296	Q922L6	Negative elongation factor D	ENSMUST00000109075.8	ENSMUSG00000016253.13	Nelfcd	+	chr2:174268164-174268205,chr2:174268282-174268296	chr2:174268110-174268205,chr2:174268282-174268422	12,13	2	exon-spanning peptide	2279	protein_coding	protein_coding	591	chr2:174257663-174268855	annotated	CDS	reviewed(Swiss-Prot)	-	66.28	4.82	-0.13	93.38	TRUE	TRUE	TRUE	FALSE	FALSE	FALSE	FALSE	TRUE	FALSE
LKKTLLD	chr2:174268288-174268308	Q922L6	Negative elongation factor D	ENSMUST00000109075.8	ENSMUSG00000016253.13	Nelfcd	+	chr2:174268288-174268308	chr2:174268282-174268422	13	1	exonic peptide	2279	protein_coding	protein_coding	591	chr2:174257663-174268855	annotated	CDS	reviewed(Swiss-Prot)	-	66.28	4.82	-0.13	93.38	TRUE	TRUE	FALSE	FALSE	FALSE	FALSE	FALSE	TRUE	FALSE
LKSTSKAIE	chr2:174266937-174266963	Q922L6	Negative elongation factor D	ENSMUST00000109075.8	ENSMUSG00000016253.13	Nelfcd	+	chr2:174266937-174266963	chr2:174266907-174267046	10	1	exonic peptide	2279	protein_coding	protein_coding	591	chr2:174257663-174268855	annotated	CDS	reviewed(Swiss-Prot)	-	66.28	4.82	-0.13	93.38	TRUE	TRUE	TRUE	FALSE	FALSE	FALSE	FALSE	TRUE	FALSE
MFTSMDPPPVELIR	chr2:174265906-174266404	Q922L6	Negative elongation factor D	ENSMUST00000109075.8	ENSMUSG00000016253.13	Nelfcd	+	chr2:174265906-174265941,chr2:174266399-174266404	chr2:174265776-174265941,chr2:174266399-174266533	8,9	2	exon-spanning peptide	2279	protein_coding	protein_coding	591	chr2:174257663-174268855	annotated	CDS	reviewed(Swiss-Prot)	-	66.28	4.82	-0.13	93.38	TRUE	TRUE	TRUE	FALSE	FALSE	FALSE	FALSE	TRUE	FALSE
MVHLLSR	chr2:174268312-174268332	Q922L6	Negative elongation factor D	ENSMUST00000109075.8	ENSMUSG00000016253.13	Nelfcd	+	chr2:174268312-174268332	chr2:174268282-174268422	13	1	exonic peptide	2279	protein_coding	protein_coding	591	chr2:174257663-174268855	annotated	CDS	reviewed(Swiss-Prot)	-	66.28	4.82	-0.13	93.38	TRUE	TRUE	TRUE	FALSE	FALSE	FALSE	FALSE	TRUE	FALSE
NDSIAGTIKAE	chr2:174268676-174268708	Q922L6	Negative elongation factor D	ENSMUST00000109075.8	ENSMUSG00000016253.13	Nelfcd	+	chr2:174268676-174268708	chr2:174268610-174268739	14	1	exonic peptide	2279	protein_coding	protein_coding	591	chr2:174257663-174268855	annotated	CDS	reviewed(Swiss-Prot)	-	66.28	4.82	-0.13	93.38	TRUE	TRUE	TRUE	FALSE	FALSE	FALSE	FALSE	TRUE	FALSE
NDSIAGTIKAEGE	chr2:174268676-174268714	Q922L6	Negative elongation factor D	ENSMUST00000109075.8	ENSMUSG00000016253.13	Nelfcd	+	chr2:174268676-174268714	chr2:174268610-174268739	14	1	exonic peptide	2279	protein_coding	protein_coding	591	chr2:174257663-174268855	annotated	CDS	reviewed(Swiss-Prot)	-	66.28	4.82	-0.13	93.38	TRUE	TRUE	TRUE	FALSE	FALSE	FALSE	FALSE	TRUE	FALSE
NKGASELVAE	chr2:174266991-174267020	Q922L6	Negative elongation factor D	ENSMUST00000109075.8	ENSMUSG00000016253.13	Nelfcd	+	chr2:174266991-174267020	chr2:174266907-174267046	10	1	exonic peptide	2279	protein_coding	protein_coding	591	chr2:174257663-174268855	annotated	CDS	reviewed(Swiss-Prot)	-	66.28	4.82	-0.13	93.38	TRUE	TRUE	TRUE	FALSE	FALSE	FALSE	FALSE	TRUE	FALSE
NLEKNLPE	chr2:174264968-174264991	Q922L6	Negative elongation factor D	ENSMUST00000109075.8	ENSMUSG00000016253.13	Nelfcd	+	chr2:174264968-174264991	chr2:174264845-174264997	6	1	exonic peptide	2279	protein_coding	protein_coding	591	chr2:174257663-174268855	annotated	CDS	reviewed(Swiss-Prot)	-	66.28	4.82	-0.13	93.38	TRUE	TRUE	TRUE	FALSE	FALSE	FALSE	FALSE	TRUE	FALSE
NLPEFAK	chr2:174264980-174265171	Q922L6	Negative elongation factor D	ENSMUST00000109075.8	ENSMUSG00000016253.13	Nelfcd	+	chr2:174264980-174264997,chr2:174265169-174265171	chr2:174264845-174264997,chr2:174265169-174265299	6,7	2	exon-spanning peptide	2279	protein_coding	protein_coding	591	chr2:174257663-174268855	annotated	CDS	reviewed(Swiss-Prot)	-	66.28	4.82	-0.13	93.38	TRUE	TRUE	TRUE	FALSE	FALSE	FALSE	FALSE	TRUE	FALSE
TSLATILDGGEENLEK	chr2:174264932-174264979	Q922L6	Negative elongation factor D	ENSMUST00000109075.8	ENSMUSG00000016253.13	Nelfcd	+	chr2:174264932-174264979	chr2:174264845-174264997	6	1	exonic peptide	2279	protein_coding	protein_coding	591	chr2:174257663-174268855	annotated	CDS	reviewed(Swiss-Prot)	-	66.28	4.82	-0.13	93.38	TRUE	TRUE	TRUE	FALSE	FALSE	FALSE	FALSE	TRUE	FALSE
VAQEVQR	chr2:174265265-174265285	Q922L6	Negative elongation factor D	ENSMUST00000109075.8	ENSMUSG00000016253.13	Nelfcd	+	chr2:174265265-174265285	chr2:174265169-174265299	7	1	exonic peptide	2279	protein_coding	protein_coding	591	chr2:174257663-174268855	annotated	CDS	reviewed(Swiss-Prot)	-	66.28	4.82	-0.13	93.38	TRUE	TRUE	TRUE	FALSE	FALSE	FALSE	FALSE	TRUE	FALSE
VQRFAQE	chr2:174265277-174265297	Q922L6	Negative elongation factor D	ENSMUST00000109075.8	ENSMUSG00000016253.13	Nelfcd	+	chr2:174265277-174265297	chr2:174265169-174265299	7	1	exonic peptide	2279	protein_coding	protein_coding	591	chr2:174257663-174268855	annotated	CDS	reviewed(Swiss-Prot)	-	66.28	4.82	-0.13	93.38	TRUE	TRUE	TRUE	FALSE	FALSE	FALSE	FALSE	TRUE	FALSE
VSIGKDELK	chr2:174266916-174266942	Q922L6	Negative elongation factor D	ENSMUST00000109075.8	ENSMUSG00000016253.13	Nelfcd	+	chr2:174266916-174266942	chr2:174266907-174267046	10	1	exonic peptide	2279	protein_coding	protein_coding	591	chr2:174257663-174268855	annotated	CDS	reviewed(Swiss-Prot)	-	66.28	4.82	-0.13	93.38	TRUE	TRUE	TRUE	FALSE	FALSE	FALSE	FALSE	TRUE	FALSE
WVDWTVSEPR	chr2:174267737-174267766	Q922L6	Negative elongation factor D	ENSMUST00000109075.8	ENSMUSG00000016253.13	Nelfcd	+	chr2:174267737-174267766	chr2:174267706-174267820	11	1	exonic peptide	2279	protein_coding	protein_coding	591	chr2:174257663-174268855	annotated	CDS	reviewed(Swiss-Prot)	-	66.28	4.82	-0.13	93.38	TRUE	TRUE	TRUE	FALSE	FALSE	FALSE	FALSE	TRUE	FALSE
AQDGRGPDNALLE	chr5:114503832-114503870	Q922M3	BTB/POZ domain-containing adapter for CUL3-mediated RhoA degradation protein 3	ENSMUST00000102581.11	ENSMUSG00000001098.16	Kctd10	-	chr5:114503832-114503870	chr5:114501628-114503927	7	1	exonic peptide	3103	protein_coding	protein_coding	315	chr5:114503706-114518489	annotated	CDS	reviewed(Swiss-Prot)	-	35.7	6.27	-0.52	80.83	TRUE	TRUE	TRUE	TRUE	TRUE	FALSE	TRUE	TRUE	TRUE
DDNMLKNIELF	chr5:114505426-114505458	Q922M3	BTB/POZ domain-containing adapter for CUL3-mediated RhoA degradation protein 3	ENSMUST00000102581.11	ENSMUSG00000001098.16	Kctd10	-	chr5:114505426-114505458	chr5:114505270-114505465	6	1	exonic peptide	3103	protein_coding	protein_coding	315	chr5:114503706-114518489	annotated	CDS	reviewed(Swiss-Prot)	-	35.7	6.27	-0.52	80.83	TRUE	TRUE	TRUE	TRUE	TRUE	FALSE	TRUE	TRUE	TRUE
DGGVPLPESR	chr5:114508201-114508230	Q922M3	BTB/POZ domain-containing adapter for CUL3-mediated RhoA degradation protein 3	ENSMUST00000102581.11	ENSMUSG00000001098.16	Kctd10	-	chr5:114508201-114508230	chr5:114508120-114508289	3	1	exonic peptide	3103	protein_coding	protein_coding	315	chr5:114503706-114518489	annotated	CDS	reviewed(Swiss-Prot)	-	35.7	6.27	-0.52	80.83	TRUE	TRUE	TRUE	TRUE	TRUE	FALSE	TRUE	TRUE	TRUE
DNMLKNIELF	chr5:114505426-114505455	Q922M3	BTB/POZ domain-containing adapter for CUL3-mediated RhoA degradation protein 3	ENSMUST00000102581.11	ENSMUSG00000001098.16	Kctd10	-	chr5:114505426-114505455	chr5:114505270-114505465	6	1	exonic peptide	3103	protein_coding	protein_coding	315	chr5:114503706-114518489	annotated	CDS	reviewed(Swiss-Prot)	-	35.7	6.27	-0.52	80.83	TRUE	TRUE	TRUE	TRUE	TRUE	FALSE	TRUE	TRUE	TRUE
EGWILIDR	chr5:114508270-114512960	Q922M3	BTB/POZ domain-containing adapter for CUL3-mediated RhoA degradation protein 3	ENSMUST00000102581.11	ENSMUSG00000001098.16	Kctd10	-	chr5:114512957-114512960,chr5:114508270-114508289	chr5:114512957-114513170,chr5:114508120-114508289	2,3	2	exon-spanning peptide	3103	protein_coding	protein_coding	315	chr5:114503706-114518489	annotated	CDS	reviewed(Swiss-Prot)	-	35.7	6.27	-0.52	80.83	TRUE	TRUE	FALSE	FALSE	FALSE	FALSE	TRUE	TRUE	TRUE
EIEELLAEAK	chr5:114508168-114508197	Q922M3	BTB/POZ domain-containing adapter for CUL3-mediated RhoA degradation protein 3	ENSMUST00000102581.11	ENSMUSG00000001098.16	Kctd10	-	chr5:114508168-114508197	chr5:114508120-114508289	3	1	exonic peptide	3103	protein_coding	protein_coding	315	chr5:114503706-114518489	annotated	CDS	reviewed(Swiss-Prot)	-	35.7	6.27	-0.52	80.83	TRUE	TRUE	TRUE	TRUE	TRUE	FALSE	TRUE	TRUE	TRUE
ELLAEAK	chr5:114508168-114508188	Q922M3	BTB/POZ domain-containing adapter for CUL3-mediated RhoA degradation protein 3	ENSMUST00000102581.11	ENSMUSG00000001098.16	Kctd10	-	chr5:114508168-114508188	chr5:114508120-114508289	3	1	exonic peptide	3103	protein_coding	protein_coding	315	chr5:114503706-114518489	annotated	CDS	reviewed(Swiss-Prot)	-	35.7	6.27	-0.52	80.83	TRUE	TRUE	FALSE	FALSE	FALSE	FALSE	TRUE	TRUE	TRUE
GPDNALLEATGGAAGR	chr5:114503808-114503855	Q922M3	BTB/POZ domain-containing adapter for CUL3-mediated RhoA degradation protein 3	ENSMUST00000102581.11	ENSMUSG00000001098.16	Kctd10	-	chr5:114503808-114503855	chr5:114501628-114503927	7	1	exonic peptide	3103	protein_coding	protein_coding	315	chr5:114503706-114518489	annotated	CDS	reviewed(Swiss-Prot)	-	35.7	6.27	-0.52	80.83	TRUE	TRUE	TRUE	TRUE	TRUE	FALSE	TRUE	TRUE	TRUE
IYEETLNILLYEAQDGR	chr5:114503856-114503906	Q922M3	BTB/POZ domain-containing adapter for CUL3-mediated RhoA degradation protein 3	ENSMUST00000102581.11	ENSMUSG00000001098.16	Kctd10	-	chr5:114503856-114503906	chr5:114501628-114503927	7	1	exonic peptide	3103	protein_coding	protein_coding	315	chr5:114503706-114518489	annotated	CDS	reviewed(Swiss-Prot)	-	35.7	6.27	-0.52	80.83	TRUE	TRUE	TRUE	TRUE	TRUE	FALSE	TRUE	TRUE	TRUE
LIATSNKPAVK	chr5:114506444-114507022	Q922M3	BTB/POZ domain-containing adapter for CUL3-mediated RhoA degradation protein 3	ENSMUST00000102581.11	ENSMUSG00000001098.16	Kctd10	-	chr5:114507002-114507022,chr5:114506444-114506455	chr5:114507002-114507088,chr5:114506403-114506455	4,5	2	exon-spanning peptide	3103	protein_coding	protein_coding	315	chr5:114503706-114518489	annotated	CDS	reviewed(Swiss-Prot)	-	35.7	6.27	-0.52	80.83	TRUE	TRUE	TRUE	TRUE	TRUE	FALSE	TRUE	TRUE	TRUE
NIELFDK	chr5:114505420-114505440	Q922M3	BTB/POZ domain-containing adapter for CUL3-mediated RhoA degradation protein 3	ENSMUST00000102581.11	ENSMUSG00000001098.16	Kctd10	-	chr5:114505420-114505440	chr5:114505270-114505465	6	1	exonic peptide	3103	protein_coding	protein_coding	315	chr5:114503706-114518489	annotated	CDS	reviewed(Swiss-Prot)	-	35.7	6.27	-0.52	80.83	TRUE	TRUE	FALSE	FALSE	FALSE	FALSE	TRUE	TRUE	TRUE
REIEELLAEAK	chr5:114508168-114508200	Q922M3	BTB/POZ domain-containing adapter for CUL3-mediated RhoA degradation protein 3	ENSMUST00000102581.11	ENSMUSG00000001098.16	Kctd10	-	chr5:114508168-114508200	chr5:114508120-114508289	3	1	exonic peptide	3103	protein_coding	protein_coding	315	chr5:114503706-114518489	annotated	CDS	reviewed(Swiss-Prot)	-	35.7	6.27	-0.52	80.83	TRUE	TRUE	TRUE	TRUE	TRUE	FALSE	TRUE	TRUE	TRUE
SHHLDEDEER	chr5:114503778-114503807	Q922M3	BTB/POZ domain-containing adapter for CUL3-mediated RhoA degradation protein 3	ENSMUST00000102581.11	ENSMUSG00000001098.16	Kctd10	-	chr5:114503778-114503807	chr5:114501628-114503927	7	1	exonic peptide	3103	protein_coding	protein_coding	315	chr5:114503706-114518489	annotated	CDS	reviewed(Swiss-Prot)	-	35.7	6.27	-0.52	80.83	TRUE	TRUE	TRUE	TRUE	TRUE	FALSE	TRUE	TRUE	TRUE
SHHLDEDEERER	chr5:114503772-114503807	Q922M3	BTB/POZ domain-containing adapter for CUL3-mediated RhoA degradation protein 3	ENSMUST00000102581.11	ENSMUSG00000001098.16	Kctd10	-	chr5:114503772-114503807	chr5:114501628-114503927	7	1	exonic peptide	3103	protein_coding	protein_coding	315	chr5:114503706-114518489	annotated	CDS	reviewed(Swiss-Prot)	-	35.7	6.27	-0.52	80.83	TRUE	TRUE	TRUE	TRUE	TRUE	FALSE	TRUE	TRUE	TRUE
VEFPEAR	chr5:114503907-114503927	Q922M3	BTB/POZ domain-containing adapter for CUL3-mediated RhoA degradation protein 3	ENSMUST00000102581.11	ENSMUSG00000001098.16	Kctd10	-	chr5:114503907-114503927	chr5:114501628-114503927	7	1	exonic peptide	3103	protein_coding	protein_coding	315	chr5:114503706-114518489	annotated	CDS	reviewed(Swiss-Prot)	-	35.7	6.27	-0.52	80.83	TRUE	TRUE	FALSE	FALSE	FALSE	FALSE	TRUE	TRUE	TRUE
VPVITSSK	chr5:114507035-114507058	Q922M3	BTB/POZ domain-containing adapter for CUL3-mediated RhoA degradation protein 3	ENSMUST00000102581.11	ENSMUSG00000001098.16	Kctd10	-	chr5:114507035-114507058	chr5:114507002-114507088	4	1	exonic peptide	3103	protein_coding	protein_coding	315	chr5:114503706-114518489	annotated	CDS	reviewed(Swiss-Prot)	-	35.7	6.27	-0.52	80.83	TRUE	TRUE	TRUE	TRUE	TRUE	FALSE	TRUE	TRUE	TRUE
YSYTSNSDDNMLK	chr5:114505441-114506416	Q922M3	BTB/POZ domain-containing adapter for CUL3-mediated RhoA degradation protein 3	ENSMUST00000102581.11	ENSMUSG00000001098.16	Kctd10	-	chr5:114506403-114506416,chr5:114505441-114505465	chr5:114506403-114506455,chr5:114505270-114505465	5,6	2	exon-spanning peptide	3103	protein_coding	protein_coding	315	chr5:114503706-114518489	annotated	CDS	reviewed(Swiss-Prot)	-	35.7	6.27	-0.52	80.83	TRUE	TRUE	TRUE	TRUE	TRUE	FALSE	TRUE	TRUE	TRUE
AFSEGQITR	chr12:117837652-117837678	Q922M5	Cell division cycle-associated 7-like protein	ENSMUST00000021592.16	ENSMUSG00000021175.16	Cdca7l	+	chr12:117837652-117837678	chr12:117837631-117837801	6	1	exonic peptide	2957	protein_coding	protein_coding	438	chr12:117807669-117841217	annotated	CDS	reviewed(Swiss-Prot)	-	50.25	7.71	-0.92	57.49	TRUE	TRUE	TRUE	FALSE	TRUE	FALSE	FALSE	TRUE	TRUE
EYLESLQK	chr12:117840764-117841211	Q922M5	Cell division cycle-associated 7-like protein	ENSMUST00000021592.16	ENSMUSG00000021175.16	Cdca7l	+	chr12:117840764-117840777,chr12:117841202-117841211	chr12:117840641-117840777,chr12:117841202-117842441	9,10	2	exon-spanning peptide	2957	protein_coding	protein_coding	438	chr12:117807669-117841217	annotated	CDS	reviewed(Swiss-Prot)	-	50.25	7.71	-0.92	57.49	TRUE	TRUE	TRUE	FALSE	TRUE	FALSE	FALSE	TRUE	TRUE
FALENFTFSATK	chr12:117837718-117837753	Q922M5	Cell division cycle-associated 7-like protein	ENSMUST00000021592.16	ENSMUSG00000021175.16	Cdca7l	+	chr12:117837718-117837753	chr12:117837631-117837801	6	1	exonic peptide	2957	protein_coding	protein_coding	438	chr12:117807669-117841217	annotated	CDS	reviewed(Swiss-Prot)	-	50.25	7.71	-0.92	57.49	TRUE	TRUE	TRUE	FALSE	TRUE	FALSE	FALSE	TRUE	TRUE
LTEELYSFR	chr12:117837754-117837780	Q922M5	Cell division cycle-associated 7-like protein	ENSMUST00000021592.16	ENSMUSG00000021175.16	Cdca7l	+	chr12:117837754-117837780	chr12:117837631-117837801	6	1	exonic peptide	2957	protein_coding	protein_coding	438	chr12:117807669-117841217	annotated	CDS	reviewed(Swiss-Prot)	-	50.25	7.71	-0.92	57.49	TRUE	TRUE	TRUE	FALSE	TRUE	FALSE	FALSE	TRUE	TRUE
VAFQFPTK	chr12:117835948-117835971	Q922M5	Cell division cycle-associated 7-like protein	ENSMUST00000021592.16	ENSMUSG00000021175.16	Cdca7l	+	chr12:117835948-117835971	chr12:117835819-117836172	4	1	exonic peptide	2957	protein_coding	protein_coding	438	chr12:117807669-117841217	annotated	CDS	reviewed(Swiss-Prot)	-	50.25	7.71	-0.92	57.49	TRUE	TRUE	TRUE	FALSE	TRUE	FALSE	FALSE	TRUE	TRUE
AAPKEEAEATNHLKPPEVK	chr1:43150504-43152372	Q922M7	Ashwin	ENSMUST00000010434.8	ENSMUSG00000010290.8	AI597479	+	chr1:43150504-43150533,chr1:43152346-43152372	chr1:43150158-43150533,chr1:43152346-43155107	3,4	2	exon-spanning peptide	3458	protein_coding	protein_coding	232	chr1:43137924-43152399	annotated	CDS	reviewed(Swiss-Prot)	-	26.03	10.3	-0.81	77.28	TRUE	TRUE	TRUE	TRUE	TRUE	FALSE	TRUE	TRUE	TRUE
AEATNHLKPPE	chr1:43150522-43152366	Q922M7	Ashwin	ENSMUST00000010434.8	ENSMUSG00000010290.8	AI597479	+	chr1:43150522-43150533,chr1:43152346-43152366	chr1:43150158-43150533,chr1:43152346-43155107	3,4	2	exon-spanning peptide	3458	protein_coding	protein_coding	232	chr1:43137924-43152399	annotated	CDS	reviewed(Swiss-Prot)	-	26.03	10.3	-0.81	77.28	TRUE	TRUE	TRUE	TRUE	TRUE	FALSE	TRUE	TRUE	TRUE
ATNHLKPPE	chr1:43150528-43152366	Q922M7	Ashwin	ENSMUST00000010434.8	ENSMUSG00000010290.8	AI597479	+	chr1:43150528-43150533,chr1:43152346-43152366	chr1:43150158-43150533,chr1:43152346-43155107	3,4	2	exon-spanning peptide	3458	protein_coding	protein_coding	232	chr1:43137924-43152399	annotated	CDS	reviewed(Swiss-Prot)	-	26.03	10.3	-0.81	77.28	TRUE	TRUE	TRUE	TRUE	TRUE	FALSE	TRUE	TRUE	TRUE
DDRLKPLAQIGSTS	chr1:43150258-43150299	Q922M7	Ashwin	ENSMUST00000010434.8	ENSMUSG00000010290.8	AI597479	+	chr1:43150258-43150299	chr1:43150158-43150533	3	1	exonic peptide	3458	protein_coding	protein_coding	232	chr1:43137924-43152399	annotated	CDS	reviewed(Swiss-Prot)	-	26.03	10.3	-0.81	77.28	TRUE	TRUE	TRUE	TRUE	TRUE	FALSE	TRUE	TRUE	TRUE
DGSSTSTSIKVKRTENGA	chr1:43150204-43150257	Q922M7	Ashwin	ENSMUST00000010434.8	ENSMUSG00000010290.8	AI597479	+	chr1:43150204-43150257	chr1:43150158-43150533	3	1	exonic peptide	3458	protein_coding	protein_coding	232	chr1:43137924-43152399	annotated	CDS	reviewed(Swiss-Prot)	-	26.03	10.3	-0.81	77.28	TRUE	TRUE	TRUE	TRUE	TRUE	FALSE	TRUE	TRUE	TRUE
DGSSTSTSIKVKRTENGAD	chr1:43150204-43150260	Q922M7	Ashwin	ENSMUST00000010434.8	ENSMUSG00000010290.8	AI597479	+	chr1:43150204-43150260	chr1:43150158-43150533	3	1	exonic peptide	3458	protein_coding	protein_coding	232	chr1:43137924-43152399	annotated	CDS	reviewed(Swiss-Prot)	-	26.03	10.3	-0.81	77.28	TRUE	TRUE	TRUE	TRUE	TRUE	FALSE	TRUE	TRUE	TRUE
DNLTDLYVQHAIPLPQR	chr1:43139914-43139964	Q922M7	Ashwin	ENSMUST00000010434.8	ENSMUSG00000010290.8	AI597479	+	chr1:43139914-43139964	chr1:43139875-43140041	2	1	exonic peptide	3458	protein_coding	protein_coding	232	chr1:43137924-43152399	annotated	CDS	reviewed(Swiss-Prot)	-	26.03	10.3	-0.81	77.28	TRUE	TRUE	TRUE	TRUE	TRUE	FALSE	TRUE	TRUE	TRUE
EEAEATNHLKPPEVK	chr1:43150516-43152372	Q922M7	Ashwin	ENSMUST00000010434.8	ENSMUSG00000010290.8	AI597479	+	chr1:43150516-43150533,chr1:43152346-43152372	chr1:43150158-43150533,chr1:43152346-43155107	3,4	2	exon-spanning peptide	3458	protein_coding	protein_coding	232	chr1:43137924-43152399	annotated	CDS	reviewed(Swiss-Prot)	-	26.03	10.3	-0.81	77.28	TRUE	TRUE	TRUE	TRUE	TRUE	FALSE	TRUE	TRUE	TRUE
KIQHVTWP	chr1:43152376-43152398	Q922M7	Ashwin	ENSMUST00000010434.8	ENSMUSG00000010290.8	AI597479	+	chr1:43152376-43152398	chr1:43152346-43155107	4	1	exonic peptide	3458	protein_coding	protein_coding	232	chr1:43137924-43152399	annotated	CDS	reviewed(Swiss-Prot)	-	26.03	10.3	-0.81	77.28	TRUE	TRUE	TRUE	TRUE	TRUE	FALSE	TRUE	TRUE	TRUE
LKPLAQIGSTSDAFWK	chr1:43150267-43150314	Q922M7	Ashwin	ENSMUST00000010434.8	ENSMUSG00000010290.8	AI597479	+	chr1:43150267-43150314	chr1:43150158-43150533	3	1	exonic peptide	3458	protein_coding	protein_coding	232	chr1:43137924-43152399	annotated	CDS	reviewed(Swiss-Prot)	-	26.03	10.3	-0.81	77.28	TRUE	TRUE	TRUE	TRUE	TRUE	FALSE	TRUE	TRUE	TRUE
MEHNNNDTQQNHDLMNR	chr1:43150381-43150431	Q922M7	Ashwin	ENSMUST00000010434.8	ENSMUSG00000010290.8	AI597479	+	chr1:43150381-43150431	chr1:43150158-43150533	3	1	exonic peptide	3458	protein_coding	protein_coding	232	chr1:43137924-43152399	annotated	CDS	reviewed(Swiss-Prot)	-	26.03	10.3	-0.81	77.28	TRUE	TRUE	TRUE	TRUE	TRUE	FALSE	TRUE	TRUE	TRUE
NGADDRLKPLAQIGSTSD	chr1:43150249-43150302	Q922M7	Ashwin	ENSMUST00000010434.8	ENSMUSG00000010290.8	AI597479	+	chr1:43150249-43150302	chr1:43150158-43150533	3	1	exonic peptide	3458	protein_coding	protein_coding	232	chr1:43137924-43152399	annotated	CDS	reviewed(Swiss-Prot)	-	26.03	10.3	-0.81	77.28	TRUE	TRUE	TRUE	TRUE	TRUE	FALSE	TRUE	TRUE	TRUE
NIAVENEVR	chr1:43139878-43139904	Q922M7	Ashwin	ENSMUST00000010434.8	ENSMUSG00000010290.8	AI597479	+	chr1:43139878-43139904	chr1:43139875-43140041	2	1	exonic peptide	3458	protein_coding	protein_coding	232	chr1:43137924-43152399	annotated	CDS	reviewed(Swiss-Prot)	-	26.03	10.3	-0.81	77.28	TRUE	TRUE	TRUE	TRUE	TRUE	FALSE	TRUE	TRUE	TRUE
QKNIAVENE	chr1:43138020-43139898	Q922M7	Ashwin	ENSMUST00000010434.8	ENSMUSG00000010290.8	AI597479	+	chr1:43138020-43138022,chr1:43139875-43139898	chr1:43137870-43138022,chr1:43139875-43140041	1,2	2	exon-spanning peptide	3458	protein_coding	protein_coding	232	chr1:43137924-43152399	annotated	CDS	reviewed(Swiss-Prot)	-	26.03	10.3	-0.81	77.28	TRUE	TRUE	TRUE	TRUE	TRUE	FALSE	TRUE	TRUE	TRUE
SPPLSPVGTTPVK	chr1:43150456-43150494	Q922M7	Ashwin	ENSMUST00000010434.8	ENSMUSG00000010290.8	AI597479	+	chr1:43150456-43150494	chr1:43150158-43150533	3	1	exonic peptide	3458	protein_coding	protein_coding	232	chr1:43137924-43152399	annotated	CDS	reviewed(Swiss-Prot)	-	26.03	10.3	-0.81	77.28	TRUE	TRUE	TRUE	TRUE	TRUE	FALSE	TRUE	TRUE	TRUE
VNKDNLTDLYVQHAIPLPQR	chr1:43139905-43139964	Q922M7	Ashwin	ENSMUST00000010434.8	ENSMUSG00000010290.8	AI597479	+	chr1:43139905-43139964	chr1:43139875-43140041	2	1	exonic peptide	3458	protein_coding	protein_coding	232	chr1:43137924-43152399	annotated	CDS	reviewed(Swiss-Prot)	-	26.03	10.3	-0.81	77.28	TRUE	TRUE	TRUE	TRUE	TRUE	FALSE	TRUE	TRUE	TRUE
APEDIDPQPGSYEIR	chr10:18420941-18421465	Q922P6	Hebp2 protein	ENSMUST00000213153.2	ENSMUSG00000019853.7	Hebp2	-	chr10:18421442-18421465,chr10:18420941-18420961	chr10:18421442-18421635,chr10:18420826-18420961	1,2	2	exon-spanning peptide	968	protein_coding	protein_coding	116	chr10:18417034-18421543	annotated	CDS	unreviewed(TrEMBL)	-	12.85	4.28	-0.61	65.6	TRUE	TRUE	TRUE	FALSE	FALSE	FALSE	FALSE	TRUE	FALSE
LNGYIQGK	chr10:18420836-18420859	Q922P6	Hebp2 protein	ENSMUST00000213153.2	ENSMUSG00000019853.7	Hebp2	-	chr10:18420836-18420859	chr10:18420826-18420961	2	1	exonic peptide	968	protein_coding	protein_coding	116	chr10:18417034-18421543	annotated	CDS	unreviewed(TrEMBL)	-	12.85	4.28	-0.61	65.6	TRUE	TRUE	TRUE	FALSE	FALSE	FALSE	FALSE	TRUE	FALSE
AEEEAGKEENEAKEEEEDEEEMVPAPQR	chr19:10836021-10836104	Q922P8	Transmembrane protein 132A	ENSMUST00000025645.14	ENSMUSG00000024736.16	Tmem132a	-	chr19:10836021-10836104	chr19:10835186-10836515	11	1	exonic peptide	3657	protein_coding	protein_coding	1018	chr19:10835475-10846990	annotated	CDS	reviewed(Swiss-Prot)	-	110.24	5.37	-0.24	86.82	TRUE	TRUE	TRUE	TRUE	TRUE	FALSE	TRUE	TRUE	TRUE
AEELVNTAPLTGVPQR	chr19:10840683-10840730	Q922P8	Transmembrane protein 132A	ENSMUST00000025645.14	ENSMUSG00000024736.16	Tmem132a	-	chr19:10840683-10840730	chr19:10840587-10840730	7	1	exonic peptide	3657	protein_coding	protein_coding	1018	chr19:10835475-10846990	annotated	CDS	reviewed(Swiss-Prot)	-	110.24	5.37	-0.24	86.82	TRUE	TRUE	TRUE	FALSE	FALSE	FALSE	TRUE	TRUE	TRUE
AVSVEAAVTPAEPYAR	chr19:10843947-10843994	Q922P8	Transmembrane protein 132A	ENSMUST00000025645.14	ENSMUSG00000024736.16	Tmem132a	-	chr19:10843947-10843994	chr19:10843833-10844051	3	1	exonic peptide	3657	protein_coding	protein_coding	1018	chr19:10835475-10846990	annotated	CDS	reviewed(Swiss-Prot)	-	110.24	5.37	-0.24	86.82	TRUE	TRUE	TRUE	FALSE	FALSE	FALSE	TRUE	TRUE	TRUE
DDKVSVL	chr19:10837045-10837065	Q922P8	Transmembrane protein 132A	ENSMUST00000025645.14	ENSMUSG00000024736.16	Tmem132a	-	chr19:10837045-10837065	chr19:10836928-10837119	10	1	exonic peptide	3657	protein_coding	protein_coding	1018	chr19:10835475-10846990	annotated	CDS	reviewed(Swiss-Prot)	-	110.24	5.37	-0.24	86.82	TRUE	TRUE	TRUE	FALSE	FALSE	FALSE	TRUE	TRUE	TRUE
EPGVTSIEVR	chr19:10837114-10837511	Q922P8	Transmembrane protein 132A	ENSMUST00000025645.14	ENSMUSG00000024736.16	Tmem132a	-	chr19:10837488-10837511,chr19:10837114-10837119	chr19:10837488-10837761,chr19:10836928-10837119	9,10	2	exon-spanning peptide	3657	protein_coding	protein_coding	1018	chr19:10835475-10846990	annotated	CDS	reviewed(Swiss-Prot)	-	110.24	5.37	-0.24	86.82	TRUE	TRUE	TRUE	FALSE	FALSE	FALSE	TRUE	TRUE	TRUE
GLQVIAAR	chr19:10841429-10841452	Q922P8	Transmembrane protein 132A	ENSMUST00000025645.14	ENSMUSG00000024736.16	Tmem132a	-	chr19:10841429-10841452	chr19:10841319-10841468	5	1	exonic peptide	3657	protein_coding	protein_coding	1018	chr19:10835475-10846990	annotated	CDS	reviewed(Swiss-Prot)	-	110.24	5.37	-0.24	86.82	TRUE	TRUE	TRUE	FALSE	FALSE	FALSE	TRUE	TRUE	TRUE
GMSHPGEVTATCWAQSALPAPK	chr19:10836931-10836996	Q922P8	Transmembrane protein 132A	ENSMUST00000025645.14	ENSMUSG00000024736.16	Tmem132a	-	chr19:10836931-10836996	chr19:10836928-10837119	10	1	exonic peptide	3657	protein_coding	protein_coding	1018	chr19:10835475-10846990	annotated	CDS	reviewed(Swiss-Prot)	-	110.24	5.37	-0.24	86.82	TRUE	TRUE	TRUE	FALSE	FALSE	FALSE	TRUE	TRUE	TRUE
IASLEGGR	chr19:10837527-10837550	Q922P8	Transmembrane protein 132A	ENSMUST00000025645.14	ENSMUSG00000024736.16	Tmem132a	-	chr19:10837527-10837550	chr19:10837488-10837761	9	1	exonic peptide	3657	protein_coding	protein_coding	1018	chr19:10835475-10846990	annotated	CDS	reviewed(Swiss-Prot)	-	110.24	5.37	-0.24	86.82	TRUE	TRUE	TRUE	FALSE	FALSE	FALSE	TRUE	TRUE	TRUE
IELTDTTLEQIR	chr19:10838923-10838958	Q922P8	Transmembrane protein 132A	ENSMUST00000025645.14	ENSMUSG00000024736.16	Tmem132a	-	chr19:10838923-10838958	chr19:10838894-10839096	8	1	exonic peptide	3657	protein_coding	protein_coding	1018	chr19:10835475-10846990	annotated	CDS	reviewed(Swiss-Prot)	-	110.24	5.37	-0.24	86.82	TRUE	TRUE	TRUE	FALSE	FALSE	FALSE	TRUE	TRUE	TRUE
LHATHPAGTAHR	chr19:10843848-10843883	Q922P8	Transmembrane protein 132A	ENSMUST00000025645.14	ENSMUSG00000024736.16	Tmem132a	-	chr19:10843848-10843883	chr19:10843833-10844051	3	1	exonic peptide	3657	protein_coding	protein_coding	1018	chr19:10835475-10846990	annotated	CDS	reviewed(Swiss-Prot)	-	110.24	5.37	-0.24	86.82	TRUE	TRUE	TRUE	FALSE	FALSE	FALSE	TRUE	TRUE	TRUE
MVPAPQRVTDLE	chr19:10836006-10836041	Q922P8	Transmembrane protein 132A	ENSMUST00000025645.14	ENSMUSG00000024736.16	Tmem132a	-	chr19:10836006-10836041	chr19:10835186-10836515	11	1	exonic peptide	3657	protein_coding	protein_coding	1018	chr19:10835475-10846990	annotated	CDS	reviewed(Swiss-Prot)	-	110.24	5.37	-0.24	86.82	TRUE	TRUE	TRUE	TRUE	TRUE	FALSE	TRUE	TRUE	TRUE
MVWEILVSER	chr19:10840859-10840888	Q922P8	Transmembrane protein 132A	ENSMUST00000025645.14	ENSMUSG00000024736.16	Tmem132a	-	chr19:10840859-10840888	chr19:10840829-10841024	6	1	exonic peptide	3657	protein_coding	protein_coding	1018	chr19:10835475-10846990	annotated	CDS	reviewed(Swiss-Prot)	-	110.24	5.37	-0.24	86.82	TRUE	TRUE	TRUE	FALSE	FALSE	FALSE	TRUE	TRUE	TRUE
PAQPTLWTAK	chr19:10841399-10841428	Q922P8	Transmembrane protein 132A	ENSMUST00000025645.14	ENSMUSG00000024736.16	Tmem132a	-	chr19:10841399-10841428	chr19:10841319-10841468	5	1	exonic peptide	3657	protein_coding	protein_coding	1018	chr19:10835475-10846990	annotated	CDS	reviewed(Swiss-Prot)	-	110.24	5.37	-0.24	86.82	TRUE	TRUE	TRUE	FALSE	FALSE	FALSE	TRUE	TRUE	TRUE
PVPWDVR	chr19:10843995-10844015	Q922P8	Transmembrane protein 132A	ENSMUST00000025645.14	ENSMUSG00000024736.16	Tmem132a	-	chr19:10843995-10844015	chr19:10843833-10844051	3	1	exonic peptide	3657	protein_coding	protein_coding	1018	chr19:10835475-10846990	annotated	CDS	reviewed(Swiss-Prot)	-	110.24	5.37	-0.24	86.82	TRUE	TRUE	TRUE	FALSE	FALSE	FALSE	TRUE	TRUE	TRUE
PVTWQLEYPGQAPEAEKDK	chr19:10840889-10840945	Q922P8	Transmembrane protein 132A	ENSMUST00000025645.14	ENSMUSG00000024736.16	Tmem132a	-	chr19:10840889-10840945	chr19:10840829-10841024	6	1	exonic peptide	3657	protein_coding	protein_coding	1018	chr19:10835475-10846990	annotated	CDS	reviewed(Swiss-Prot)	-	110.24	5.37	-0.24	86.82	TRUE	TRUE	TRUE	FALSE	FALSE	FALSE	TRUE	TRUE	TRUE
QIAGDMGGHVGIR	chr19:10836120-10836158	Q922P8	Transmembrane protein 132A	ENSMUST00000025645.14	ENSMUSG00000024736.16	Tmem132a	-	chr19:10836120-10836158	chr19:10835186-10836515	11	1	exonic peptide	3657	protein_coding	protein_coding	1018	chr19:10835475-10846990	annotated	CDS	reviewed(Swiss-Prot)	-	110.24	5.37	-0.24	86.82	TRUE	TRUE	TRUE	TRUE	TRUE	FALSE	TRUE	TRUE	TRUE
SETFLLMQPWPR	chr19:10844342-10844377	Q922P8	Transmembrane protein 132A	ENSMUST00000025645.14	ENSMUSG00000024736.16	Tmem132a	-	chr19:10844342-10844377	chr19:10844294-10844508	2	1	exonic peptide	3657	protein_coding	protein_coding	1018	chr19:10835475-10846990	annotated	CDS	reviewed(Swiss-Prot)	-	110.24	5.37	-0.24	86.82	TRUE	TRUE	TRUE	FALSE	FALSE	FALSE	TRUE	TRUE	TRUE
SGAGGDASTVAPSASESPAGSSSTLARKE	chr19:10835679-10835765	Q922P8	Transmembrane protein 132A	ENSMUST00000025645.14	ENSMUSG00000024736.16	Tmem132a	-	chr19:10835679-10835765	chr19:10835186-10836515	11	1	exonic peptide	3657	protein_coding	protein_coding	1018	chr19:10835475-10846990	annotated	CDS	reviewed(Swiss-Prot)	-	110.24	5.37	-0.24	86.82	TRUE	TRUE	TRUE	TRUE	TRUE	FALSE	TRUE	TRUE	TRUE
SPLSDAILGEQALAVTDDK	chr19:10837057-10837113	Q922P8	Transmembrane protein 132A	ENSMUST00000025645.14	ENSMUSG00000024736.16	Tmem132a	-	chr19:10837057-10837113	chr19:10836928-10837119	10	1	exonic peptide	3657	protein_coding	protein_coding	1018	chr19:10835475-10846990	annotated	CDS	reviewed(Swiss-Prot)	-	110.24	5.37	-0.24	86.82	TRUE	TRUE	TRUE	FALSE	FALSE	FALSE	TRUE	TRUE	TRUE
SPLSDAILGEQALAVTDDKVSVLDLR	chr19:10837036-10837113	Q922P8	Transmembrane protein 132A	ENSMUST00000025645.14	ENSMUSG00000024736.16	Tmem132a	-	chr19:10837036-10837113	chr19:10836928-10837119	10	1	exonic peptide	3657	protein_coding	protein_coding	1018	chr19:10835475-10846990	annotated	CDS	reviewed(Swiss-Prot)	-	110.24	5.37	-0.24	86.82	TRUE	TRUE	TRUE	FALSE	FALSE	FALSE	TRUE	TRUE	TRUE
VPGSAEGQLEPETAAEEVER	chr19:10837722-10838913	Q922P8	Transmembrane protein 132A	ENSMUST00000025645.14	ENSMUSG00000024736.16	Tmem132a	-	chr19:10838894-10838913,chr19:10837722-10837761	chr19:10838894-10839096,chr19:10837488-10837761	8,9	2	exon-spanning peptide	3657	protein_coding	protein_coding	1018	chr19:10835475-10846990	annotated	CDS	reviewed(Swiss-Prot)	-	110.24	5.37	-0.24	86.82	TRUE	TRUE	TRUE	FALSE	FALSE	FALSE	TRUE	TRUE	TRUE
VPGSAEGQLEPETAAEEVERR	chr19:10837719-10838913	Q922P8	Transmembrane protein 132A	ENSMUST00000025645.14	ENSMUSG00000024736.16	Tmem132a	-	chr19:10838894-10838913,chr19:10837719-10837761	chr19:10838894-10839096,chr19:10837488-10837761	8,9	2	exon-spanning peptide	3657	protein_coding	protein_coding	1018	chr19:10835475-10846990	annotated	CDS	reviewed(Swiss-Prot)	-	110.24	5.37	-0.24	86.82	TRUE	TRUE	TRUE	FALSE	FALSE	FALSE	TRUE	TRUE	TRUE
VQPVMGISLSLSR	chr19:10836997-10837035	Q922P8	Transmembrane protein 132A	ENSMUST00000025645.14	ENSMUSG00000024736.16	Tmem132a	-	chr19:10836997-10837035	chr19:10836928-10837119	10	1	exonic peptide	3657	protein_coding	protein_coding	1018	chr19:10835475-10846990	annotated	CDS	reviewed(Swiss-Prot)	-	110.24	5.37	-0.24	86.82	TRUE	TRUE	TRUE	FALSE	FALSE	FALSE	TRUE	TRUE	TRUE
VRSPLSDAILGE	chr19:10837084-10837119	Q922P8	Transmembrane protein 132A	ENSMUST00000025645.14	ENSMUSG00000024736.16	Tmem132a	-	chr19:10837084-10837119	chr19:10836928-10837119	10	1	exonic peptide	3657	protein_coding	protein_coding	1018	chr19:10835475-10846990	annotated	CDS	reviewed(Swiss-Prot)	-	110.24	5.37	-0.24	86.82	TRUE	TRUE	TRUE	FALSE	FALSE	FALSE	TRUE	TRUE	TRUE
VSVLDLR	chr19:10837036-10837056	Q922P8	Transmembrane protein 132A	ENSMUST00000025645.14	ENSMUSG00000024736.16	Tmem132a	-	chr19:10837036-10837056	chr19:10836928-10837119	10	1	exonic peptide	3657	protein_coding	protein_coding	1018	chr19:10835475-10846990	annotated	CDS	reviewed(Swiss-Prot)	-	110.24	5.37	-0.24	86.82	TRUE	TRUE	TRUE	FALSE	FALSE	FALSE	TRUE	TRUE	TRUE
AAVSLRLG	chr16:4867681-4867704	Q922P9	Cytokine-like nuclear factor N-PAC	ENSMUST00000023189.15	ENSMUSG00000022536.15	Glyr1	-	chr16:4867681-4867704	chr16:4867670-4867727	1	1	exonic peptide	3280	protein_coding	protein_coding	546	chr16:4833395-4867707	annotated	CDS	reviewed(Swiss-Prot)	-	59.72	9.77	-0.43	75.42	TRUE	TRUE	TRUE	FALSE	FALSE	FALSE	FALSE	TRUE	FALSE
ALDQSDNDMSAVYR	chr16:4833407-4833448	Q922P9	Cytokine-like nuclear factor N-PAC	ENSMUST00000023189.15	ENSMUSG00000022536.15	Glyr1	-	chr16:4833407-4833448	chr16:4831773-4833466	16	1	exonic peptide	3280	protein_coding	protein_coding	546	chr16:4833395-4867707	annotated	CDS	reviewed(Swiss-Prot)	-	59.72	9.77	-0.43	75.42	TRUE	TRUE	TRUE	FALSE	FALSE	FALSE	FALSE	TRUE	FALSE
CQNILQGNFKPDFYLK	chr16:4836348-4836710	Q922P9	Cytokine-like nuclear factor N-PAC	ENSMUST00000023189.15	ENSMUSG00000022536.15	Glyr1	-	chr16:4836704-4836710,chr16:4836348-4836388	chr16:4836704-4836883,chr16:4836264-4836388	14,15	2	exon-spanning peptide	3280	protein_coding	protein_coding	546	chr16:4833395-4867707	annotated	CDS	reviewed(Swiss-Prot)	-	59.72	9.77	-0.43	75.42	TRUE	TRUE	TRUE	FALSE	FALSE	FALSE	FALSE	TRUE	FALSE
DADPHFHHFLLSQTEK	chr16:4848049-4848096	Q922P9	Cytokine-like nuclear factor N-PAC	ENSMUST00000023189.15	ENSMUSG00000022536.15	Glyr1	-	chr16:4848049-4848096	chr16:4848049-4848105	7	1	exonic peptide	3280	protein_coding	protein_coding	546	chr16:4833395-4867707	annotated	CDS	reviewed(Swiss-Prot)	-	59.72	9.77	-0.43	75.42	TRUE	TRUE	TRUE	FALSE	FALSE	FALSE	FALSE	TRUE	FALSE
DADPHFHHFLLSQTEKPAVCYQAITK	chr16:4847388-4848096	Q922P9	Cytokine-like nuclear factor N-PAC	ENSMUST00000023189.15	ENSMUSG00000022536.15	Glyr1	-	chr16:4848049-4848096,chr16:4847388-4847417	chr16:4848049-4848105,chr16:4847367-4847417	7,8	2	exon-spanning peptide	3280	protein_coding	protein_coding	546	chr16:4833395-4867707	annotated	CDS	reviewed(Swiss-Prot)	-	59.72	9.77	-0.43	75.42	TRUE	TRUE	TRUE	FALSE	FALSE	FALSE	FALSE	TRUE	FALSE
DLTIPESSTVK	chr16:4849805-4849837	Q922P9	Cytokine-like nuclear factor N-PAC	ENSMUST00000023189.15	ENSMUSG00000022536.15	Glyr1	-	chr16:4849805-4849837	chr16:4849751-4849837	6	1	exonic peptide	3280	protein_coding	protein_coding	546	chr16:4833395-4867707	annotated	CDS	reviewed(Swiss-Prot)	-	59.72	9.77	-0.43	75.42	TRUE	TRUE	TRUE	FALSE	FALSE	FALSE	FALSE	TRUE	FALSE
DLVLGPSGVLQGIR	chr16:4838194-4839204	Q922P9	Cytokine-like nuclear factor N-PAC	ENSMUST00000023189.15	ENSMUSG00000022536.15	Glyr1	-	chr16:4839202-4839204,chr16:4838194-4838232	chr16:4839202-4839294,chr16:4838131-4838232	11,12	2	exon-spanning peptide	3280	protein_coding	protein_coding	546	chr16:4833395-4867707	annotated	CDS	reviewed(Swiss-Prot)	-	59.72	9.77	-0.43	75.42	TRUE	TRUE	TRUE	FALSE	FALSE	FALSE	FALSE	TRUE	FALSE
DLVLGPSGVLQGIRPGK	chr16:4838185-4839204	Q922P9	Cytokine-like nuclear factor N-PAC	ENSMUST00000023189.15	ENSMUSG00000022536.15	Glyr1	-	chr16:4839202-4839204,chr16:4838185-4838232	chr16:4839202-4839294,chr16:4838131-4838232	11,12	2	exon-spanning peptide	3280	protein_coding	protein_coding	546	chr16:4833395-4867707	annotated	CDS	reviewed(Swiss-Prot)	-	59.72	9.77	-0.43	75.42	TRUE	TRUE	TRUE	FALSE	FALSE	FALSE	FALSE	TRUE	FALSE
FFGTEDHAWIK	chr16:4854909-4865617	Q922P9	Cytokine-like nuclear factor N-PAC	ENSMUST00000023189.15	ENSMUSG00000022536.15	Glyr1	-	chr16:4865598-4865617,chr16:4854909-4854921	chr16:4865598-4865677,chr16:4854783-4854921	3,4	2	exon-spanning peptide	3280	protein_coding	protein_coding	546	chr16:4833395-4867707	annotated	CDS	reviewed(Swiss-Prot)	-	59.72	9.77	-0.43	75.42	TRUE	TRUE	TRUE	FALSE	FALSE	FALSE	FALSE	TRUE	FALSE
FLEAPVSGNQQLSNDGMLVILAAGDR	chr16:4837212-4837289	Q922P9	Cytokine-like nuclear factor N-PAC	ENSMUST00000023189.15	ENSMUSG00000022536.15	Glyr1	-	chr16:4837212-4837289	chr16:4837151-4837313	13	1	exonic peptide	3280	protein_coding	protein_coding	546	chr16:4833395-4867707	annotated	CDS	reviewed(Swiss-Prot)	-	59.72	9.77	-0.43	75.42	TRUE	TRUE	TRUE	FALSE	FALSE	FALSE	FALSE	TRUE	FALSE
FQQAVDAVEEFLR	chr16:4854804-4854842	Q922P9	Cytokine-like nuclear factor N-PAC	ENSMUST00000023189.15	ENSMUSG00000022536.15	Glyr1	-	chr16:4854804-4854842	chr16:4854783-4854921	4	1	exonic peptide	3280	protein_coding	protein_coding	546	chr16:4833395-4867707	annotated	CDS	reviewed(Swiss-Prot)	-	59.72	9.77	-0.43	75.42	TRUE	TRUE	TRUE	FALSE	FALSE	FALSE	FALSE	TRUE	FALSE
GMMAGPMAAFK	chr16:4849772-4849804	Q922P9	Cytokine-like nuclear factor N-PAC	ENSMUST00000023189.15	ENSMUSG00000022536.15	Glyr1	-	chr16:4849772-4849804	chr16:4849751-4849837	6	1	exonic peptide	3280	protein_coding	protein_coding	546	chr16:4833395-4867707	annotated	CDS	reviewed(Swiss-Prot)	-	59.72	9.77	-0.43	75.42	TRUE	TRUE	TRUE	FALSE	FALSE	FALSE	FALSE	TRUE	FALSE
LAIALGDAVNHPTPMAAAANEVYK	chr16:4833458-4836326	Q922P9	Cytokine-like nuclear factor N-PAC	ENSMUST00000023189.15	ENSMUSG00000022536.15	Glyr1	-	chr16:4836264-4836326,chr16:4833458-4833466	chr16:4836264-4836388,chr16:4831773-4833466	15,16	2	exon-spanning peptide	3280	protein_coding	protein_coding	546	chr16:4833395-4867707	annotated	CDS	reviewed(Swiss-Prot)	-	59.72	9.77	-0.43	75.42	TRUE	TRUE	TRUE	FALSE	FALSE	FALSE	FALSE	TRUE	FALSE
LGDLVWGK	chr16:4866644-4867686	Q922P9	Cytokine-like nuclear factor N-PAC	ENSMUST00000023189.15	ENSMUSG00000022536.15	Glyr1	-	chr16:4867670-4867686,chr16:4866644-4866650	chr16:4867670-4867727,chr16:4866614-4866650	1,2	2	exon-spanning peptide	3280	protein_coding	protein_coding	546	chr16:4833395-4867707	annotated	CDS	reviewed(Swiss-Prot)	-	59.72	9.77	-0.43	75.42	TRUE	TRUE	TRUE	FALSE	FALSE	FALSE	FALSE	TRUE	FALSE
LSLSEGK	chr16:4854229-4854249	Q922P9	Cytokine-like nuclear factor N-PAC	ENSMUST00000023189.15	ENSMUSG00000022536.15	Glyr1	-	chr16:4854229-4854249	chr16:4854100-4854339	5	1	exonic peptide	3280	protein_coding	protein_coding	546	chr16:4833395-4867707	annotated	CDS	reviewed(Swiss-Prot)	-	59.72	9.77	-0.43	75.42	TRUE	TRUE	TRUE	FALSE	FALSE	FALSE	FALSE	TRUE	FALSE
MGHTVTVWNR	chr16:4844384-4844413	Q922P9	Cytokine-like nuclear factor N-PAC	ENSMUST00000023189.15	ENSMUSG00000022536.15	Glyr1	-	chr16:4844384-4844413	chr16:4844372-4844471	10	1	exonic peptide	3280	protein_coding	protein_coding	546	chr16:4833395-4867707	annotated	CDS	reviewed(Swiss-Prot)	-	59.72	9.77	-0.43	75.42	TRUE	TRUE	TRUE	FALSE	FALSE	FALSE	FALSE	TRUE	FALSE
TSFFLGEVGNAAK	chr16:4836861-4837166	Q922P9	Cytokine-like nuclear factor N-PAC	ENSMUST00000023189.15	ENSMUSG00000022536.15	Glyr1	-	chr16:4837151-4837166,chr16:4836861-4836883	chr16:4837151-4837313,chr16:4836704-4836883	13,14	2	exon-spanning peptide	3280	protein_coding	protein_coding	546	chr16:4833395-4867707	annotated	CDS	reviewed(Swiss-Prot)	-	59.72	9.77	-0.43	75.42	TRUE	TRUE	TRUE	FALSE	FALSE	FALSE	FALSE	TRUE	FALSE
VEQLKPYHAHK	chr16:4854876-4854908	Q922P9	Cytokine-like nuclear factor N-PAC	ENSMUST00000023189.15	ENSMUSG00000022536.15	Glyr1	-	chr16:4854876-4854908	chr16:4854783-4854921	4	1	exonic peptide	3280	protein_coding	protein_coding	546	chr16:4833395-4867707	annotated	CDS	reviewed(Swiss-Prot)	-	59.72	9.77	-0.43	75.42	TRUE	TRUE	TRUE	FALSE	FALSE	FALSE	FALSE	TRUE	FALSE
VEQLKPYHAHKEEMIK	chr16:4854861-4854908	Q922P9	Cytokine-like nuclear factor N-PAC	ENSMUST00000023189.15	ENSMUSG00000022536.15	Glyr1	-	chr16:4854861-4854908	chr16:4854783-4854921	4	1	exonic peptide	3280	protein_coding	protein_coding	546	chr16:4833395-4867707	annotated	CDS	reviewed(Swiss-Prot)	-	59.72	9.77	-0.43	75.42	TRUE	TRUE	TRUE	FALSE	FALSE	FALSE	FALSE	TRUE	FALSE
WQPTATEPVK	chr16:4848097-4849771	Q922P9	Cytokine-like nuclear factor N-PAC	ENSMUST00000023189.15	ENSMUSG00000022536.15	Glyr1	-	chr16:4849751-4849771,chr16:4848097-4848105	chr16:4849751-4849837,chr16:4848049-4848105	6,7	2	exon-spanning peptide	3280	protein_coding	protein_coding	546	chr16:4833395-4867707	annotated	CDS	reviewed(Swiss-Prot)	-	59.72	9.77	-0.43	75.42	TRUE	TRUE	TRUE	FALSE	FALSE	FALSE	FALSE	TRUE	FALSE
WQPTATEPVKDADPHFHHFLLSQTEK	chr16:4848049-4849771	Q922P9	Cytokine-like nuclear factor N-PAC	ENSMUST00000023189.15	ENSMUSG00000022536.15	Glyr1	-	chr16:4849751-4849771,chr16:4848049-4848105	chr16:4849751-4849837,chr16:4848049-4848105	6,7	2	exon-spanning peptide	3280	protein_coding	protein_coding	546	chr16:4833395-4867707	annotated	CDS	reviewed(Swiss-Prot)	-	59.72	9.77	-0.43	75.42	TRUE	TRUE	TRUE	FALSE	FALSE	FALSE	FALSE	TRUE	FALSE
YPPWPGK	chr16:4866614-4866634	Q922P9	Cytokine-like nuclear factor N-PAC	ENSMUST00000023189.15	ENSMUSG00000022536.15	Glyr1	-	chr16:4866614-4866634	chr16:4866614-4866650	2	1	exonic peptide	3280	protein_coding	protein_coding	546	chr16:4833395-4867707	annotated	CDS	reviewed(Swiss-Prot)	-	59.72	9.77	-0.43	75.42	TRUE	TRUE	TRUE	FALSE	FALSE	FALSE	FALSE	TRUE	FALSE
CVLTTVDPDTGIIDR	chr1:184554558-184554602	Q922Q1	Mitochondrial amidoxime reducing component 2	ENSMUST00000068725.10	ENSMUSG00000073481.10	Mtarc2	-	chr1:184554558-184554602	chr1:184554532-184554603	6	1	exonic peptide	1917	protein_coding	protein_coding	338	chr1:184551421-184578014	annotated	CDS	reviewed(Swiss-Prot)	-	38.19	8.83	-0.23	88.43	TRUE	TRUE	TRUE	FALSE	TRUE	FALSE	TRUE	TRUE	TRUE
DCGDEVAQWFTNYLK	chr1:184566153-184566197	Q922Q1	Mitochondrial amidoxime reducing component 2	ENSMUST00000068725.10	ENSMUSG00000073481.10	Mtarc2	-	chr1:184566153-184566197	chr1:184566057-184566225	3	1	exonic peptide	1917	protein_coding	protein_coding	338	chr1:184551421-184578014	annotated	CDS	reviewed(Swiss-Prot)	-	38.19	8.83	-0.23	88.43	TRUE	TRUE	TRUE	FALSE	TRUE	FALSE	TRUE	TRUE	TRUE
DPVYRMVD	chr1:184551422-184551444	Q922Q1	Mitochondrial amidoxime reducing component 2	ENSMUST00000068725.10	ENSMUSG00000073481.10	Mtarc2	-	chr1:184551422-184551444	chr1:184551398-184551544	7	1	exonic peptide	1917	protein_coding	protein_coding	338	chr1:184551421-184578014	annotated	CDS	reviewed(Swiss-Prot)	-	38.19	8.83	-0.23	88.43	TRUE	TRUE	TRUE	FALSE	TRUE	FALSE	TRUE	TRUE	TRUE
EDGHMVTAR	chr1:184573579-184573605	Q922Q1	Mitochondrial amidoxime reducing component 2	ENSMUST00000068725.10	ENSMUSG00000073481.10	Mtarc2	-	chr1:184573579-184573605	chr1:184573451-184573624	2	1	exonic peptide	1917	protein_coding	protein_coding	338	chr1:184551421-184578014	annotated	CDS	reviewed(Swiss-Prot)	-	38.19	8.83	-0.23	88.43	TRUE	TRUE	TRUE	FALSE	TRUE	FALSE	TRUE	TRUE	TRUE
EPLETLK	chr1:184554534-184554554	Q922Q1	Mitochondrial amidoxime reducing component 2	ENSMUST00000068725.10	ENSMUSG00000073481.10	Mtarc2	-	chr1:184554534-184554554	chr1:184554532-184554603	6	1	exonic peptide	1917	protein_coding	protein_coding	338	chr1:184551421-184578014	annotated	CDS	reviewed(Swiss-Prot)	-	38.19	8.83	-0.23	88.43	TRUE	TRUE	FALSE	FALSE	FALSE	FALSE	TRUE	TRUE	TRUE
GSSSSTALAR	chr1:184577982-184578011	Q922Q1	Mitochondrial amidoxime reducing component 2	ENSMUST00000068725.10	ENSMUSG00000073481.10	Mtarc2	-	chr1:184577982-184578011	chr1:184577743-184578078	1	1	exonic peptide	1917	protein_coding	protein_coding	338	chr1:184551421-184578014	annotated	CDS	reviewed(Swiss-Prot)	-	38.19	8.83	-0.23	88.43	TRUE	TRUE	TRUE	TRUE	TRUE	FALSE	TRUE	TRUE	TRUE
KEPLETLK	chr1:184554534-184554557	Q922Q1	Mitochondrial amidoxime reducing component 2	ENSMUST00000068725.10	ENSMUSG00000073481.10	Mtarc2	-	chr1:184554534-184554557	chr1:184554532-184554603	6	1	exonic peptide	1917	protein_coding	protein_coding	338	chr1:184551421-184578014	annotated	CDS	reviewed(Swiss-Prot)	-	38.19	8.83	-0.23	88.43	TRUE	TRUE	FALSE	FALSE	FALSE	FALSE	TRUE	TRUE	TRUE
LCDPSVK	chr1:184551517-184551537	Q922Q1	Mitochondrial amidoxime reducing component 2	ENSMUST00000068725.10	ENSMUSG00000073481.10	Mtarc2	-	chr1:184551517-184551537	chr1:184551398-184551544	7	1	exonic peptide	1917	protein_coding	protein_coding	338	chr1:184551421-184578014	annotated	CDS	reviewed(Swiss-Prot)	-	38.19	8.83	-0.23	88.43	TRUE	TRUE	TRUE	FALSE	TRUE	FALSE	TRUE	TRUE	TRUE
LFGLDIK	chr1:184566204-184566224	Q922Q1	Mitochondrial amidoxime reducing component 2	ENSMUST00000068725.10	ENSMUSG00000073481.10	Mtarc2	-	chr1:184566204-184566224	chr1:184566057-184566225	3	1	exonic peptide	1917	protein_coding	protein_coding	338	chr1:184551421-184578014	annotated	CDS	reviewed(Swiss-Prot)	-	38.19	8.83	-0.23	88.43	TRUE	TRUE	TRUE	FALSE	TRUE	FALSE	TRUE	TRUE	TRUE
LGLPGQPR	chr1:184577958-184577981	Q922Q1	Mitochondrial amidoxime reducing component 2	ENSMUST00000068725.10	ENSMUSG00000073481.10	Mtarc2	-	chr1:184577958-184577981	chr1:184577743-184578078	1	1	exonic peptide	1917	protein_coding	protein_coding	338	chr1:184551421-184578014	annotated	CDS	reviewed(Swiss-Prot)	-	38.19	8.83	-0.23	88.43	TRUE	TRUE	TRUE	TRUE	TRUE	FALSE	TRUE	TRUE	TRUE
LLIGDVE	chr1:184554712-184554732	Q922Q1	Mitochondrial amidoxime reducing component 2	ENSMUST00000068725.10	ENSMUSG00000073481.10	Mtarc2	-	chr1:184554712-184554732	chr1:184554686-184554747	5	1	exonic peptide	1917	protein_coding	protein_coding	338	chr1:184551421-184578014	annotated	CDS	reviewed(Swiss-Prot)	-	38.19	8.83	-0.23	88.43	TRUE	TRUE	TRUE	FALSE	TRUE	FALSE	TRUE	TRUE	TRUE
LVQFDTSMK	chr1:184566111-184566137	Q922Q1	Mitochondrial amidoxime reducing component 2	ENSMUST00000068725.10	ENSMUSG00000073481.10	Mtarc2	-	chr1:184566111-184566137	chr1:184566057-184566225	3	1	exonic peptide	1917	protein_coding	protein_coding	338	chr1:184551421-184578014	annotated	CDS	reviewed(Swiss-Prot)	-	38.19	8.83	-0.23	88.43	TRUE	TRUE	TRUE	FALSE	TRUE	FALSE	TRUE	TRUE	TRUE
QLQQVGTVSK	chr1:184577838-184577867	Q922Q1	Mitochondrial amidoxime reducing component 2	ENSMUST00000068725.10	ENSMUSG00000073481.10	Mtarc2	-	chr1:184577838-184577867	chr1:184577743-184578078	1	1	exonic peptide	1917	protein_coding	protein_coding	338	chr1:184551421-184578014	annotated	CDS	reviewed(Swiss-Prot)	-	38.19	8.83	-0.23	88.43	TRUE	TRUE	TRUE	TRUE	TRUE	FALSE	TRUE	TRUE	TRUE
VAYPDCSPVHLISE	chr1:184564872-184564913	Q922Q1	Mitochondrial amidoxime reducing component 2	ENSMUST00000068725.10	ENSMUSG00000073481.10	Mtarc2	-	chr1:184564872-184564913	chr1:184564773-184564913	4	1	exonic peptide	1917	protein_coding	protein_coding	338	chr1:184551421-184578014	annotated	CDS	reviewed(Swiss-Prot)	-	38.19	8.83	-0.23	88.43	TRUE	TRUE	TRUE	FALSE	TRUE	FALSE	TRUE	TRUE	TRUE
VGDPVYR	chr1:184551430-184551450	Q922Q1	Mitochondrial amidoxime reducing component 2	ENSMUST00000068725.10	ENSMUSG00000073481.10	Mtarc2	-	chr1:184551430-184551450	chr1:184551398-184551544	7	1	exonic peptide	1917	protein_coding	protein_coding	338	chr1:184551421-184578014	annotated	CDS	reviewed(Swiss-Prot)	-	38.19	8.83	-0.23	88.43	TRUE	TRUE	TRUE	FALSE	TRUE	FALSE	TRUE	TRUE	TRUE
VWIYPIK	chr1:184577817-184577837	Q922Q1	Mitochondrial amidoxime reducing component 2	ENSMUST00000068725.10	ENSMUSG00000073481.10	Mtarc2	-	chr1:184577817-184577837	chr1:184577743-184578078	1	1	exonic peptide	1917	protein_coding	protein_coding	338	chr1:184551421-184578014	annotated	CDS	reviewed(Swiss-Prot)	-	38.19	8.83	-0.23	88.43	TRUE	TRUE	TRUE	TRUE	TRUE	FALSE	TRUE	TRUE	TRUE
YFRPNIVVSGCE	chr1:184564785-184564820	Q922Q1	Mitochondrial amidoxime reducing component 2	ENSMUST00000068725.10	ENSMUSG00000073481.10	Mtarc2	-	chr1:184564785-184564820	chr1:184564773-184564913	4	1	exonic peptide	1917	protein_coding	protein_coding	338	chr1:184551421-184578014	annotated	CDS	reviewed(Swiss-Prot)	-	38.19	8.83	-0.23	88.43	TRUE	TRUE	TRUE	FALSE	TRUE	FALSE	TRUE	TRUE	TRUE
AMEIASQR	chr13:38240138-38240161	Q922Q2	Serine/threonine-protein kinase RIO1	ENSMUST00000021866.10	ENSMUSG00000021428.10	Riok1	+	chr13:38240138-38240161	chr13:38240138-38240203	13	1	exonic peptide	2738	protein_coding	protein_coding	567	chr13:38221437-38244838	annotated	CDS	reviewed(Swiss-Prot)	-	64.91	6.52	-0.81	70.51	TRUE	TRUE	TRUE	FALSE	TRUE	FALSE	TRUE	TRUE	TRUE
ARLVHADLSE	chr13:38234881-38234910	Q922Q2	Serine/threonine-protein kinase RIO1	ENSMUST00000021866.10	ENSMUSG00000021428.10	Riok1	+	chr13:38234881-38234910	chr13:38234784-38234921	10	1	exonic peptide	2738	protein_coding	protein_coding	567	chr13:38221437-38244838	annotated	CDS	reviewed(Swiss-Prot)	-	64.91	6.52	-0.81	70.51	TRUE	TRUE	TRUE	FALSE	TRUE	FALSE	TRUE	TRUE	TRUE
ATVEQVLDPR	chr13:38229277-38231235	Q922Q2	Serine/threonine-protein kinase RIO1	ENSMUST00000021866.10	ENSMUSG00000021428.10	Riok1	+	chr13:38229277-38229291,chr13:38231221-38231235	chr13:38229249-38229291,chr13:38231221-38231313	5,6	2	exon-spanning peptide	2738	protein_coding	protein_coding	567	chr13:38221437-38244838	annotated	CDS	reviewed(Swiss-Prot)	-	64.91	6.52	-0.81	70.51	TRUE	TRUE	TRUE	TRUE	TRUE	FALSE	TRUE	TRUE	TRUE
DDMPAPLLK	chr13:38234279-38234802	Q922Q2	Serine/threonine-protein kinase RIO1	ENSMUST00000021866.10	ENSMUSG00000021428.10	Riok1	+	chr13:38234279-38234286,chr13:38234784-38234802	chr13:38234200-38234286,chr13:38234784-38234921	9,10	2	exon-spanning peptide	2738	protein_coding	protein_coding	567	chr13:38221437-38244838	annotated	CDS	reviewed(Swiss-Prot)	-	64.91	6.52	-0.81	70.51	TRUE	TRUE	TRUE	FALSE	TRUE	FALSE	TRUE	TRUE	TRUE
DGGVLLKSLQNAAAE	chr13:38224083-38224127	Q922Q2	Serine/threonine-protein kinase RIO1	ENSMUST00000021866.10	ENSMUSG00000021428.10	Riok1	+	chr13:38224083-38224127	chr13:38224049-38224250	2	1	exonic peptide	2738	protein_coding	protein_coding	567	chr13:38221437-38244838	annotated	CDS	reviewed(Swiss-Prot)	-	64.91	6.52	-0.81	70.51	TRUE	TRUE	TRUE	TRUE	TRUE	FALSE	TRUE	TRUE	TRUE
DHISEIHGCISTGK	chr13:38231269-38231310	Q922Q2	Serine/threonine-protein kinase RIO1	ENSMUST00000021866.10	ENSMUSG00000021428.10	Riok1	+	chr13:38231269-38231310	chr13:38231221-38231313	6	1	exonic peptide	2738	protein_coding	protein_coding	567	chr13:38221437-38244838	annotated	CDS	reviewed(Swiss-Prot)	-	64.91	6.52	-0.81	70.51	TRUE	TRUE	TRUE	FALSE	TRUE	FALSE	TRUE	TRUE	TRUE
DKYVTGEFR	chr13:38232943-38233052	Q922Q2	Serine/threonine-protein kinase RIO1	ENSMUST00000021866.10	ENSMUSG00000021428.10	Riok1	+	chr13:38232943-38232968,chr13:38233052-38233052	chr13:38232856-38232968,chr13:38233052-38233132	7,8	2	exon-spanning peptide	2738	protein_coding	protein_coding	567	chr13:38221437-38244838	annotated	CDS	reviewed(Swiss-Prot)	-	64.91	6.52	-0.81	70.51	TRUE	TRUE	TRUE	FALSE	TRUE	FALSE	TRUE	TRUE	TRUE
DMALNTQQDNILYQTVMGLKKD	chr13:38241203-38242699	Q922Q2	Serine/threonine-protein kinase RIO1	ENSMUST00000021866.10	ENSMUSG00000021428.10	Riok1	+	chr13:38241203-38241232,chr13:38242664-38242699	chr13:38241113-38241232,chr13:38242664-38242717	14,15	2	exon-spanning peptide	2738	protein_coding	protein_coding	567	chr13:38221437-38244838	annotated	CDS	reviewed(Swiss-Prot)	-	64.91	6.52	-0.81	70.51	TRUE	TRUE	TRUE	FALSE	TRUE	FALSE	TRUE	TRUE	TRUE
DRATVEQVL	chr13:38229271-38231226	Q922Q2	Serine/threonine-protein kinase RIO1	ENSMUST00000021866.10	ENSMUSG00000021428.10	Riok1	+	chr13:38229271-38229291,chr13:38231221-38231226	chr13:38229249-38229291,chr13:38231221-38231313	5,6	2	exon-spanning peptide	2738	protein_coding	protein_coding	567	chr13:38221437-38244838	annotated	CDS	reviewed(Swiss-Prot)	-	64.91	6.52	-0.81	70.51	TRUE	TRUE	TRUE	TRUE	TRUE	FALSE	TRUE	TRUE	TRUE
EANVYYASTPSGESR	chr13:38231311-38232897	Q922Q2	Serine/threonine-protein kinase RIO1	ENSMUST00000021866.10	ENSMUSG00000021428.10	Riok1	+	chr13:38231311-38231313,chr13:38232856-38232897	chr13:38231221-38231313,chr13:38232856-38232968	6,7	2	exon-spanning peptide	2738	protein_coding	protein_coding	567	chr13:38221437-38244838	annotated	CDS	reviewed(Swiss-Prot)	-	64.91	6.52	-0.81	70.51	TRUE	TRUE	TRUE	FALSE	TRUE	FALSE	TRUE	TRUE	TRUE
ELFDFVTDPSITADNMDAYLEK	chr13:38236895-38236960	Q922Q2	Serine/threonine-protein kinase RIO1	ENSMUST00000021866.10	ENSMUSG00000021428.10	Riok1	+	chr13:38236895-38236960	chr13:38236854-38236960	12	1	exonic peptide	2738	protein_coding	protein_coding	567	chr13:38221437-38244838	annotated	CDS	reviewed(Swiss-Prot)	-	64.91	6.52	-0.81	70.51	TRUE	TRUE	TRUE	FALSE	TRUE	FALSE	TRUE	TRUE	TRUE
ELYLQVIQYMR	chr13:38234833-38234865	Q922Q2	Serine/threonine-protein kinase RIO1	ENSMUST00000021866.10	ENSMUSG00000021428.10	Riok1	+	chr13:38234833-38234865	chr13:38234784-38234921	10	1	exonic peptide	2738	protein_coding	protein_coding	567	chr13:38221437-38244838	annotated	CDS	reviewed(Swiss-Prot)	-	64.91	6.52	-0.81	70.51	TRUE	TRUE	TRUE	FALSE	TRUE	FALSE	TRUE	TRUE	TRUE
HAVAVMTVR	chr13:38236868-38236894	Q922Q2	Serine/threonine-protein kinase RIO1	ENSMUST00000021866.10	ENSMUSG00000021428.10	Riok1	+	chr13:38236868-38236894	chr13:38236854-38236960	12	1	exonic peptide	2738	protein_coding	protein_coding	567	chr13:38221437-38244838	annotated	CDS	reviewed(Swiss-Prot)	-	64.91	6.52	-0.81	70.51	TRUE	TRUE	TRUE	FALSE	TRUE	FALSE	TRUE	TRUE	TRUE
KDCTNVNDFFSK	chr13:38236327-38236867	Q922Q2	Serine/threonine-protein kinase RIO1	ENSMUST00000021866.10	ENSMUSG00000021428.10	Riok1	+	chr13:38236327-38236348,chr13:38236854-38236867	chr13:38236245-38236348,chr13:38236854-38236960	11,12	2	exon-spanning peptide	2738	protein_coding	protein_coding	567	chr13:38221437-38244838	annotated	CDS	reviewed(Swiss-Prot)	-	64.91	6.52	-0.81	70.51	TRUE	TRUE	TRUE	FALSE	TRUE	FALSE	TRUE	TRUE	TRUE
LKEEDMALNTQQDNILYQTVMGLK	chr13:38241191-38242693	Q922Q2	Serine/threonine-protein kinase RIO1	ENSMUST00000021866.10	ENSMUSG00000021428.10	Riok1	+	chr13:38241191-38241232,chr13:38242664-38242693	chr13:38241113-38241232,chr13:38242664-38242717	14,15	2	exon-spanning peptide	2738	protein_coding	protein_coding	567	chr13:38221437-38244838	annotated	CDS	reviewed(Swiss-Prot)	-	64.91	6.52	-0.81	70.51	TRUE	TRUE	TRUE	FALSE	TRUE	FALSE	TRUE	TRUE	TRUE
LNVTDSVTNK	chr13:38227890-38227919	Q922Q2	Serine/threonine-protein kinase RIO1	ENSMUST00000021866.10	ENSMUSG00000021428.10	Riok1	+	chr13:38227890-38227919	chr13:38227885-38227954	4	1	exonic peptide	2738	protein_coding	protein_coding	567	chr13:38221437-38244838	annotated	CDS	reviewed(Swiss-Prot)	-	64.91	6.52	-0.81	70.51	TRUE	TRUE	TRUE	TRUE	TRUE	FALSE	TRUE	TRUE	TRUE
LSGVQKVPALLE	chr13:38242700-38243933	Q922Q2	Serine/threonine-protein kinase RIO1	ENSMUST00000021866.10	ENSMUSG00000021428.10	Riok1	+	chr13:38242700-38242717,chr13:38243916-38243933	chr13:38242664-38242717,chr13:38243916-38244068	15,16	2	exon-spanning peptide	2738	protein_coding	protein_coding	567	chr13:38221437-38244838	annotated	CDS	reviewed(Swiss-Prot)	-	64.91	6.52	-0.81	70.51	TRUE	TRUE	TRUE	FALSE	TRUE	FALSE	TRUE	TRUE	TRUE
SHVLLMGFIGK	chr13:38234246-38234278	Q922Q2	Serine/threonine-protein kinase RIO1	ENSMUST00000021866.10	ENSMUSG00000021428.10	Riok1	+	chr13:38234246-38234278	chr13:38234200-38234286	9	1	exonic peptide	2738	protein_coding	protein_coding	567	chr13:38221437-38244838	annotated	CDS	reviewed(Swiss-Prot)	-	64.91	6.52	-0.81	70.51	TRUE	TRUE	TRUE	FALSE	TRUE	FALSE	TRUE	TRUE	TRUE
SHVLLMGFIGKDDMPAPLLK	chr13:38234246-38234802	Q922Q2	Serine/threonine-protein kinase RIO1	ENSMUST00000021866.10	ENSMUSG00000021428.10	Riok1	+	chr13:38234246-38234286,chr13:38234784-38234802	chr13:38234200-38234286,chr13:38234784-38234921	9,10	2	exon-spanning peptide	2738	protein_coding	protein_coding	567	chr13:38221437-38244838	annotated	CDS	reviewed(Swiss-Prot)	-	64.91	6.52	-0.81	70.51	TRUE	TRUE	TRUE	FALSE	TRUE	FALSE	TRUE	TRUE	TRUE
SLQNAAAEVK	chr13:38224104-38224133	Q922Q2	Serine/threonine-protein kinase RIO1	ENSMUST00000021866.10	ENSMUSG00000021428.10	Riok1	+	chr13:38224104-38224133	chr13:38224049-38224250	2	1	exonic peptide	2738	protein_coding	protein_coding	567	chr13:38221437-38244838	annotated	CDS	reviewed(Swiss-Prot)	-	64.91	6.52	-0.81	70.51	TRUE	TRUE	TRUE	TRUE	TRUE	FALSE	TRUE	TRUE	TRUE
TSILMFK	chr13:38232916-38232936	Q922Q2	Serine/threonine-protein kinase RIO1	ENSMUST00000021866.10	ENSMUSG00000021428.10	Riok1	+	chr13:38232916-38232936	chr13:38232856-38232968	7	1	exonic peptide	2738	protein_coding	protein_coding	567	chr13:38221437-38244838	annotated	CDS	reviewed(Swiss-Prot)	-	64.91	6.52	-0.81	70.51	TRUE	TRUE	TRUE	FALSE	TRUE	FALSE	TRUE	TRUE	TRUE
TSQDHVDEEVFK	chr13:38240177-38241121	Q922Q2	Serine/threonine-protein kinase RIO1	ENSMUST00000021866.10	ENSMUSG00000021428.10	Riok1	+	chr13:38240177-38240203,chr13:38241113-38241121	chr13:38240138-38240203,chr13:38241113-38241232	13,14	2	exon-spanning peptide	2738	protein_coding	protein_coding	567	chr13:38221437-38244838	annotated	CDS	reviewed(Swiss-Prot)	-	64.91	6.52	-0.81	70.51	TRUE	TRUE	TRUE	FALSE	TRUE	FALSE	TRUE	TRUE	TRUE
VFKQAYIPRTLNE	chr13:38241113-38241151	Q922Q2	Serine/threonine-protein kinase RIO1	ENSMUST00000021866.10	ENSMUSG00000021428.10	Riok1	+	chr13:38241113-38241151	chr13:38241113-38241232	14	1	exonic peptide	2738	protein_coding	protein_coding	567	chr13:38221437-38244838	annotated	CDS	reviewed(Swiss-Prot)	-	64.91	6.52	-0.81	70.51	TRUE	TRUE	TRUE	FALSE	TRUE	FALSE	TRUE	TRUE	TRUE
VPALLESEVK	chr13:38243916-38243945	Q922Q2	Serine/threonine-protein kinase RIO1	ENSMUST00000021866.10	ENSMUSG00000021428.10	Riok1	+	chr13:38243916-38243945	chr13:38243916-38244068	16	1	exonic peptide	2738	protein_coding	protein_coding	567	chr13:38221437-38244838	annotated	CDS	reviewed(Swiss-Prot)	-	64.91	6.52	-0.81	70.51	TRUE	TRUE	TRUE	FALSE	TRUE	FALSE	TRUE	TRUE	TRUE
YVTGEFR	chr13:38232949-38233052	Q922Q2	Serine/threonine-protein kinase RIO1	ENSMUST00000021866.10	ENSMUSG00000021428.10	Riok1	+	chr13:38232949-38232968,chr13:38233052-38233052	chr13:38232856-38232968,chr13:38233052-38233132	7,8	2	exon-spanning peptide	2738	protein_coding	protein_coding	567	chr13:38221437-38244838	annotated	CDS	reviewed(Swiss-Prot)	-	64.91	6.52	-0.81	70.51	TRUE	TRUE	TRUE	FALSE	TRUE	FALSE	TRUE	TRUE	TRUE
CMTNTPVVVR	chr1:180733767-180733796	Q922Q4	Pyrroline-5-carboxylate reductase 2	ENSMUST00000027802.9	ENSMUSG00000026520.9	Pycr2	+	chr1:180733767-180733796	chr1:180733728-180733949	4	1	exonic peptide	1580	protein_coding	protein_coding	320	chr1:180732029-180735204	annotated	CDS	reviewed(Swiss-Prot)	-	33.66	7.87	0.16	100.63	TRUE	TRUE	FALSE	FALSE	FALSE	FALSE	TRUE	TRUE	TRUE
DHPGQLK	chr1:180734385-180734405	Q922Q4	Pyrroline-5-carboxylate reductase 2	ENSMUST00000027802.9	ENSMUSG00000026520.9	Pycr2	+	chr1:180734385-180734405	chr1:180734355-180734518	6	1	exonic peptide	1580	protein_coding	protein_coding	320	chr1:180732029-180735204	annotated	CDS	reviewed(Swiss-Prot)	-	33.66	7.87	0.16	100.63	TRUE	TRUE	TRUE	TRUE	TRUE	FALSE	TRUE	TRUE	TRUE
DQEKVSPAALKKTLL	chr1:180735061-180735105	Q922Q4	Pyrroline-5-carboxylate reductase 2	ENSMUST00000027802.9	ENSMUSG00000026520.9	Pycr2	+	chr1:180735061-180735105	chr1:180735042-180735653	7	1	exonic peptide	1580	protein_coding	protein_coding	320	chr1:180732029-180735204	annotated	CDS	reviewed(Swiss-Prot)	-	33.66	7.87	0.16	100.63	TRUE	TRUE	TRUE	TRUE	TRUE	FALSE	TRUE	TRUE	TRUE
EGATVYATGTHALVEDGK	chr1:180733797-180733850	Q922Q4	Pyrroline-5-carboxylate reductase 2	ENSMUST00000027802.9	ENSMUSG00000026520.9	Pycr2	+	chr1:180733797-180733850	chr1:180733728-180733949	4	1	exonic peptide	1580	protein_coding	protein_coding	320	chr1:180732029-180735204	annotated	CDS	reviewed(Swiss-Prot)	-	33.66	7.87	0.16	100.63	TRUE	TRUE	TRUE	FALSE	FALSE	FALSE	TRUE	TRUE	TRUE
ELQSMADQEK	chr1:180735043-180735072	Q922Q4	Pyrroline-5-carboxylate reductase 2	ENSMUST00000027802.9	ENSMUSG00000026520.9	Pycr2	+	chr1:180735043-180735072	chr1:180735042-180735653	7	1	exonic peptide	1580	protein_coding	protein_coding	320	chr1:180732029-180735204	annotated	CDS	reviewed(Swiss-Prot)	-	33.66	7.87	0.16	100.63	TRUE	TRUE	TRUE	TRUE	TRUE	FALSE	TRUE	TRUE	TRUE
GATVYATGTHALVE	chr1:180733800-180733841	Q922Q4	Pyrroline-5-carboxylate reductase 2	ENSMUST00000027802.9	ENSMUSG00000026520.9	Pycr2	+	chr1:180733800-180733841	chr1:180733728-180733949	4	1	exonic peptide	1580	protein_coding	protein_coding	320	chr1:180732029-180735204	annotated	CDS	reviewed(Swiss-Prot)	-	33.66	7.87	0.16	100.63	TRUE	TRUE	TRUE	FALSE	FALSE	FALSE	TRUE	TRUE	TRUE
GFTAAGVLSAHK	chr1:180732080-180732328	Q922Q4	Pyrroline-5-carboxylate reductase 2	ENSMUST00000027802.9	ENSMUSG00000026520.9	Pycr2	+	chr1:180732080-180732095,chr1:180732309-180732328	chr1:180731858-180732095,chr1:180732309-180732379	1,2	2	exon-spanning peptide	1580	protein_coding	protein_coding	320	chr1:180732029-180735204	annotated	CDS	reviewed(Swiss-Prot)	-	33.66	7.87	0.16	100.63	TRUE	TRUE	TRUE	FALSE	FALSE	FALSE	TRUE	TRUE	TRUE
HSDVLFLAVK	chr1:180733484-180733513	Q922Q4	Pyrroline-5-carboxylate reductase 2	ENSMUST00000027802.9	ENSMUSG00000026520.9	Pycr2	+	chr1:180733484-180733513	chr1:180733439-180733618	3	1	exonic peptide	1580	protein_coding	protein_coding	320	chr1:180732029-180735204	annotated	CDS	reviewed(Swiss-Prot)	-	33.66	7.87	0.16	100.63	TRUE	TRUE	FALSE	FALSE	FALSE	FALSE	TRUE	TRUE	TRUE
IIASSPDMDLPTVSALR	chr1:180732329-180732379	Q922Q4	Pyrroline-5-carboxylate reductase 2	ENSMUST00000027802.9	ENSMUSG00000026520.9	Pycr2	+	chr1:180732329-180732379	chr1:180732309-180732379	2	1	exonic peptide	1580	protein_coding	protein_coding	320	chr1:180732029-180735204	annotated	CDS	reviewed(Swiss-Prot)	-	33.66	7.87	0.16	100.63	TRUE	TRUE	TRUE	FALSE	FALSE	FALSE	TRUE	TRUE	TRUE
KLMAFQPAPK	chr1:180733728-180733757	Q922Q4	Pyrroline-5-carboxylate reductase 2	ENSMUST00000027802.9	ENSMUSG00000026520.9	Pycr2	+	chr1:180733728-180733757	chr1:180733728-180733949	4	1	exonic peptide	1580	protein_coding	protein_coding	320	chr1:180732029-180735204	annotated	CDS	reviewed(Swiss-Prot)	-	33.66	7.87	0.16	100.63	TRUE	TRUE	TRUE	TRUE	TRUE	FALSE	TRUE	TRUE	TRUE
LESPTVSTLAPPSSGK	chr1:180735118-180735165	Q922Q4	Pyrroline-5-carboxylate reductase 2	ENSMUST00000027802.9	ENSMUSG00000026520.9	Pycr2	+	chr1:180735118-180735165	chr1:180735042-180735653	7	1	exonic peptide	1580	protein_coding	protein_coding	320	chr1:180732029-180735204	annotated	CDS	reviewed(Swiss-Prot)	-	33.66	7.87	0.16	100.63	TRUE	TRUE	TRUE	TRUE	TRUE	FALSE	TRUE	TRUE	TRUE
LGAQALLGAAK	chr1:180734232-180734366	Q922Q4	Pyrroline-5-carboxylate reductase 2	ENSMUST00000027802.9	ENSMUSG00000026520.9	Pycr2	+	chr1:180734232-180734252,chr1:180734355-180734366	chr1:180734160-180734252,chr1:180734355-180734518	5,6	2	exon-spanning peptide	1580	protein_coding	protein_coding	320	chr1:180732029-180735204	annotated	CDS	reviewed(Swiss-Prot)	-	33.66	7.87	0.16	100.63	TRUE	TRUE	FALSE	FALSE	FALSE	FALSE	TRUE	TRUE	TRUE
LKKTLLD	chr1:180735088-180735108	Q922Q4	Pyrroline-5-carboxylate reductase 2	ENSMUST00000027802.9	ENSMUSG00000026520.9	Pycr2	+	chr1:180735088-180735108	chr1:180735042-180735653	7	1	exonic peptide	1580	protein_coding	protein_coding	320	chr1:180732029-180735204	annotated	CDS	reviewed(Swiss-Prot)	-	33.66	7.87	0.16	100.63	TRUE	TRUE	FALSE	FALSE	FALSE	FALSE	TRUE	TRUE	TRUE
LMAFQPAPK	chr1:180733731-180733757	Q922Q4	Pyrroline-5-carboxylate reductase 2	ENSMUST00000027802.9	ENSMUSG00000026520.9	Pycr2	+	chr1:180733731-180733757	chr1:180733728-180733949	4	1	exonic peptide	1580	protein_coding	protein_coding	320	chr1:180732029-180735204	annotated	CDS	reviewed(Swiss-Prot)	-	33.66	7.87	0.16	100.63	TRUE	TRUE	TRUE	TRUE	TRUE	FALSE	TRUE	TRUE	TRUE
MGVNLTR	chr1:180733442-180733462	Q922Q4	Pyrroline-5-carboxylate reductase 2	ENSMUST00000027802.9	ENSMUSG00000026520.9	Pycr2	+	chr1:180733442-180733462	chr1:180733439-180733618	3	1	exonic peptide	1580	protein_coding	protein_coding	320	chr1:180732029-180735204	annotated	CDS	reviewed(Swiss-Prot)	-	33.66	7.87	0.16	100.63	TRUE	TRUE	TRUE	FALSE	FALSE	FALSE	TRUE	TRUE	TRUE
MLLDSEDHPGQLK	chr1:180734367-180734405	Q922Q4	Pyrroline-5-carboxylate reductase 2	ENSMUST00000027802.9	ENSMUSG00000026520.9	Pycr2	+	chr1:180734367-180734405	chr1:180734355-180734518	6	1	exonic peptide	1580	protein_coding	protein_coding	320	chr1:180732029-180735204	annotated	CDS	reviewed(Swiss-Prot)	-	33.66	7.87	0.16	100.63	TRUE	TRUE	TRUE	TRUE	TRUE	FALSE	TRUE	TRUE	TRUE
SGGFRSLLINAVE	chr1:180734460-180734498	Q922Q4	Pyrroline-5-carboxylate reductase 2	ENSMUST00000027802.9	ENSMUSG00000026520.9	Pycr2	+	chr1:180734460-180734498	chr1:180734355-180734518	6	1	exonic peptide	1580	protein_coding	protein_coding	320	chr1:180732029-180735204	annotated	CDS	reviewed(Swiss-Prot)	-	33.66	7.87	0.16	100.63	TRUE	TRUE	FALSE	FALSE	FALSE	FALSE	TRUE	TRUE	TRUE
SLLINAVEASCIR	chr1:180734475-180734513	Q922Q4	Pyrroline-5-carboxylate reductase 2	ENSMUST00000027802.9	ENSMUSG00000026520.9	Pycr2	+	chr1:180734475-180734513	chr1:180734355-180734518	6	1	exonic peptide	1580	protein_coding	protein_coding	320	chr1:180732029-180735204	annotated	CDS	reviewed(Swiss-Prot)	-	33.66	7.87	0.16	100.63	TRUE	TRUE	FALSE	FALSE	FALSE	FALSE	TRUE	TRUE	TRUE
VKLESPTVSTLAPPSSGK	chr1:180735112-180735165	Q922Q4	Pyrroline-5-carboxylate reductase 2	ENSMUST00000027802.9	ENSMUSG00000026520.9	Pycr2	+	chr1:180735112-180735165	chr1:180735042-180735653	7	1	exonic peptide	1580	protein_coding	protein_coding	320	chr1:180732029-180735204	annotated	CDS	reviewed(Swiss-Prot)	-	33.66	7.87	0.16	100.63	TRUE	TRUE	TRUE	TRUE	TRUE	FALSE	TRUE	TRUE	TRUE
VSPAALK	chr1:180735073-180735093	Q922Q4	Pyrroline-5-carboxylate reductase 2	ENSMUST00000027802.9	ENSMUSG00000026520.9	Pycr2	+	chr1:180735073-180735093	chr1:180735042-180735653	7	1	exonic peptide	1580	protein_coding	protein_coding	320	chr1:180732029-180735204	annotated	CDS	reviewed(Swiss-Prot)	-	33.66	7.87	0.16	100.63	TRUE	TRUE	TRUE	TRUE	TRUE	FALSE	TRUE	TRUE	TRUE
DMKKSRTLAQTV	chr13:39116746-39116780	Q922Q5	Adenosine 3'-phospho 5'-phosphosulfate transporter 2	ENSMUST00000021870.12	ENSMUSG00000021432.16	Slc35b3	-	chr13:39116746-39116780	chr13:39116112-39116892	10	1	exonic peptide	2090	protein_coding	protein_coding	369	chr13:39116745-39139825	annotated	CDS	reviewed(Swiss-Prot)	-	40.89	9.9	0.63	110.89	FALSE	TRUE	TRUE	FALSE	FALSE	FALSE	FALSE	TRUE	FALSE
KYVSISVPSK	chr13:39139769-39139798	Q922Q5	Adenosine 3'-phospho 5'-phosphosulfate transporter 2	ENSMUST00000021870.12	ENSMUSG00000021432.16	Slc35b3	-	chr13:39139769-39139798	chr13:39139625-39139912	2	1	exonic peptide	2090	protein_coding	protein_coding	369	chr13:39116745-39139825	annotated	CDS	reviewed(Swiss-Prot)	-	40.89	9.9	0.63	110.89	FALSE	TRUE	TRUE	FALSE	FALSE	FALSE	FALSE	TRUE	FALSE
LPSVYNMIK	chr13:39116790-39116816	Q922Q5	Adenosine 3'-phospho 5'-phosphosulfate transporter 2	ENSMUST00000021870.12	ENSMUSG00000021432.16	Slc35b3	-	chr13:39116790-39116816	chr13:39116112-39116892	10	1	exonic peptide	2090	protein_coding	protein_coding	369	chr13:39116745-39139825	annotated	CDS	reviewed(Swiss-Prot)	-	40.89	9.9	0.63	110.89	FALSE	TRUE	TRUE	FALSE	FALSE	FALSE	FALSE	TRUE	FALSE
SVEDVVVLGVNLSK	chr13:39139700-39139741	Q922Q5	Adenosine 3'-phospho 5'-phosphosulfate transporter 2	ENSMUST00000021870.12	ENSMUSG00000021432.16	Slc35b3	-	chr13:39139700-39139741	chr13:39139625-39139912	2	1	exonic peptide	2090	protein_coding	protein_coding	369	chr13:39116745-39139825	annotated	CDS	reviewed(Swiss-Prot)	-	40.89	9.9	0.63	110.89	FALSE	TRUE	TRUE	FALSE	FALSE	FALSE	FALSE	TRUE	FALSE
YVSISVPSK	chr13:39139769-39139795	Q922Q5	Adenosine 3'-phospho 5'-phosphosulfate transporter 2	ENSMUST00000021870.12	ENSMUSG00000021432.16	Slc35b3	-	chr13:39139769-39139795	chr13:39139625-39139912	2	1	exonic peptide	2090	protein_coding	protein_coding	369	chr13:39116745-39139825	annotated	CDS	reviewed(Swiss-Prot)	-	40.89	9.9	0.63	110.89	FALSE	TRUE	TRUE	FALSE	FALSE	FALSE	FALSE	TRUE	FALSE
DMKKSRTLAQTV	chr13:39116746-39116780	Q922Q5	Adenosine 3'-phospho 5'-phosphosulfate transporter 2	ENSMUST00000167513.3	ENSMUSG00000021432.16	Slc35b3	-	chr13:39116746-39116780	chr13:39116281-39116892	10	1	exonic peptide	1778	protein_coding	protein_coding	369	chr13:39116745-39139825	annotated	CDS	reviewed(Swiss-Prot)	-	40.89	9.9	0.63	110.89	TRUE	TRUE	TRUE	FALSE	FALSE	FALSE	FALSE	TRUE	FALSE
KYVSISVPSK	chr13:39139769-39139798	Q922Q5	Adenosine 3'-phospho 5'-phosphosulfate transporter 2	ENSMUST00000167513.3	ENSMUSG00000021432.16	Slc35b3	-	chr13:39139769-39139798	chr13:39139625-39139912	2	1	exonic peptide	1778	protein_coding	protein_coding	369	chr13:39116745-39139825	annotated	CDS	reviewed(Swiss-Prot)	-	40.89	9.9	0.63	110.89	TRUE	TRUE	TRUE	FALSE	FALSE	FALSE	FALSE	TRUE	FALSE
LPSVYNMIK	chr13:39116790-39116816	Q922Q5	Adenosine 3'-phospho 5'-phosphosulfate transporter 2	ENSMUST00000167513.3	ENSMUSG00000021432.16	Slc35b3	-	chr13:39116790-39116816	chr13:39116281-39116892	10	1	exonic peptide	1778	protein_coding	protein_coding	369	chr13:39116745-39139825	annotated	CDS	reviewed(Swiss-Prot)	-	40.89	9.9	0.63	110.89	TRUE	TRUE	TRUE	FALSE	FALSE	FALSE	FALSE	TRUE	FALSE
SVEDVVVLGVNLSK	chr13:39139700-39139741	Q922Q5	Adenosine 3'-phospho 5'-phosphosulfate transporter 2	ENSMUST00000167513.3	ENSMUSG00000021432.16	Slc35b3	-	chr13:39139700-39139741	chr13:39139625-39139912	2	1	exonic peptide	1778	protein_coding	protein_coding	369	chr13:39116745-39139825	annotated	CDS	reviewed(Swiss-Prot)	-	40.89	9.9	0.63	110.89	TRUE	TRUE	TRUE	FALSE	FALSE	FALSE	FALSE	TRUE	FALSE
YVSISVPSK	chr13:39139769-39139795	Q922Q5	Adenosine 3'-phospho 5'-phosphosulfate transporter 2	ENSMUST00000167513.3	ENSMUSG00000021432.16	Slc35b3	-	chr13:39139769-39139795	chr13:39139625-39139912	2	1	exonic peptide	1778	protein_coding	protein_coding	369	chr13:39116745-39139825	annotated	CDS	reviewed(Swiss-Prot)	-	40.89	9.9	0.63	110.89	TRUE	TRUE	TRUE	FALSE	FALSE	FALSE	FALSE	TRUE	FALSE
DMKKSRTLAQTV	chr13:39116746-39116780	Q922Q5	Adenosine 3'-phospho 5'-phosphosulfate transporter 2	ENSMUST00000225432.2	ENSMUSG00000021432.16	Slc35b3	-	chr13:39116746-39116780	chr13:39116116-39116892	10	1	exonic peptide	2216	protein_coding	protein_coding	369	chr13:39116745-39139825	annotated	CDS	reviewed(Swiss-Prot)	-	40.89	9.9	0.63	110.89	TRUE	TRUE	TRUE	FALSE	FALSE	FALSE	FALSE	TRUE	FALSE
KYVSISVPSK	chr13:39139769-39139798	Q922Q5	Adenosine 3'-phospho 5'-phosphosulfate transporter 2	ENSMUST00000225432.2	ENSMUSG00000021432.16	Slc35b3	-	chr13:39139769-39139798	chr13:39139625-39139912	2	1	exonic peptide	2216	protein_coding	protein_coding	369	chr13:39116745-39139825	annotated	CDS	reviewed(Swiss-Prot)	-	40.89	9.9	0.63	110.89	TRUE	TRUE	TRUE	FALSE	FALSE	FALSE	FALSE	TRUE	FALSE
LPSVYNMIK	chr13:39116790-39116816	Q922Q5	Adenosine 3'-phospho 5'-phosphosulfate transporter 2	ENSMUST00000225432.2	ENSMUSG00000021432.16	Slc35b3	-	chr13:39116790-39116816	chr13:39116116-39116892	10	1	exonic peptide	2216	protein_coding	protein_coding	369	chr13:39116745-39139825	annotated	CDS	reviewed(Swiss-Prot)	-	40.89	9.9	0.63	110.89	TRUE	TRUE	TRUE	FALSE	FALSE	FALSE	FALSE	TRUE	FALSE
SVEDVVVLGVNLSK	chr13:39139700-39139741	Q922Q5	Adenosine 3'-phospho 5'-phosphosulfate transporter 2	ENSMUST00000225432.2	ENSMUSG00000021432.16	Slc35b3	-	chr13:39139700-39139741	chr13:39139625-39139912	2	1	exonic peptide	2216	protein_coding	protein_coding	369	chr13:39116745-39139825	annotated	CDS	reviewed(Swiss-Prot)	-	40.89	9.9	0.63	110.89	TRUE	TRUE	TRUE	FALSE	FALSE	FALSE	FALSE	TRUE	FALSE
YVSISVPSK	chr13:39139769-39139795	Q922Q5	Adenosine 3'-phospho 5'-phosphosulfate transporter 2	ENSMUST00000225432.2	ENSMUSG00000021432.16	Slc35b3	-	chr13:39139769-39139795	chr13:39139625-39139912	2	1	exonic peptide	2216	protein_coding	protein_coding	369	chr13:39116745-39139825	annotated	CDS	reviewed(Swiss-Prot)	-	40.89	9.9	0.63	110.89	TRUE	TRUE	TRUE	FALSE	FALSE	FALSE	FALSE	TRUE	FALSE
ATVLDLSCNK	chr11:94522922-94522951	Q922Q8	Leucine-rich repeat-containing protein 59	ENSMUST00000021239.7	ENSMUSG00000020869.9	Lrrc59	+	chr11:94522922-94522951	chr11:94522907-94522966	2	1	exonic peptide	2837	protein_coding	protein_coding	307	chr11:94520831-94534364	annotated	CDS	reviewed(Swiss-Prot)	-	34.88	10.23	-0.75	92.12	TRUE	TRUE	TRUE	TRUE	TRUE	FALSE	TRUE	TRUE	TRUE
AVQADQER	chr11:94529375-94529398	Q922Q8	Leucine-rich repeat-containing protein 59	ENSMUST00000021239.7	ENSMUSG00000020869.9	Lrrc59	+	chr11:94529375-94529398	chr11:94529357-94529429	5	1	exonic peptide	2837	protein_coding	protein_coding	307	chr11:94520831-94534364	annotated	CDS	reviewed(Swiss-Prot)	-	34.88	10.23	-0.75	92.12	TRUE	TRUE	TRUE	TRUE	TRUE	FALSE	TRUE	TRUE	TRUE
DFCGLTHLVKL	chr11:94525374-94525406	Q922Q8	Leucine-rich repeat-containing protein 59	ENSMUST00000021239.7	ENSMUSG00000020869.9	Lrrc59	+	chr11:94525374-94525406	chr11:94525371-94525529	3	1	exonic peptide	2837	protein_coding	protein_coding	307	chr11:94520831-94534364	annotated	CDS	reviewed(Swiss-Prot)	-	34.88	10.23	-0.75	92.12	TRUE	TRUE	TRUE	TRUE	TRUE	FALSE	TRUE	TRUE	TRUE
DFGRLVNLQHL	chr11:94525443-94525475	Q922Q8	Leucine-rich repeat-containing protein 59	ENSMUST00000021239.7	ENSMUSG00000020869.9	Lrrc59	+	chr11:94525443-94525475	chr11:94525371-94525529	3	1	exonic peptide	2837	protein_coding	protein_coding	307	chr11:94520831-94534364	annotated	CDS	reviewed(Swiss-Prot)	-	34.88	10.23	-0.75	92.12	TRUE	TRUE	TRUE	TRUE	TRUE	FALSE	TRUE	TRUE	TRUE
DKLDGNELDLSLSDLNEVPVK	chr11:94520867-94520929	Q922Q8	Leucine-rich repeat-containing protein 59	ENSMUST00000021239.7	ENSMUSG00000020869.9	Lrrc59	+	chr11:94520867-94520929	chr11:94520593-94520935	1	1	exonic peptide	2837	protein_coding	protein_coding	307	chr11:94520831-94534364	annotated	CDS	reviewed(Swiss-Prot)	-	34.88	10.23	-0.75	92.12	TRUE	TRUE	TRUE	TRUE	TRUE	FALSE	TRUE	TRUE	TRUE
DKLDGNELDLSLSDLNEVPVKELAALPK	chr11:94520867-94522921	Q922Q8	Leucine-rich repeat-containing protein 59	ENSMUST00000021239.7	ENSMUSG00000020869.9	Lrrc59	+	chr11:94520867-94520935,chr11:94522907-94522921	chr11:94520593-94520935,chr11:94522907-94522966	1,2	2	exon-spanning peptide	2837	protein_coding	protein_coding	307	chr11:94520831-94534364	annotated	CDS	reviewed(Swiss-Prot)	-	34.88	10.23	-0.75	92.12	TRUE	TRUE	TRUE	TRUE	TRUE	FALSE	TRUE	TRUE	TRUE
DLSCNKLSTLPS	chr11:94522934-94525373	Q922Q8	Leucine-rich repeat-containing protein 59	ENSMUST00000021239.7	ENSMUSG00000020869.9	Lrrc59	+	chr11:94522934-94522966,chr11:94525371-94525373	chr11:94522907-94522966,chr11:94525371-94525529	2,3	2	exon-spanning peptide	2837	protein_coding	protein_coding	307	chr11:94520831-94534364	annotated	CDS	reviewed(Swiss-Prot)	-	34.88	10.23	-0.75	92.12	TRUE	TRUE	TRUE	TRUE	TRUE	FALSE	TRUE	TRUE	TRUE
DLSKNKLQQLPA	chr11:94525407-94525442	Q922Q8	Leucine-rich repeat-containing protein 59	ENSMUST00000021239.7	ENSMUSG00000020869.9	Lrrc59	+	chr11:94525407-94525442	chr11:94525371-94525529	3	1	exonic peptide	2837	protein_coding	protein_coding	307	chr11:94520831-94534364	annotated	CDS	reviewed(Swiss-Prot)	-	34.88	10.23	-0.75	92.12	TRUE	TRUE	TRUE	TRUE	TRUE	FALSE	TRUE	TRUE	TRUE
DNPLDPVLAK	chr11:94525762-94525791	Q922Q8	Leucine-rich repeat-containing protein 59	ENSMUST00000021239.7	ENSMUSG00000020869.9	Lrrc59	+	chr11:94525762-94525791	chr11:94525738-94525842	4	1	exonic peptide	2837	protein_coding	protein_coding	307	chr11:94520831-94534364	annotated	CDS	reviewed(Swiss-Prot)	-	34.88	10.23	-0.75	92.12	TRUE	TRUE	TRUE	TRUE	TRUE	FALSE	TRUE	TRUE	TRUE
DPVLAKVAG	chr11:94525774-94525800	Q922Q8	Leucine-rich repeat-containing protein 59	ENSMUST00000021239.7	ENSMUSG00000020869.9	Lrrc59	+	chr11:94525774-94525800	chr11:94525738-94525842	4	1	exonic peptide	2837	protein_coding	protein_coding	307	chr11:94520831-94534364	annotated	CDS	reviewed(Swiss-Prot)	-	34.88	10.23	-0.75	92.12	TRUE	TRUE	TRUE	TRUE	TRUE	FALSE	TRUE	TRUE	TRUE
ELAALPK	chr11:94520930-94522921	Q922Q8	Leucine-rich repeat-containing protein 59	ENSMUST00000021239.7	ENSMUSG00000020869.9	Lrrc59	+	chr11:94520930-94520935,chr11:94522907-94522921	chr11:94520593-94520935,chr11:94522907-94522966	1,2	2	exon-spanning peptide	2837	protein_coding	protein_coding	307	chr11:94520831-94534364	annotated	CDS	reviewed(Swiss-Prot)	-	34.88	10.23	-0.75	92.12	TRUE	TRUE	TRUE	TRUE	TRUE	FALSE	TRUE	TRUE	TRUE
HHEILQWVLQTDSQQ	chr11:94534320-94534363	Q922Q8	Leucine-rich repeat-containing protein 59	ENSMUST00000021239.7	ENSMUSG00000020869.9	Lrrc59	+	chr11:94534320-94534363	chr11:94534120-94536042	7	1	exonic peptide	2837	protein_coding	protein_coding	307	chr11:94520831-94534364	annotated	CDS	reviewed(Swiss-Prot)	-	34.88	10.23	-0.75	92.12	TRUE	TRUE	TRUE	TRUE	TRUE	FALSE	TRUE	TRUE	TRUE
LAALPKATVLD	chr11:94520933-94522936	Q922Q8	Leucine-rich repeat-containing protein 59	ENSMUST00000021239.7	ENSMUSG00000020869.9	Lrrc59	+	chr11:94520933-94520935,chr11:94522907-94522936	chr11:94520593-94520935,chr11:94522907-94522966	1,2	2	exon-spanning peptide	2837	protein_coding	protein_coding	307	chr11:94520831-94534364	annotated	CDS	reviewed(Swiss-Prot)	-	34.88	10.23	-0.75	92.12	TRUE	TRUE	TRUE	TRUE	TRUE	FALSE	TRUE	TRUE	TRUE
LDGNELDLSLSDLNEVPVK	chr11:94520873-94520929	Q922Q8	Leucine-rich repeat-containing protein 59	ENSMUST00000021239.7	ENSMUSG00000020869.9	Lrrc59	+	chr11:94520873-94520929	chr11:94520593-94520935	1	1	exonic peptide	2837	protein_coding	protein_coding	307	chr11:94520831-94534364	annotated	CDS	reviewed(Swiss-Prot)	-	34.88	10.23	-0.75	92.12	TRUE	TRUE	TRUE	TRUE	TRUE	FALSE	TRUE	TRUE	TRUE
LNEVPVKE	chr11:94520909-94520932	Q922Q8	Leucine-rich repeat-containing protein 59	ENSMUST00000021239.7	ENSMUSG00000020869.9	Lrrc59	+	chr11:94520909-94520932	chr11:94520593-94520935	1	1	exonic peptide	2837	protein_coding	protein_coding	307	chr11:94520831-94534364	annotated	CDS	reviewed(Swiss-Prot)	-	34.88	10.23	-0.75	92.12	TRUE	TRUE	TRUE	TRUE	TRUE	FALSE	TRUE	TRUE	TRUE
LQQLPADFGR	chr11:94525425-94525454	Q922Q8	Leucine-rich repeat-containing protein 59	ENSMUST00000021239.7	ENSMUSG00000020869.9	Lrrc59	+	chr11:94525425-94525454	chr11:94525371-94525529	3	1	exonic peptide	2837	protein_coding	protein_coding	307	chr11:94520831-94534364	annotated	CDS	reviewed(Swiss-Prot)	-	34.88	10.23	-0.75	92.12	TRUE	TRUE	TRUE	TRUE	TRUE	FALSE	TRUE	TRUE	TRUE
LSLSDLNEVPVKE	chr11:94520894-94520932	Q922Q8	Leucine-rich repeat-containing protein 59	ENSMUST00000021239.7	ENSMUSG00000020869.9	Lrrc59	+	chr11:94520894-94520932	chr11:94520593-94520935	1	1	exonic peptide	2837	protein_coding	protein_coding	307	chr11:94520831-94534364	annotated	CDS	reviewed(Swiss-Prot)	-	34.88	10.23	-0.75	92.12	TRUE	TRUE	TRUE	TRUE	TRUE	FALSE	TRUE	TRUE	TRUE
LSTLPSDFCGLTHLVK	chr11:94522952-94525403	Q922Q8	Leucine-rich repeat-containing protein 59	ENSMUST00000021239.7	ENSMUSG00000020869.9	Lrrc59	+	chr11:94522952-94522966,chr11:94525371-94525403	chr11:94522907-94522966,chr11:94525371-94525529	2,3	2	exon-spanning peptide	2837	protein_coding	protein_coding	307	chr11:94520831-94534364	annotated	CDS	reviewed(Swiss-Prot)	-	34.88	10.23	-0.75	92.12	TRUE	TRUE	TRUE	TRUE	TRUE	FALSE	TRUE	TRUE	TRUE
LVNLQHLDLLNNR	chr11:94525455-94525493	Q922Q8	Leucine-rich repeat-containing protein 59	ENSMUST00000021239.7	ENSMUSG00000020869.9	Lrrc59	+	chr11:94525455-94525493	chr11:94525371-94525529	3	1	exonic peptide	2837	protein_coding	protein_coding	307	chr11:94520831-94534364	annotated	CDS	reviewed(Swiss-Prot)	-	34.88	10.23	-0.75	92.12	TRUE	TRUE	TRUE	TRUE	TRUE	FALSE	TRUE	TRUE	TRUE
NAVQGLRHHE	chr11:94534299-94534328	Q922Q8	Leucine-rich repeat-containing protein 59	ENSMUST00000021239.7	ENSMUSG00000020869.9	Lrrc59	+	chr11:94534299-94534328	chr11:94534120-94536042	7	1	exonic peptide	2837	protein_coding	protein_coding	307	chr11:94520831-94534364	annotated	CDS	reviewed(Swiss-Prot)	-	34.88	10.23	-0.75	92.12	TRUE	TRUE	TRUE	TRUE	TRUE	FALSE	TRUE	TRUE	TRUE
NKLQQLPADFGR	chr11:94525419-94525454	Q922Q8	Leucine-rich repeat-containing protein 59	ENSMUST00000021239.7	ENSMUSG00000020869.9	Lrrc59	+	chr11:94525419-94525454	chr11:94525371-94525529	3	1	exonic peptide	2837	protein_coding	protein_coding	307	chr11:94520831-94534364	annotated	CDS	reviewed(Swiss-Prot)	-	34.88	10.23	-0.75	92.12	TRUE	TRUE	TRUE	TRUE	TRUE	FALSE	TRUE	TRUE	TRUE
VTGLHQQPLCTSVNTIYDNAVQGLR	chr11:94534245-94534319	Q922Q8	Leucine-rich repeat-containing protein 59	ENSMUST00000021239.7	ENSMUSG00000020869.9	Lrrc59	+	chr11:94534245-94534319	chr11:94534120-94536042	7	1	exonic peptide	2837	protein_coding	protein_coding	307	chr11:94520831-94534364	annotated	CDS	reviewed(Swiss-Prot)	-	34.88	10.23	-0.75	92.12	TRUE	TRUE	TRUE	TRUE	TRUE	FALSE	TRUE	TRUE	TRUE
WLDLKDNPLDPVLAK	chr11:94525747-94525791	Q922Q8	Leucine-rich repeat-containing protein 59	ENSMUST00000021239.7	ENSMUSG00000020869.9	Lrrc59	+	chr11:94525747-94525791	chr11:94525738-94525842	4	1	exonic peptide	2837	protein_coding	protein_coding	307	chr11:94520831-94534364	annotated	CDS	reviewed(Swiss-Prot)	-	34.88	10.23	-0.75	92.12	TRUE	TRUE	TRUE	TRUE	TRUE	FALSE	TRUE	TRUE	TRUE
YDAQKASKRE	chr11:94532150-94532179	Q922Q8	Leucine-rich repeat-containing protein 59	ENSMUST00000021239.7	ENSMUSG00000020869.9	Lrrc59	+	chr11:94532150-94532179	chr11:94532046-94532219	6	1	exonic peptide	2837	protein_coding	protein_coding	307	chr11:94520831-94534364	annotated	CDS	reviewed(Swiss-Prot)	-	34.88	10.23	-0.75	92.12	TRUE	TRUE	TRUE	TRUE	TRUE	FALSE	TRUE	TRUE	TRUE
YDAQKASKREQE	chr11:94532150-94532185	Q922Q8	Leucine-rich repeat-containing protein 59	ENSMUST00000021239.7	ENSMUSG00000020869.9	Lrrc59	+	chr11:94532150-94532185	chr11:94532046-94532219	6	1	exonic peptide	2837	protein_coding	protein_coding	307	chr11:94520831-94534364	annotated	CDS	reviewed(Swiss-Prot)	-	34.88	10.23	-0.75	92.12	TRUE	TRUE	TRUE	TRUE	TRUE	FALSE	TRUE	TRUE	TRUE
AEDVVLEHR	chr7:141110129-141110155	Q922Q9-2	Isoform 2 of Chitinase domain-containing protein 1	ENSMUST00000026586.13	ENSMUSG00000025512.16	Chid1	-	chr7:141110129-141110155	chr7:141110063-141110212	3	1	exonic peptide	3964	protein_coding	protein_coding	307	chr7:141075964-141112842	annotated	CDS	reviewed(Swiss-Prot)	-	35.24	8.63	-0.19	97.69	FALSE	TRUE	TRUE	FALSE	FALSE	FALSE	FALSE	TRUE	FALSE
DDFRNVL	chr7:141107566-141107586	Q922Q9-2	Isoform 2 of Chitinase domain-containing protein 1	ENSMUST00000026586.13	ENSMUSG00000025512.16	Chid1	-	chr7:141107566-141107586	chr7:141107512-141107618	6	1	exonic peptide	3964	protein_coding	protein_coding	307	chr7:141075964-141112842	annotated	CDS	reviewed(Swiss-Prot)	-	35.24	8.63	-0.19	97.69	FALSE	TRUE	TRUE	FALSE	FALSE	FALSE	FALSE	TRUE	FALSE
GLVVTDIK	chr7:141110156-141110179	Q922Q9-2	Isoform 2 of Chitinase domain-containing protein 1	ENSMUST00000026586.13	ENSMUSG00000025512.16	Chid1	-	chr7:141110156-141110179	chr7:141110063-141110212	3	1	exonic peptide	3964	protein_coding	protein_coding	307	chr7:141075964-141112842	annotated	CDS	reviewed(Swiss-Prot)	-	35.24	8.63	-0.19	97.69	FALSE	TRUE	TRUE	FALSE	FALSE	FALSE	FALSE	TRUE	FALSE
HVVFYPTLK	chr7:141076284-141076310	Q922Q9-2	Isoform 2 of Chitinase domain-containing protein 1	ENSMUST00000026586.13	ENSMUSG00000025512.16	Chid1	-	chr7:141076284-141076310	chr7:141076284-141076326	10	1	exonic peptide	3964	protein_coding	protein_coding	307	chr7:141075964-141112842	annotated	CDS	reviewed(Swiss-Prot)	-	35.24	8.63	-0.19	97.69	FALSE	TRUE	TRUE	FALSE	FALSE	FALSE	FALSE	TRUE	FALSE
KTQFSDKPVQD	chr7:141110183-141112734	Q922Q9-2	Isoform 2 of Chitinase domain-containing protein 1	ENSMUST00000026586.13	ENSMUSG00000025512.16	Chid1	-	chr7:141112732-141112734,chr7:141110183-141110212	chr7:141112732-141112886,chr7:141110063-141110212	2,3	2	exon-spanning peptide	3964	protein_coding	protein_coding	307	chr7:141075964-141112842	annotated	CDS	reviewed(Swiss-Prot)	-	35.24	8.63	-0.19	97.69	FALSE	TRUE	TRUE	FALSE	FALSE	FALSE	FALSE	TRUE	FALSE
LLFEDWTYDDFR	chr7:141107575-141107610	Q922Q9-2	Isoform 2 of Chitinase domain-containing protein 1	ENSMUST00000026586.13	ENSMUSG00000025512.16	Chid1	-	chr7:141107575-141107610	chr7:141107512-141107618	6	1	exonic peptide	3964	protein_coding	protein_coding	307	chr7:141075964-141112842	annotated	CDS	reviewed(Swiss-Prot)	-	35.24	8.63	-0.19	97.69	FALSE	TRUE	TRUE	FALSE	FALSE	FALSE	FALSE	TRUE	FALSE
NVLDSEDEIEELSK	chr7:141107533-141107574	Q922Q9-2	Isoform 2 of Chitinase domain-containing protein 1	ENSMUST00000026586.13	ENSMUSG00000025512.16	Chid1	-	chr7:141107533-141107574	chr7:141107512-141107618	6	1	exonic peptide	3964	protein_coding	protein_coding	307	chr7:141075964-141112842	annotated	CDS	reviewed(Swiss-Prot)	-	35.24	8.63	-0.19	97.69	FALSE	TRUE	TRUE	FALSE	FALSE	FALSE	FALSE	TRUE	FALSE
RGLVVTDIKAE	chr7:141110150-141110182	Q922Q9-2	Isoform 2 of Chitinase domain-containing protein 1	ENSMUST00000026586.13	ENSMUSG00000025512.16	Chid1	-	chr7:141110150-141110182	chr7:141110063-141110212	3	1	exonic peptide	3964	protein_coding	protein_coding	307	chr7:141075964-141112842	annotated	CDS	reviewed(Swiss-Prot)	-	35.24	8.63	-0.19	97.69	FALSE	TRUE	TRUE	FALSE	FALSE	FALSE	FALSE	TRUE	FALSE
TQFSDKPVQDR	chr7:141110180-141110212	Q922Q9-2	Isoform 2 of Chitinase domain-containing protein 1	ENSMUST00000026586.13	ENSMUSG00000025512.16	Chid1	-	chr7:141110180-141110212	chr7:141110063-141110212	3	1	exonic peptide	3964	protein_coding	protein_coding	307	chr7:141075964-141112842	annotated	CDS	reviewed(Swiss-Prot)	-	35.24	8.63	-0.19	97.69	FALSE	TRUE	TRUE	FALSE	FALSE	FALSE	FALSE	TRUE	FALSE
VVWDSQAAEHFFEYK	chr7:141076516-141076560	Q922Q9-2	Isoform 2 of Chitinase domain-containing protein 1	ENSMUST00000026586.13	ENSMUSG00000025512.16	Chid1	-	chr7:141076516-141076560	chr7:141076514-141076594	9	1	exonic peptide	3964	protein_coding	protein_coding	307	chr7:141075964-141112842	annotated	CDS	reviewed(Swiss-Prot)	-	35.24	8.63	-0.19	97.69	FALSE	TRUE	TRUE	FALSE	FALSE	FALSE	FALSE	TRUE	FALSE
AEDVVLEHR	chr7:141110129-141110155	Q922Q9	Chitinase domain-containing protein 1	ENSMUST00000166082.8	ENSMUSG00000025512.16	Chid1	-	chr7:141110129-141110155	chr7:141110063-141110212	3	1	exonic peptide	4222	protein_coding	protein_coding	393	chr7:141075964-141112842	annotated	CDS	reviewed(Swiss-Prot)	-	44.91	8.13	-0.22	93.21	FALSE	TRUE	TRUE	FALSE	FALSE	FALSE	FALSE	TRUE	FALSE
DDFRNVL	chr7:141107566-141107586	Q922Q9	Chitinase domain-containing protein 1	ENSMUST00000166082.8	ENSMUSG00000025512.16	Chid1	-	chr7:141107566-141107586	chr7:141107512-141107618	6	1	exonic peptide	4222	protein_coding	protein_coding	393	chr7:141075964-141112842	annotated	CDS	reviewed(Swiss-Prot)	-	44.91	8.13	-0.22	93.21	FALSE	TRUE	TRUE	FALSE	FALSE	FALSE	FALSE	TRUE	FALSE
GLVVTDIK	chr7:141110156-141110179	Q922Q9	Chitinase domain-containing protein 1	ENSMUST00000166082.8	ENSMUSG00000025512.16	Chid1	-	chr7:141110156-141110179	chr7:141110063-141110212	3	1	exonic peptide	4222	protein_coding	protein_coding	393	chr7:141075964-141112842	annotated	CDS	reviewed(Swiss-Prot)	-	44.91	8.13	-0.22	93.21	FALSE	TRUE	TRUE	FALSE	FALSE	FALSE	FALSE	TRUE	FALSE
HVVFYPTLK	chr7:141076284-141076310	Q922Q9	Chitinase domain-containing protein 1	ENSMUST00000166082.8	ENSMUSG00000025512.16	Chid1	-	chr7:141076284-141076310	chr7:141076284-141076326	12	1	exonic peptide	4222	protein_coding	protein_coding	393	chr7:141075964-141112842	annotated	CDS	reviewed(Swiss-Prot)	-	44.91	8.13	-0.22	93.21	FALSE	TRUE	TRUE	FALSE	FALSE	FALSE	FALSE	TRUE	FALSE
KTQFSDKPVQD	chr7:141110183-141112734	Q922Q9	Chitinase domain-containing protein 1	ENSMUST00000166082.8	ENSMUSG00000025512.16	Chid1	-	chr7:141112732-141112734,chr7:141110183-141110212	chr7:141112732-141112886,chr7:141110063-141110212	2,3	2	exon-spanning peptide	4222	protein_coding	protein_coding	393	chr7:141075964-141112842	annotated	CDS	reviewed(Swiss-Prot)	-	44.91	8.13	-0.22	93.21	FALSE	TRUE	TRUE	FALSE	FALSE	FALSE	FALSE	TRUE	FALSE
LLFEDWTYDDFR	chr7:141107575-141107610	Q922Q9	Chitinase domain-containing protein 1	ENSMUST00000166082.8	ENSMUSG00000025512.16	Chid1	-	chr7:141107575-141107610	chr7:141107512-141107618	6	1	exonic peptide	4222	protein_coding	protein_coding	393	chr7:141075964-141112842	annotated	CDS	reviewed(Swiss-Prot)	-	44.91	8.13	-0.22	93.21	FALSE	TRUE	TRUE	FALSE	FALSE	FALSE	FALSE	TRUE	FALSE
NVLDSEDEIEELSK	chr7:141107533-141107574	Q922Q9	Chitinase domain-containing protein 1	ENSMUST00000166082.8	ENSMUSG00000025512.16	Chid1	-	chr7:141107533-141107574	chr7:141107512-141107618	6	1	exonic peptide	4222	protein_coding	protein_coding	393	chr7:141075964-141112842	annotated	CDS	reviewed(Swiss-Prot)	-	44.91	8.13	-0.22	93.21	FALSE	TRUE	TRUE	FALSE	FALSE	FALSE	FALSE	TRUE	FALSE
RGLVVTDIKAE	chr7:141110150-141110182	Q922Q9	Chitinase domain-containing protein 1	ENSMUST00000166082.8	ENSMUSG00000025512.16	Chid1	-	chr7:141110150-141110182	chr7:141110063-141110212	3	1	exonic peptide	4222	protein_coding	protein_coding	393	chr7:141075964-141112842	annotated	CDS	reviewed(Swiss-Prot)	-	44.91	8.13	-0.22	93.21	FALSE	TRUE	TRUE	FALSE	FALSE	FALSE	FALSE	TRUE	FALSE
TQFSDKPVQDR	chr7:141110180-141110212	Q922Q9	Chitinase domain-containing protein 1	ENSMUST00000166082.8	ENSMUSG00000025512.16	Chid1	-	chr7:141110180-141110212	chr7:141110063-141110212	3	1	exonic peptide	4222	protein_coding	protein_coding	393	chr7:141075964-141112842	annotated	CDS	reviewed(Swiss-Prot)	-	44.91	8.13	-0.22	93.21	FALSE	TRUE	TRUE	FALSE	FALSE	FALSE	FALSE	TRUE	FALSE
VVWDSQAAEHFFEYK	chr7:141076516-141076560	Q922Q9	Chitinase domain-containing protein 1	ENSMUST00000166082.8	ENSMUSG00000025512.16	Chid1	-	chr7:141076516-141076560	chr7:141076514-141076594	11	1	exonic peptide	4222	protein_coding	protein_coding	393	chr7:141075964-141112842	annotated	CDS	reviewed(Swiss-Prot)	-	44.91	8.13	-0.22	93.21	FALSE	TRUE	TRUE	FALSE	FALSE	FALSE	FALSE	TRUE	FALSE
AGHSLQDWDTIATVGTGTFGR	chrX:76829883-76839196	Q922R0	cAMP-dependent protein kinase catalytic subunit PRKX	ENSMUST00000036333.14	ENSMUSG00000035725.14	Prkx	-	chrX:76839154-76839196,chrX:76829883-76829902	chrX:76839154-76839884,chrX:76829734-76829902	1,2	2	exon-spanning peptide	4146	protein_coding	protein_coding	355	chrX:76807738-76839310	annotated	CDS	reviewed(Swiss-Prot)	-	40.47	8.81	-0.39	83.75	TRUE	TRUE	TRUE	TRUE	TRUE	FALSE	TRUE	TRUE	TRUE
DKDLETFKNF	chrX:76807739-76807767	Q922R0	cAMP-dependent protein kinase catalytic subunit PRKX	ENSMUST00000036333.14	ENSMUSG00000035725.14	Prkx	-	chrX:76807739-76807767	chrX:76807712-76807860	8	1	exonic peptide	4146	protein_coding	protein_coding	355	chrX:76807738-76839310	annotated	CDS	reviewed(Swiss-Prot)	-	40.47	8.81	-0.39	83.75	TRUE	TRUE	TRUE	TRUE	TRUE	FALSE	TRUE	TRUE	TRUE
DLKPENILLD	chrX:76825700-76825729	Q922R0	cAMP-dependent protein kinase catalytic subunit PRKX	ENSMUST00000036333.14	ENSMUSG00000035725.14	Prkx	-	chrX:76825700-76825729	chrX:76825644-76825907	3	1	exonic peptide	4146	protein_coding	protein_coding	355	chrX:76807738-76839310	annotated	CDS	reviewed(Swiss-Prot)	-	40.47	8.81	-0.39	83.75	TRUE	TRUE	FALSE	FALSE	FALSE	FALSE	TRUE	TRUE	TRUE
DLKPENILLDR	chrX:76825697-76825729	Q922R0	cAMP-dependent protein kinase catalytic subunit PRKX	ENSMUST00000036333.14	ENSMUSG00000035725.14	Prkx	-	chrX:76825697-76825729	chrX:76825644-76825907	3	1	exonic peptide	4146	protein_coding	protein_coding	355	chrX:76807738-76839310	annotated	CDS	reviewed(Swiss-Prot)	-	40.47	8.81	-0.39	83.75	TRUE	TRUE	TRUE	TRUE	TRUE	FALSE	TRUE	TRUE	TRUE
EINHPFLIK	chrX:76829736-76829762	Q922R0	cAMP-dependent protein kinase catalytic subunit PRKX	ENSMUST00000036333.14	ENSMUSG00000035725.14	Prkx	-	chrX:76829736-76829762	chrX:76829734-76829902	2	1	exonic peptide	4146	protein_coding	protein_coding	355	chrX:76807738-76839310	annotated	CDS	reviewed(Swiss-Prot)	-	40.47	8.81	-0.39	83.75	TRUE	TRUE	TRUE	TRUE	TRUE	FALSE	TRUE	TRUE	TRUE
IMSIPDVIR	chrX:76829808-76829834	Q922R0	cAMP-dependent protein kinase catalytic subunit PRKX	ENSMUST00000036333.14	ENSMUSG00000035725.14	Prkx	-	chrX:76829808-76829834	chrX:76829734-76829902	2	1	exonic peptide	4146	protein_coding	protein_coding	355	chrX:76807738-76839310	annotated	CDS	reviewed(Swiss-Prot)	-	40.47	8.81	-0.39	83.75	TRUE	TRUE	TRUE	TRUE	TRUE	FALSE	TRUE	TRUE	TRUE
KLLVVDR	chrX:76808979-76808999	Q922R0	cAMP-dependent protein kinase catalytic subunit PRKX	ENSMUST00000036333.14	ENSMUSG00000035725.14	Prkx	-	chrX:76808979-76808999	chrX:76808955-76809012	6	1	exonic peptide	4146	protein_coding	protein_coding	355	chrX:76807738-76839310	annotated	CDS	reviewed(Swiss-Prot)	-	40.47	8.81	-0.39	83.75	TRUE	TRUE	TRUE	TRUE	TRUE	FALSE	TRUE	TRUE	TRUE
LSGDGDISNFETYPESELDKTPSVSDKDLETFK	chrX:76807744-76807842	Q922R0	cAMP-dependent protein kinase catalytic subunit PRKX	ENSMUST00000036333.14	ENSMUSG00000035725.14	Prkx	-	chrX:76807744-76807842	chrX:76807712-76807860	8	1	exonic peptide	4146	protein_coding	protein_coding	355	chrX:76807738-76839310	annotated	CDS	reviewed(Swiss-Prot)	-	40.47	8.81	-0.39	83.75	TRUE	TRUE	TRUE	TRUE	TRUE	FALSE	TRUE	TRUE	TRUE
LTDFGFAK	chrX:76825658-76825681	Q922R0	cAMP-dependent protein kinase catalytic subunit PRKX	ENSMUST00000036333.14	ENSMUSG00000035725.14	Prkx	-	chrX:76825658-76825681	chrX:76825644-76825907	3	1	exonic peptide	4146	protein_coding	protein_coding	355	chrX:76807738-76839310	annotated	CDS	reviewed(Swiss-Prot)	-	40.47	8.81	-0.39	83.75	TRUE	TRUE	FALSE	FALSE	FALSE	FALSE	TRUE	TRUE	TRUE
QLDFTSK	chrX:76809012-76814872	Q922R0	cAMP-dependent protein kinase catalytic subunit PRKX	ENSMUST00000036333.14	ENSMUSG00000035725.14	Prkx	-	chrX:76814853-76814872,chrX:76809012-76809012	chrX:76814853-76814948,chrX:76808955-76809012	5,6	2	exon-spanning peptide	4146	protein_coding	protein_coding	355	chrX:76807738-76839310	annotated	CDS	reviewed(Swiss-Prot)	-	40.47	8.81	-0.39	83.75	TRUE	TRUE	TRUE	TRUE	TRUE	FALSE	TRUE	TRUE	TRUE
VSAPAADPKPR	chrX:76839212-76839244	Q922R0	cAMP-dependent protein kinase catalytic subunit PRKX	ENSMUST00000036333.14	ENSMUSG00000035725.14	Prkx	-	chrX:76839212-76839244	chrX:76839154-76839884	1	1	exonic peptide	4146	protein_coding	protein_coding	355	chrX:76807738-76839310	annotated	CDS	reviewed(Swiss-Prot)	-	40.47	8.81	-0.39	83.75	TRUE	TRUE	TRUE	TRUE	TRUE	FALSE	TRUE	TRUE	TRUE
AVYFGDSCQDVLSMLGSPHK	chr8:105973103-105973162	Q922R1	Phagosome assembly factor 1	ENSMUST00000034361.10	ENSMUSG00000031889.10	Phaf1	+	chr8:105973103-105973162	chr8:105973053-105973186	9	1	exonic peptide	2916	protein_coding	protein_coding	422	chr8:105952055-105978313	annotated	CDS	reviewed(Swiss-Prot)	-	47.42	7.79	-0.19	84.76	TRUE	TRUE	TRUE	FALSE	FALSE	FALSE	TRUE	TRUE	TRUE
DGTGPSGLR	chr8:105967726-105967752	Q922R1	Phagosome assembly factor 1	ENSMUST00000034361.10	ENSMUSG00000031889.10	Phaf1	+	chr8:105967726-105967752	chr8:105967659-105967771	8	1	exonic peptide	2916	protein_coding	protein_coding	422	chr8:105952055-105978313	annotated	CDS	reviewed(Swiss-Prot)	-	47.42	7.79	-0.19	84.76	TRUE	TRUE	TRUE	FALSE	FALSE	FALSE	TRUE	TRUE	TRUE
MIFEVMQNNHIASVTLYGPPR	chr8:105977412-105978280	Q922R1	Phagosome assembly factor 1	ENSMUST00000034361.10	ENSMUSG00000031889.10	Phaf1	+	chr8:105977412-105977423,chr8:105978230-105978280	chr8:105977351-105977423,chr8:105978230-105979685	15,16	2	exon-spanning peptide	2916	protein_coding	protein_coding	422	chr8:105952055-105978313	annotated	CDS	reviewed(Swiss-Prot)	-	47.42	7.79	-0.19	84.76	TRUE	TRUE	TRUE	FALSE	FALSE	FALSE	TRUE	TRUE	TRUE
MLDLEVVPER	chr8:105952055-105952084	Q922R1	Phagosome assembly factor 1	ENSMUST00000034361.10	ENSMUSG00000031889.10	Phaf1	+	chr8:105952055-105952084	chr8:105951777-105952118	1	1	exonic peptide	2916	protein_coding	protein_coding	422	chr8:105952055-105978313	annotated	CDS	reviewed(Swiss-Prot)	-	47.42	7.79	-0.19	84.76	TRUE	TRUE	TRUE	FALSE	FALSE	FALSE	TRUE	TRUE	TRUE
MYIYSGNSLQDTK	chr8:105967533-105967659	Q922R1	Phagosome assembly factor 1	ENSMUST00000034361.10	ENSMUSG00000031889.10	Phaf1	+	chr8:105967533-105967570,chr8:105967659-105967659	chr8:105967473-105967570,chr8:105967659-105967771	7,8	2	exon-spanning peptide	2916	protein_coding	protein_coding	422	chr8:105952055-105978313	annotated	CDS	reviewed(Swiss-Prot)	-	47.42	7.79	-0.19	84.76	TRUE	TRUE	TRUE	FALSE	TRUE	FALSE	TRUE	TRUE	TRUE
WDSIQELLGHPVEK	chr8:105976229-105976270	Q922R1	Phagosome assembly factor 1	ENSMUST00000034361.10	ENSMUSG00000031889.10	Phaf1	+	chr8:105976229-105976270	chr8:105976229-105976287	14	1	exonic peptide	2916	protein_coding	protein_coding	422	chr8:105952055-105978313	annotated	CDS	reviewed(Swiss-Prot)	-	47.42	7.79	-0.19	84.76	TRUE	TRUE	TRUE	FALSE	FALSE	FALSE	TRUE	TRUE	TRUE
WDSIQELLGHPVEKPVVLHR	chr8:105976229-105977351	Q922R1	Phagosome assembly factor 1	ENSMUST00000034361.10	ENSMUSG00000031889.10	Phaf1	+	chr8:105976229-105976287,chr8:105977351-105977351	chr8:105976229-105976287,chr8:105977351-105977423	14,15	2	exon-spanning peptide	2916	protein_coding	protein_coding	422	chr8:105952055-105978313	annotated	CDS	reviewed(Swiss-Prot)	-	47.42	7.79	-0.19	84.76	TRUE	TRUE	TRUE	FALSE	FALSE	FALSE	TRUE	TRUE	TRUE
YEPNFAHGLASLQIPHGATVK	chr8:105966699-105967529	Q922R1	Phagosome assembly factor 1	ENSMUST00000034361.10	ENSMUSG00000031889.10	Phaf1	+	chr8:105966699-105966704,chr8:105967473-105967529	chr8:105966610-105966704,chr8:105967473-105967570	6,7	2	exon-spanning peptide	2916	protein_coding	protein_coding	422	chr8:105952055-105978313	annotated	CDS	reviewed(Swiss-Prot)	-	47.42	7.79	-0.19	84.76	TRUE	TRUE	TRUE	TRUE	TRUE	FALSE	TRUE	TRUE	TRUE
AESDGSLLLESK	chr11:29123435-29124695	Q922R5-2	Isoform 2 of Serine/threonine-protein phosphatase 4 regulatory subunit 3B	ENSMUST00000102856.9	ENSMUSG00000020463.16	Ppp4r3b	+	chr11:29123435-29123447,chr11:29124673-29124695	chr11:29122890-29123447,chr11:29124673-29124728	1,2	2	exon-spanning peptide	2410	protein_coding	protein_coding	616	chr11:29123306-29159495	annotated	CDS	reviewed(Swiss-Prot)	-	70.97	4.45	-0.16	98.43	TRUE	TRUE	FALSE	FALSE	FALSE	FALSE	FALSE	TRUE	FALSE
EFCAFSQTLQPQNR	chr11:29146189-29146230	Q922R5-2	Isoform 2 of Serine/threonine-protein phosphatase 4 regulatory subunit 3B	ENSMUST00000102856.9	ENSMUSG00000020463.16	Ppp4r3b	+	chr11:29146189-29146230	chr11:29146174-29146290	6	1	exonic peptide	2410	protein_coding	protein_coding	616	chr11:29123306-29159495	annotated	CDS	reviewed(Swiss-Prot)	-	70.97	4.45	-0.16	98.43	TRUE	TRUE	FALSE	FALSE	FALSE	FALSE	FALSE	TRUE	FALSE
ELVNFFK	chr11:29144645-29146188	Q922R5-2	Isoform 2 of Serine/threonine-protein phosphatase 4 regulatory subunit 3B	ENSMUST00000102856.9	ENSMUSG00000020463.16	Ppp4r3b	+	chr11:29144645-29144650,chr11:29146174-29146188	chr11:29144573-29144650,chr11:29146174-29146290	5,6	2	exon-spanning peptide	2410	protein_coding	protein_coding	616	chr11:29123306-29159495	annotated	CDS	reviewed(Swiss-Prot)	-	70.97	4.45	-0.16	98.43	TRUE	TRUE	TRUE	FALSE	FALSE	FALSE	FALSE	TRUE	FALSE
EVIPITDSELR	chr11:29138401-29138433	Q922R5-2	Isoform 2 of Serine/threonine-protein phosphatase 4 regulatory subunit 3B	ENSMUST00000102856.9	ENSMUSG00000020463.16	Ppp4r3b	+	chr11:29138401-29138433	chr11:29137951-29138574	4	1	exonic peptide	2410	protein_coding	protein_coding	616	chr11:29123306-29159495	annotated	CDS	reviewed(Swiss-Prot)	-	70.97	4.45	-0.16	98.43	TRUE	TRUE	TRUE	FALSE	FALSE	FALSE	FALSE	TRUE	FALSE
FKEVIPITDSELR	chr11:29138395-29138433	Q922R5-2	Isoform 2 of Serine/threonine-protein phosphatase 4 regulatory subunit 3B	ENSMUST00000102856.9	ENSMUSG00000020463.16	Ppp4r3b	+	chr11:29138395-29138433	chr11:29137951-29138574	4	1	exonic peptide	2410	protein_coding	protein_coding	616	chr11:29123306-29159495	annotated	CDS	reviewed(Swiss-Prot)	-	70.97	4.45	-0.16	98.43	TRUE	TRUE	TRUE	FALSE	FALSE	FALSE	FALSE	TRUE	FALSE
FLSEVFAQLTDEATDDDK	chr11:29144585-29144638	Q922R5-2	Isoform 2 of Serine/threonine-protein phosphatase 4 regulatory subunit 3B	ENSMUST00000102856.9	ENSMUSG00000020463.16	Ppp4r3b	+	chr11:29144585-29144638	chr11:29144573-29144650	5	1	exonic peptide	2410	protein_coding	protein_coding	616	chr11:29123306-29159495	annotated	CDS	reviewed(Swiss-Prot)	-	70.97	4.45	-0.16	98.43	TRUE	TRUE	TRUE	FALSE	FALSE	FALSE	FALSE	TRUE	FALSE
FLSEVFAQLTDEATDDDKR	chr11:29144585-29144641	Q922R5-2	Isoform 2 of Serine/threonine-protein phosphatase 4 regulatory subunit 3B	ENSMUST00000102856.9	ENSMUSG00000020463.16	Ppp4r3b	+	chr11:29144585-29144641	chr11:29144573-29144650	5	1	exonic peptide	2410	protein_coding	protein_coding	616	chr11:29123306-29159495	annotated	CDS	reviewed(Swiss-Prot)	-	70.97	4.45	-0.16	98.43	TRUE	TRUE	TRUE	FALSE	FALSE	FALSE	FALSE	TRUE	FALSE
FLSEVFAQLTDEATDDDKRR	chr11:29144585-29144644	Q922R5-2	Isoform 2 of Serine/threonine-protein phosphatase 4 regulatory subunit 3B	ENSMUST00000102856.9	ENSMUSG00000020463.16	Ppp4r3b	+	chr11:29144585-29144644	chr11:29144573-29144650	5	1	exonic peptide	2410	protein_coding	protein_coding	616	chr11:29123306-29159495	annotated	CDS	reviewed(Swiss-Prot)	-	70.97	4.45	-0.16	98.43	TRUE	TRUE	TRUE	FALSE	FALSE	FALSE	FALSE	TRUE	FALSE
FLTKTAKFKE	chr11:29138374-29138403	Q922R5-2	Isoform 2 of Serine/threonine-protein phosphatase 4 regulatory subunit 3B	ENSMUST00000102856.9	ENSMUSG00000020463.16	Ppp4r3b	+	chr11:29138374-29138403	chr11:29137951-29138574	4	1	exonic peptide	2410	protein_coding	protein_coding	616	chr11:29123306-29159495	annotated	CDS	reviewed(Swiss-Prot)	-	70.97	4.45	-0.16	98.43	TRUE	TRUE	FALSE	FALSE	FALSE	FALSE	FALSE	TRUE	FALSE
FSPSMVRE	chr11:29147153-29147176	Q922R5-2	Isoform 2 of Serine/threonine-protein phosphatase 4 regulatory subunit 3B	ENSMUST00000102856.9	ENSMUSG00000020463.16	Ppp4r3b	+	chr11:29147153-29147176	chr11:29147093-29147209	7	1	exonic peptide	2410	protein_coding	protein_coding	616	chr11:29123306-29159495	annotated	CDS	reviewed(Swiss-Prot)	-	70.97	4.45	-0.16	98.43	TRUE	TRUE	TRUE	FALSE	FALSE	FALSE	FALSE	TRUE	FALSE
GILFLNK	chr11:29138251-29138271	Q922R5-2	Isoform 2 of Serine/threonine-protein phosphatase 4 regulatory subunit 3B	ENSMUST00000102856.9	ENSMUSG00000020463.16	Ppp4r3b	+	chr11:29138251-29138271	chr11:29137951-29138574	4	1	exonic peptide	2410	protein_coding	protein_coding	616	chr11:29123306-29159495	annotated	CDS	reviewed(Swiss-Prot)	-	70.97	4.45	-0.16	98.43	TRUE	TRUE	TRUE	FALSE	FALSE	FALSE	FALSE	TRUE	FALSE
GLHHLYE	chr11:29138221-29138241	Q922R5-2	Isoform 2 of Serine/threonine-protein phosphatase 4 regulatory subunit 3B	ENSMUST00000102856.9	ENSMUSG00000020463.16	Ppp4r3b	+	chr11:29138221-29138241	chr11:29137951-29138574	4	1	exonic peptide	2410	protein_coding	protein_coding	616	chr11:29123306-29159495	annotated	CDS	reviewed(Swiss-Prot)	-	70.97	4.45	-0.16	98.43	TRUE	TRUE	FALSE	FALSE	FALSE	FALSE	FALSE	TRUE	FALSE
GMSLLVR	chr11:29123414-29123434	Q922R5-2	Isoform 2 of Serine/threonine-protein phosphatase 4 regulatory subunit 3B	ENSMUST00000102856.9	ENSMUSG00000020463.16	Ppp4r3b	+	chr11:29123414-29123434	chr11:29122890-29123447	1	1	exonic peptide	2410	protein_coding	protein_coding	616	chr11:29123306-29159495	annotated	CDS	reviewed(Swiss-Prot)	-	70.97	4.45	-0.16	98.43	TRUE	TRUE	FALSE	FALSE	FALSE	FALSE	FALSE	TRUE	FALSE
GTGHVSSTYVEELK	chr11:29123372-29123413	Q922R5-2	Isoform 2 of Serine/threonine-protein phosphatase 4 regulatory subunit 3B	ENSMUST00000102856.9	ENSMUSG00000020463.16	Ppp4r3b	+	chr11:29123372-29123413	chr11:29122890-29123447	1	1	exonic peptide	2410	protein_coding	protein_coding	616	chr11:29123306-29159495	annotated	CDS	reviewed(Swiss-Prot)	-	70.97	4.45	-0.16	98.43	TRUE	TRUE	TRUE	FALSE	FALSE	FALSE	FALSE	TRUE	FALSE
IIGLKDEFYNR	chr11:29159340-29159372	Q922R5-2	Isoform 2 of Serine/threonine-protein phosphatase 4 regulatory subunit 3B	ENSMUST00000102856.9	ENSMUSG00000020463.16	Ppp4r3b	+	chr11:29159340-29159372	chr11:29159317-29159641	12	1	exonic peptide	2410	protein_coding	protein_coding	616	chr11:29123306-29159495	annotated	CDS	reviewed(Swiss-Prot)	-	70.97	4.45	-0.16	98.43	TRUE	TRUE	FALSE	FALSE	FALSE	FALSE	FALSE	TRUE	FALSE
INPNTAYQK	chr11:29124696-29124722	Q922R5-2	Isoform 2 of Serine/threonine-protein phosphatase 4 regulatory subunit 3B	ENSMUST00000102856.9	ENSMUSG00000020463.16	Ppp4r3b	+	chr11:29124696-29124722	chr11:29124673-29124728	2	1	exonic peptide	2410	protein_coding	protein_coding	616	chr11:29123306-29159495	annotated	CDS	reviewed(Swiss-Prot)	-	70.97	4.45	-0.16	98.43	TRUE	TRUE	FALSE	FALSE	FALSE	FALSE	FALSE	TRUE	FALSE
IVMGMDDLQVRSAATD	chr11:29146282-29147131	Q922R5-2	Isoform 2 of Serine/threonine-protein phosphatase 4 regulatory subunit 3B	ENSMUST00000102856.9	ENSMUSG00000020463.16	Ppp4r3b	+	chr11:29146282-29146290,chr11:29147093-29147131	chr11:29146174-29146290,chr11:29147093-29147209	6,7	2	exon-spanning peptide	2410	protein_coding	protein_coding	616	chr11:29123306-29159495	annotated	CDS	reviewed(Swiss-Prot)	-	70.97	4.45	-0.16	98.43	TRUE	TRUE	TRUE	FALSE	FALSE	FALSE	FALSE	TRUE	FALSE
KLALALENE	chr11:29138134-29138160	Q922R5-2	Isoform 2 of Serine/threonine-protein phosphatase 4 regulatory subunit 3B	ENSMUST00000102856.9	ENSMUSG00000020463.16	Ppp4r3b	+	chr11:29138134-29138160	chr11:29137951-29138574	4	1	exonic peptide	2410	protein_coding	protein_coding	616	chr11:29123306-29159495	annotated	CDS	reviewed(Swiss-Prot)	-	70.97	4.45	-0.16	98.43	TRUE	TRUE	FALSE	FALSE	FALSE	FALSE	FALSE	TRUE	FALSE
LALALENEGYIK	chr11:29138137-29138172	Q922R5-2	Isoform 2 of Serine/threonine-protein phosphatase 4 regulatory subunit 3B	ENSMUST00000102856.9	ENSMUSG00000020463.16	Ppp4r3b	+	chr11:29138137-29138172	chr11:29137951-29138574	4	1	exonic peptide	2410	protein_coding	protein_coding	616	chr11:29123306-29159495	annotated	CDS	reviewed(Swiss-Prot)	-	70.97	4.45	-0.16	98.43	TRUE	TRUE	FALSE	FALSE	FALSE	FALSE	FALSE	TRUE	FALSE
LALALENEGYIKK	chr11:29138137-29138175	Q922R5-2	Isoform 2 of Serine/threonine-protein phosphatase 4 regulatory subunit 3B	ENSMUST00000102856.9	ENSMUSG00000020463.16	Ppp4r3b	+	chr11:29138137-29138175	chr11:29137951-29138574	4	1	exonic peptide	2410	protein_coding	protein_coding	616	chr11:29123306-29159495	annotated	CDS	reviewed(Swiss-Prot)	-	70.97	4.45	-0.16	98.43	TRUE	TRUE	FALSE	FALSE	FALSE	FALSE	FALSE	TRUE	FALSE
LGILPALEIVMGMDDLQVR	chr11:29146258-29147116	Q922R5-2	Isoform 2 of Serine/threonine-protein phosphatase 4 regulatory subunit 3B	ENSMUST00000102856.9	ENSMUSG00000020463.16	Ppp4r3b	+	chr11:29146258-29146290,chr11:29147093-29147116	chr11:29146174-29146290,chr11:29147093-29147209	6,7	2	exon-spanning peptide	2410	protein_coding	protein_coding	616	chr11:29123306-29159495	annotated	CDS	reviewed(Swiss-Prot)	-	70.97	4.45	-0.16	98.43	TRUE	TRUE	TRUE	FALSE	FALSE	FALSE	FALSE	TRUE	FALSE
LKGMSLLVRAE	chr11:29123408-29123440	Q922R5-2	Isoform 2 of Serine/threonine-protein phosphatase 4 regulatory subunit 3B	ENSMUST00000102856.9	ENSMUSG00000020463.16	Ppp4r3b	+	chr11:29123408-29123440	chr11:29122890-29123447	1	1	exonic peptide	2410	protein_coding	protein_coding	616	chr11:29123306-29159495	annotated	CDS	reviewed(Swiss-Prot)	-	70.97	4.45	-0.16	98.43	TRUE	TRUE	FALSE	FALSE	FALSE	FALSE	FALSE	TRUE	FALSE
LVNFFKE	chr11:29144648-29146191	Q922R5-2	Isoform 2 of Serine/threonine-protein phosphatase 4 regulatory subunit 3B	ENSMUST00000102856.9	ENSMUSG00000020463.16	Ppp4r3b	+	chr11:29144648-29144650,chr11:29146174-29146191	chr11:29144573-29144650,chr11:29146174-29146290	5,6	2	exon-spanning peptide	2410	protein_coding	protein_coding	616	chr11:29123306-29159495	annotated	CDS	reviewed(Swiss-Prot)	-	70.97	4.45	-0.16	98.43	TRUE	TRUE	TRUE	FALSE	FALSE	FALSE	FALSE	TRUE	FALSE
SKINPNTAYQKQQD	chr11:29124690-29132449	Q922R5-2	Isoform 2 of Serine/threonine-protein phosphatase 4 regulatory subunit 3B	ENSMUST00000102856.9	ENSMUSG00000020463.16	Ppp4r3b	+	chr11:29124690-29124728,chr11:29132447-29132449	chr11:29124673-29124728,chr11:29132447-29132545	2,3	2	exon-spanning peptide	2410	protein_coding	protein_coding	616	chr11:29123306-29159495	annotated	CDS	reviewed(Swiss-Prot)	-	70.97	4.45	-0.16	98.43	TRUE	TRUE	FALSE	FALSE	FALSE	FALSE	FALSE	TRUE	FALSE
SKINPNTAYQKQQDTLIVWSE	chr11:29124690-29132470	Q922R5-2	Isoform 2 of Serine/threonine-protein phosphatase 4 regulatory subunit 3B	ENSMUST00000102856.9	ENSMUSG00000020463.16	Ppp4r3b	+	chr11:29124690-29124728,chr11:29132447-29132470	chr11:29124673-29124728,chr11:29132447-29132545	2,3	2	exon-spanning peptide	2410	protein_coding	protein_coding	616	chr11:29123306-29159495	annotated	CDS	reviewed(Swiss-Prot)	-	70.97	4.45	-0.16	98.43	TRUE	TRUE	FALSE	FALSE	FALSE	FALSE	FALSE	TRUE	FALSE
SKINPNTAYQKQQDTLIVWSEAE	chr11:29124690-29132476	Q922R5-2	Isoform 2 of Serine/threonine-protein phosphatase 4 regulatory subunit 3B	ENSMUST00000102856.9	ENSMUSG00000020463.16	Ppp4r3b	+	chr11:29124690-29124728,chr11:29132447-29132476	chr11:29124673-29124728,chr11:29132447-29132545	2,3	2	exon-spanning peptide	2410	protein_coding	protein_coding	616	chr11:29123306-29159495	annotated	CDS	reviewed(Swiss-Prot)	-	70.97	4.45	-0.16	98.43	TRUE	TRUE	FALSE	FALSE	FALSE	FALSE	FALSE	TRUE	FALSE
TLIDPENMLATTNK	chr11:29148886-29150703	Q922R5-2	Isoform 2 of Serine/threonine-protein phosphatase 4 regulatory subunit 3B	ENSMUST00000102856.9	ENSMUSG00000020463.16	Ppp4r3b	+	chr11:29148886-29148924,chr11:29150701-29150703	chr11:29148793-29148924,chr11:29150701-29150803	8,9	2	exon-spanning peptide	2410	protein_coding	protein_coding	616	chr11:29123306-29159495	annotated	CDS	reviewed(Swiss-Prot)	-	70.97	4.45	-0.16	98.43	TRUE	TRUE	TRUE	FALSE	FALSE	FALSE	FALSE	TRUE	FALSE
VEIVSMLQEDEK	chr11:29138551-29144584	Q922R5-2	Isoform 2 of Serine/threonine-protein phosphatase 4 regulatory subunit 3B	ENSMUST00000102856.9	ENSMUSG00000020463.16	Ppp4r3b	+	chr11:29138551-29138574,chr11:29144573-29144584	chr11:29137951-29138574,chr11:29144573-29144650	4,5	2	exon-spanning peptide	2410	protein_coding	protein_coding	616	chr11:29123306-29159495	annotated	CDS	reviewed(Swiss-Prot)	-	70.97	4.45	-0.16	98.43	TRUE	TRUE	TRUE	FALSE	FALSE	FALSE	FALSE	TRUE	FALSE
VLVLMNSK	chr11:29155662-29155685	Q922R5-2	Isoform 2 of Serine/threonine-protein phosphatase 4 regulatory subunit 3B	ENSMUST00000102856.9	ENSMUSG00000020463.16	Ppp4r3b	+	chr11:29155662-29155685	chr11:29155546-29155704	11	1	exonic peptide	2410	protein_coding	protein_coding	616	chr11:29123306-29159495	annotated	CDS	reviewed(Swiss-Prot)	-	70.97	4.45	-0.16	98.43	TRUE	TRUE	TRUE	FALSE	FALSE	FALSE	FALSE	TRUE	FALSE
VYTLNEDR	chr11:29123333-29123356	Q922R5-2	Isoform 2 of Serine/threonine-protein phosphatase 4 regulatory subunit 3B	ENSMUST00000102856.9	ENSMUSG00000020463.16	Ppp4r3b	+	chr11:29123333-29123356	chr11:29122890-29123447	1	1	exonic peptide	2410	protein_coding	protein_coding	616	chr11:29123306-29159495	annotated	CDS	reviewed(Swiss-Prot)	-	70.97	4.45	-0.16	98.43	TRUE	TRUE	FALSE	FALSE	FALSE	FALSE	FALSE	TRUE	FALSE
AESDGSLLLESK	chr11:29123435-29124695	Q922R5	Serine/threonine-protein phosphatase 4 regulatory subunit 3B	ENSMUST00000020755.12	ENSMUSG00000020463.16	Ppp4r3b	+	chr11:29123435-29123447,chr11:29124673-29124695	chr11:29122890-29123447,chr11:29124673-29124728	1,2	2	exon-spanning peptide	5125	protein_coding	protein_coding	820	chr11:29123306-29168548	annotated	CDS	reviewed(Swiss-Prot)	-	93.93	4.49	-0.42	86.07	TRUE	TRUE	FALSE	FALSE	FALSE	FALSE	TRUE	TRUE	TRUE
ALESIEYVQTFK	chr11:29161164-29161199	Q922R5	Serine/threonine-protein phosphatase 4 regulatory subunit 3B	ENSMUST00000020755.12	ENSMUSG00000020463.16	Ppp4r3b	+	chr11:29161164-29161199	chr11:29161116-29161255	13	1	exonic peptide	5125	protein_coding	protein_coding	820	chr11:29123306-29168548	annotated	CDS	reviewed(Swiss-Prot)	-	93.93	4.49	-0.42	86.07	TRUE	TRUE	TRUE	TRUE	TRUE	FALSE	TRUE	TRUE	TRUE
AVITPVEK	chr11:29161710-29161733	Q922R5	Serine/threonine-protein phosphatase 4 regulatory subunit 3B	ENSMUST00000020755.12	ENSMUSG00000020463.16	Ppp4r3b	+	chr11:29161710-29161733	chr11:29161607-29161791	14	1	exonic peptide	5125	protein_coding	protein_coding	820	chr11:29123306-29168548	annotated	CDS	reviewed(Swiss-Prot)	-	93.93	4.49	-0.42	86.07	TRUE	TRUE	TRUE	TRUE	TRUE	FALSE	TRUE	TRUE	TRUE
DDEEGKAVITPVEKSKTE	chr11:29161692-29161745	Q922R5	Serine/threonine-protein phosphatase 4 regulatory subunit 3B	ENSMUST00000020755.12	ENSMUSG00000020463.16	Ppp4r3b	+	chr11:29161692-29161745	chr11:29161607-29161791	14	1	exonic peptide	5125	protein_coding	protein_coding	820	chr11:29123306-29168548	annotated	CDS	reviewed(Swiss-Prot)	-	93.93	4.49	-0.42	86.07	TRUE	TRUE	TRUE	TRUE	TRUE	FALSE	TRUE	TRUE	TRUE
DDEEGKAVITPVEKSKTED	chr11:29161692-29161748	Q922R5	Serine/threonine-protein phosphatase 4 regulatory subunit 3B	ENSMUST00000020755.12	ENSMUSG00000020463.16	Ppp4r3b	+	chr11:29161692-29161748	chr11:29161607-29161791	14	1	exonic peptide	5125	protein_coding	protein_coding	820	chr11:29123306-29168548	annotated	CDS	reviewed(Swiss-Prot)	-	93.93	4.49	-0.42	86.07	TRUE	TRUE	TRUE	TRUE	TRUE	FALSE	TRUE	TRUE	TRUE
DEEEDEEEESSPRKRPRLGS	chr11:29168489-29168547	Q922R5	Serine/threonine-protein phosphatase 4 regulatory subunit 3B	ENSMUST00000020755.12	ENSMUSG00000020463.16	Ppp4r3b	+	chr11:29168489-29168547	chr11:29168456-29170797	16	1	exonic peptide	5125	protein_coding	protein_coding	820	chr11:29123306-29168548	annotated	CDS	reviewed(Swiss-Prot)	-	93.93	4.49	-0.42	86.07	TRUE	TRUE	TRUE	TRUE	TRUE	FALSE	TRUE	TRUE	TRUE
DIKSLTAHIVE	chr11:29161119-29161151	Q922R5	Serine/threonine-protein phosphatase 4 regulatory subunit 3B	ENSMUST00000020755.12	ENSMUSG00000020463.16	Ppp4r3b	+	chr11:29161119-29161151	chr11:29161116-29161255	13	1	exonic peptide	5125	protein_coding	protein_coding	820	chr11:29123306-29168548	annotated	CDS	reviewed(Swiss-Prot)	-	93.93	4.49	-0.42	86.07	TRUE	TRUE	TRUE	TRUE	TRUE	FALSE	TRUE	TRUE	TRUE
EFCAFSQTLQPQNR	chr11:29146189-29146230	Q922R5	Serine/threonine-protein phosphatase 4 regulatory subunit 3B	ENSMUST00000020755.12	ENSMUSG00000020463.16	Ppp4r3b	+	chr11:29146189-29146230	chr11:29146174-29146290	6	1	exonic peptide	5125	protein_coding	protein_coding	820	chr11:29123306-29168548	annotated	CDS	reviewed(Swiss-Prot)	-	93.93	4.49	-0.42	86.07	TRUE	TRUE	FALSE	FALSE	FALSE	FALSE	TRUE	TRUE	TRUE
ELVNFFK	chr11:29144645-29146188	Q922R5	Serine/threonine-protein phosphatase 4 regulatory subunit 3B	ENSMUST00000020755.12	ENSMUSG00000020463.16	Ppp4r3b	+	chr11:29144645-29144650,chr11:29146174-29146188	chr11:29144573-29144650,chr11:29146174-29146290	5,6	2	exon-spanning peptide	5125	protein_coding	protein_coding	820	chr11:29123306-29168548	annotated	CDS	reviewed(Swiss-Prot)	-	93.93	4.49	-0.42	86.07	TRUE	TRUE	TRUE	FALSE	FALSE	FALSE	TRUE	TRUE	TRUE
ESEDKENLPK	chr11:29163599-29163628	Q922R5	Serine/threonine-protein phosphatase 4 regulatory subunit 3B	ENSMUST00000020755.12	ENSMUSG00000020463.16	Ppp4r3b	+	chr11:29163599-29163628	chr11:29163594-29163796	15	1	exonic peptide	5125	protein_coding	protein_coding	820	chr11:29123306-29168548	annotated	CDS	reviewed(Swiss-Prot)	-	93.93	4.49	-0.42	86.07	TRUE	TRUE	TRUE	TRUE	TRUE	FALSE	TRUE	TRUE	TRUE
EVIPITDSELR	chr11:29138401-29138433	Q922R5	Serine/threonine-protein phosphatase 4 regulatory subunit 3B	ENSMUST00000020755.12	ENSMUSG00000020463.16	Ppp4r3b	+	chr11:29138401-29138433	chr11:29137951-29138574	4	1	exonic peptide	5125	protein_coding	protein_coding	820	chr11:29123306-29168548	annotated	CDS	reviewed(Swiss-Prot)	-	93.93	4.49	-0.42	86.07	TRUE	TRUE	TRUE	FALSE	FALSE	FALSE	TRUE	TRUE	TRUE
FKEVIPITDSELR	chr11:29138395-29138433	Q922R5	Serine/threonine-protein phosphatase 4 regulatory subunit 3B	ENSMUST00000020755.12	ENSMUSG00000020463.16	Ppp4r3b	+	chr11:29138395-29138433	chr11:29137951-29138574	4	1	exonic peptide	5125	protein_coding	protein_coding	820	chr11:29123306-29168548	annotated	CDS	reviewed(Swiss-Prot)	-	93.93	4.49	-0.42	86.07	TRUE	TRUE	TRUE	FALSE	FALSE	FALSE	TRUE	TRUE	TRUE
FLSEVFAQLTDEATDDDK	chr11:29144585-29144638	Q922R5	Serine/threonine-protein phosphatase 4 regulatory subunit 3B	ENSMUST00000020755.12	ENSMUSG00000020463.16	Ppp4r3b	+	chr11:29144585-29144638	chr11:29144573-29144650	5	1	exonic peptide	5125	protein_coding	protein_coding	820	chr11:29123306-29168548	annotated	CDS	reviewed(Swiss-Prot)	-	93.93	4.49	-0.42	86.07	TRUE	TRUE	TRUE	FALSE	FALSE	FALSE	TRUE	TRUE	TRUE
FLSEVFAQLTDEATDDDKR	chr11:29144585-29144641	Q922R5	Serine/threonine-protein phosphatase 4 regulatory subunit 3B	ENSMUST00000020755.12	ENSMUSG00000020463.16	Ppp4r3b	+	chr11:29144585-29144641	chr11:29144573-29144650	5	1	exonic peptide	5125	protein_coding	protein_coding	820	chr11:29123306-29168548	annotated	CDS	reviewed(Swiss-Prot)	-	93.93	4.49	-0.42	86.07	TRUE	TRUE	TRUE	FALSE	FALSE	FALSE	TRUE	TRUE	TRUE
FLSEVFAQLTDEATDDDKRR	chr11:29144585-29144644	Q922R5	Serine/threonine-protein phosphatase 4 regulatory subunit 3B	ENSMUST00000020755.12	ENSMUSG00000020463.16	Ppp4r3b	+	chr11:29144585-29144644	chr11:29144573-29144650	5	1	exonic peptide	5125	protein_coding	protein_coding	820	chr11:29123306-29168548	annotated	CDS	reviewed(Swiss-Prot)	-	93.93	4.49	-0.42	86.07	TRUE	TRUE	TRUE	FALSE	FALSE	FALSE	TRUE	TRUE	TRUE
FLTKTAKFKE	chr11:29138374-29138403	Q922R5	Serine/threonine-protein phosphatase 4 regulatory subunit 3B	ENSMUST00000020755.12	ENSMUSG00000020463.16	Ppp4r3b	+	chr11:29138374-29138403	chr11:29137951-29138574	4	1	exonic peptide	5125	protein_coding	protein_coding	820	chr11:29123306-29168548	annotated	CDS	reviewed(Swiss-Prot)	-	93.93	4.49	-0.42	86.07	TRUE	TRUE	FALSE	FALSE	FALSE	FALSE	TRUE	TRUE	TRUE
FSPSMVRE	chr11:29147153-29147176	Q922R5	Serine/threonine-protein phosphatase 4 regulatory subunit 3B	ENSMUST00000020755.12	ENSMUSG00000020463.16	Ppp4r3b	+	chr11:29147153-29147176	chr11:29147093-29147209	7	1	exonic peptide	5125	protein_coding	protein_coding	820	chr11:29123306-29168548	annotated	CDS	reviewed(Swiss-Prot)	-	93.93	4.49	-0.42	86.07	TRUE	TRUE	TRUE	FALSE	FALSE	FALSE	TRUE	TRUE	TRUE
FTFSHSPSATNGTNSTNSK	chr11:29163653-29163709	Q922R5	Serine/threonine-protein phosphatase 4 regulatory subunit 3B	ENSMUST00000020755.12	ENSMUSG00000020463.16	Ppp4r3b	+	chr11:29163653-29163709	chr11:29163594-29163796	15	1	exonic peptide	5125	protein_coding	protein_coding	820	chr11:29123306-29168548	annotated	CDS	reviewed(Swiss-Prot)	-	93.93	4.49	-0.42	86.07	TRUE	TRUE	TRUE	TRUE	TRUE	FALSE	TRUE	TRUE	TRUE
GILFLNK	chr11:29138251-29138271	Q922R5	Serine/threonine-protein phosphatase 4 regulatory subunit 3B	ENSMUST00000020755.12	ENSMUSG00000020463.16	Ppp4r3b	+	chr11:29138251-29138271	chr11:29137951-29138574	4	1	exonic peptide	5125	protein_coding	protein_coding	820	chr11:29123306-29168548	annotated	CDS	reviewed(Swiss-Prot)	-	93.93	4.49	-0.42	86.07	TRUE	TRUE	TRUE	FALSE	FALSE	FALSE	TRUE	TRUE	TRUE
GLHHLYE	chr11:29138221-29138241	Q922R5	Serine/threonine-protein phosphatase 4 regulatory subunit 3B	ENSMUST00000020755.12	ENSMUSG00000020463.16	Ppp4r3b	+	chr11:29138221-29138241	chr11:29137951-29138574	4	1	exonic peptide	5125	protein_coding	protein_coding	820	chr11:29123306-29168548	annotated	CDS	reviewed(Swiss-Prot)	-	93.93	4.49	-0.42	86.07	TRUE	TRUE	FALSE	FALSE	FALSE	FALSE	TRUE	TRUE	TRUE
GMSLLVR	chr11:29123414-29123434	Q922R5	Serine/threonine-protein phosphatase 4 regulatory subunit 3B	ENSMUST00000020755.12	ENSMUSG00000020463.16	Ppp4r3b	+	chr11:29123414-29123434	chr11:29122890-29123447	1	1	exonic peptide	5125	protein_coding	protein_coding	820	chr11:29123306-29168548	annotated	CDS	reviewed(Swiss-Prot)	-	93.93	4.49	-0.42	86.07	TRUE	TRUE	FALSE	FALSE	FALSE	FALSE	TRUE	TRUE	TRUE
GNLVGLVDYPDDEEEDEEEESSPR	chr11:29168456-29168527	Q922R5	Serine/threonine-protein phosphatase 4 regulatory subunit 3B	ENSMUST00000020755.12	ENSMUSG00000020463.16	Ppp4r3b	+	chr11:29168456-29168527	chr11:29168456-29170797	16	1	exonic peptide	5125	protein_coding	protein_coding	820	chr11:29123306-29168548	annotated	CDS	reviewed(Swiss-Prot)	-	93.93	4.49	-0.42	86.07	TRUE	TRUE	TRUE	TRUE	TRUE	FALSE	TRUE	TRUE	TRUE
GTGHVSSTYVEELK	chr11:29123372-29123413	Q922R5	Serine/threonine-protein phosphatase 4 regulatory subunit 3B	ENSMUST00000020755.12	ENSMUSG00000020463.16	Ppp4r3b	+	chr11:29123372-29123413	chr11:29122890-29123447	1	1	exonic peptide	5125	protein_coding	protein_coding	820	chr11:29123306-29168548	annotated	CDS	reviewed(Swiss-Prot)	-	93.93	4.49	-0.42	86.07	TRUE	TRUE	TRUE	FALSE	FALSE	FALSE	TRUE	TRUE	TRUE
IIGLKDEFYNR	chr11:29159340-29159372	Q922R5	Serine/threonine-protein phosphatase 4 regulatory subunit 3B	ENSMUST00000020755.12	ENSMUSG00000020463.16	Ppp4r3b	+	chr11:29159340-29159372	chr11:29159317-29159486	12	1	exonic peptide	5125	protein_coding	protein_coding	820	chr11:29123306-29168548	annotated	CDS	reviewed(Swiss-Prot)	-	93.93	4.49	-0.42	86.07	TRUE	TRUE	FALSE	FALSE	FALSE	FALSE	TRUE	TRUE	TRUE
IKSLTAHIVE	chr11:29161122-29161151	Q922R5	Serine/threonine-protein phosphatase 4 regulatory subunit 3B	ENSMUST00000020755.12	ENSMUSG00000020463.16	Ppp4r3b	+	chr11:29161122-29161151	chr11:29161116-29161255	13	1	exonic peptide	5125	protein_coding	protein_coding	820	chr11:29123306-29168548	annotated	CDS	reviewed(Swiss-Prot)	-	93.93	4.49	-0.42	86.07	TRUE	TRUE	TRUE	TRUE	TRUE	FALSE	TRUE	TRUE	TRUE
INPNTAYQK	chr11:29124696-29124722	Q922R5	Serine/threonine-protein phosphatase 4 regulatory subunit 3B	ENSMUST00000020755.12	ENSMUSG00000020463.16	Ppp4r3b	+	chr11:29124696-29124722	chr11:29124673-29124728	2	1	exonic peptide	5125	protein_coding	protein_coding	820	chr11:29123306-29168548	annotated	CDS	reviewed(Swiss-Prot)	-	93.93	4.49	-0.42	86.07	TRUE	TRUE	FALSE	FALSE	FALSE	FALSE	TRUE	TRUE	TRUE
IVMGMDDLQVRSAATD	chr11:29146282-29147131	Q922R5	Serine/threonine-protein phosphatase 4 regulatory subunit 3B	ENSMUST00000020755.12	ENSMUSG00000020463.16	Ppp4r3b	+	chr11:29146282-29146290,chr11:29147093-29147131	chr11:29146174-29146290,chr11:29147093-29147209	6,7	2	exon-spanning peptide	5125	protein_coding	protein_coding	820	chr11:29123306-29168548	annotated	CDS	reviewed(Swiss-Prot)	-	93.93	4.49	-0.42	86.07	TRUE	TRUE	TRUE	FALSE	FALSE	FALSE	TRUE	TRUE	TRUE
KLALALENE	chr11:29138134-29138160	Q922R5	Serine/threonine-protein phosphatase 4 regulatory subunit 3B	ENSMUST00000020755.12	ENSMUSG00000020463.16	Ppp4r3b	+	chr11:29138134-29138160	chr11:29137951-29138574	4	1	exonic peptide	5125	protein_coding	protein_coding	820	chr11:29123306-29168548	annotated	CDS	reviewed(Swiss-Prot)	-	93.93	4.49	-0.42	86.07	TRUE	TRUE	FALSE	FALSE	FALSE	FALSE	TRUE	TRUE	TRUE
LALALENEGYIK	chr11:29138137-29138172	Q922R5	Serine/threonine-protein phosphatase 4 regulatory subunit 3B	ENSMUST00000020755.12	ENSMUSG00000020463.16	Ppp4r3b	+	chr11:29138137-29138172	chr11:29137951-29138574	4	1	exonic peptide	5125	protein_coding	protein_coding	820	chr11:29123306-29168548	annotated	CDS	reviewed(Swiss-Prot)	-	93.93	4.49	-0.42	86.07	TRUE	TRUE	FALSE	FALSE	FALSE	FALSE	TRUE	TRUE	TRUE
LALALENEGYIKK	chr11:29138137-29138175	Q922R5	Serine/threonine-protein phosphatase 4 regulatory subunit 3B	ENSMUST00000020755.12	ENSMUSG00000020463.16	Ppp4r3b	+	chr11:29138137-29138175	chr11:29137951-29138574	4	1	exonic peptide	5125	protein_coding	protein_coding	820	chr11:29123306-29168548	annotated	CDS	reviewed(Swiss-Prot)	-	93.93	4.49	-0.42	86.07	TRUE	TRUE	FALSE	FALSE	FALSE	FALSE	TRUE	TRUE	TRUE
LGILPALEIVMGMDDLQVR	chr11:29146258-29147116	Q922R5	Serine/threonine-protein phosphatase 4 regulatory subunit 3B	ENSMUST00000020755.12	ENSMUSG00000020463.16	Ppp4r3b	+	chr11:29146258-29146290,chr11:29147093-29147116	chr11:29146174-29146290,chr11:29147093-29147209	6,7	2	exon-spanning peptide	5125	protein_coding	protein_coding	820	chr11:29123306-29168548	annotated	CDS	reviewed(Swiss-Prot)	-	93.93	4.49	-0.42	86.07	TRUE	TRUE	TRUE	FALSE	FALSE	FALSE	TRUE	TRUE	TRUE
LKGMSLLVRAE	chr11:29123408-29123440	Q922R5	Serine/threonine-protein phosphatase 4 regulatory subunit 3B	ENSMUST00000020755.12	ENSMUSG00000020463.16	Ppp4r3b	+	chr11:29123408-29123440	chr11:29122890-29123447	1	1	exonic peptide	5125	protein_coding	protein_coding	820	chr11:29123306-29168548	annotated	CDS	reviewed(Swiss-Prot)	-	93.93	4.49	-0.42	86.07	TRUE	TRUE	FALSE	FALSE	FALSE	FALSE	TRUE	TRUE	TRUE
LNSVPSILR	chr11:29161248-29161625	Q922R5	Serine/threonine-protein phosphatase 4 regulatory subunit 3B	ENSMUST00000020755.12	ENSMUSG00000020463.16	Ppp4r3b	+	chr11:29161248-29161255,chr11:29161607-29161625	chr11:29161116-29161255,chr11:29161607-29161791	13,14	2	exon-spanning peptide	5125	protein_coding	protein_coding	820	chr11:29123306-29168548	annotated	CDS	reviewed(Swiss-Prot)	-	93.93	4.49	-0.42	86.07	TRUE	TRUE	TRUE	TRUE	TRUE	FALSE	TRUE	TRUE	TRUE
LVNFFKE	chr11:29144648-29146191	Q922R5	Serine/threonine-protein phosphatase 4 regulatory subunit 3B	ENSMUST00000020755.12	ENSMUSG00000020463.16	Ppp4r3b	+	chr11:29144648-29144650,chr11:29146174-29146191	chr11:29144573-29144650,chr11:29146174-29146290	5,6	2	exon-spanning peptide	5125	protein_coding	protein_coding	820	chr11:29123306-29168548	annotated	CDS	reviewed(Swiss-Prot)	-	93.93	4.49	-0.42	86.07	TRUE	TRUE	TRUE	FALSE	FALSE	FALSE	TRUE	TRUE	TRUE
NFYKALE	chr11:29161152-29161172	Q922R5	Serine/threonine-protein phosphatase 4 regulatory subunit 3B	ENSMUST00000020755.12	ENSMUSG00000020463.16	Ppp4r3b	+	chr11:29161152-29161172	chr11:29161116-29161255	13	1	exonic peptide	5125	protein_coding	protein_coding	820	chr11:29123306-29168548	annotated	CDS	reviewed(Swiss-Prot)	-	93.93	4.49	-0.42	86.07	TRUE	TRUE	TRUE	TRUE	TRUE	FALSE	TRUE	TRUE	TRUE
SKINPNTAYQKQQD	chr11:29124690-29132449	Q922R5	Serine/threonine-protein phosphatase 4 regulatory subunit 3B	ENSMUST00000020755.12	ENSMUSG00000020463.16	Ppp4r3b	+	chr11:29124690-29124728,chr11:29132447-29132449	chr11:29124673-29124728,chr11:29132447-29132545	2,3	2	exon-spanning peptide	5125	protein_coding	protein_coding	820	chr11:29123306-29168548	annotated	CDS	reviewed(Swiss-Prot)	-	93.93	4.49	-0.42	86.07	TRUE	TRUE	FALSE	FALSE	FALSE	FALSE	TRUE	TRUE	TRUE
SKINPNTAYQKQQDTLIVWSE	chr11:29124690-29132470	Q922R5	Serine/threonine-protein phosphatase 4 regulatory subunit 3B	ENSMUST00000020755.12	ENSMUSG00000020463.16	Ppp4r3b	+	chr11:29124690-29124728,chr11:29132447-29132470	chr11:29124673-29124728,chr11:29132447-29132545	2,3	2	exon-spanning peptide	5125	protein_coding	protein_coding	820	chr11:29123306-29168548	annotated	CDS	reviewed(Swiss-Prot)	-	93.93	4.49	-0.42	86.07	TRUE	TRUE	FALSE	FALSE	FALSE	FALSE	TRUE	TRUE	TRUE
SKINPNTAYQKQQDTLIVWSEAE	chr11:29124690-29132476	Q922R5	Serine/threonine-protein phosphatase 4 regulatory subunit 3B	ENSMUST00000020755.12	ENSMUSG00000020463.16	Ppp4r3b	+	chr11:29124690-29124728,chr11:29132447-29132476	chr11:29124673-29124728,chr11:29132447-29132545	2,3	2	exon-spanning peptide	5125	protein_coding	protein_coding	820	chr11:29123306-29168548	annotated	CDS	reviewed(Swiss-Prot)	-	93.93	4.49	-0.42	86.07	TRUE	TRUE	FALSE	FALSE	FALSE	FALSE	TRUE	TRUE	TRUE
SKTEDDFPDSYEK	chr11:29161734-29161772	Q922R5	Serine/threonine-protein phosphatase 4 regulatory subunit 3B	ENSMUST00000020755.12	ENSMUSG00000020463.16	Ppp4r3b	+	chr11:29161734-29161772	chr11:29161607-29161791	14	1	exonic peptide	5125	protein_coding	protein_coding	820	chr11:29123306-29168548	annotated	CDS	reviewed(Swiss-Prot)	-	93.93	4.49	-0.42	86.07	TRUE	TRUE	TRUE	TRUE	TRUE	FALSE	TRUE	TRUE	TRUE
SLTAHIVENFYK	chr11:29161128-29161163	Q922R5	Serine/threonine-protein phosphatase 4 regulatory subunit 3B	ENSMUST00000020755.12	ENSMUSG00000020463.16	Ppp4r3b	+	chr11:29161128-29161163	chr11:29161116-29161255	13	1	exonic peptide	5125	protein_coding	protein_coding	820	chr11:29123306-29168548	annotated	CDS	reviewed(Swiss-Prot)	-	93.93	4.49	-0.42	86.07	TRUE	TRUE	TRUE	TRUE	TRUE	FALSE	TRUE	TRUE	TRUE
SVVSQTTPASSNVASSK	chr11:29163710-29163760	Q922R5	Serine/threonine-protein phosphatase 4 regulatory subunit 3B	ENSMUST00000020755.12	ENSMUSG00000020463.16	Ppp4r3b	+	chr11:29163710-29163760	chr11:29163594-29163796	15	1	exonic peptide	5125	protein_coding	protein_coding	820	chr11:29123306-29168548	annotated	CDS	reviewed(Swiss-Prot)	-	93.93	4.49	-0.42	86.07	TRUE	TRUE	TRUE	TRUE	TRUE	FALSE	TRUE	TRUE	TRUE
SYEKFME	chr11:29161761-29161781	Q922R5	Serine/threonine-protein phosphatase 4 regulatory subunit 3B	ENSMUST00000020755.12	ENSMUSG00000020463.16	Ppp4r3b	+	chr11:29161761-29161781	chr11:29161607-29161791	14	1	exonic peptide	5125	protein_coding	protein_coding	820	chr11:29123306-29168548	annotated	CDS	reviewed(Swiss-Prot)	-	93.93	4.49	-0.42	86.07	TRUE	TRUE	TRUE	TRUE	TRUE	FALSE	TRUE	TRUE	TRUE
TLIDPENMLATTNK	chr11:29148886-29150703	Q922R5	Serine/threonine-protein phosphatase 4 regulatory subunit 3B	ENSMUST00000020755.12	ENSMUSG00000020463.16	Ppp4r3b	+	chr11:29148886-29148924,chr11:29150701-29150703	chr11:29148793-29148924,chr11:29150701-29150803	8,9	2	exon-spanning peptide	5125	protein_coding	protein_coding	820	chr11:29123306-29168548	annotated	CDS	reviewed(Swiss-Prot)	-	93.93	4.49	-0.42	86.07	TRUE	TRUE	TRUE	FALSE	FALSE	FALSE	TRUE	TRUE	TRUE
TTSLATSVTATK	chr11:29163761-29163796	Q922R5	Serine/threonine-protein phosphatase 4 regulatory subunit 3B	ENSMUST00000020755.12	ENSMUSG00000020463.16	Ppp4r3b	+	chr11:29163761-29163796	chr11:29163594-29163796	15	1	exonic peptide	5125	protein_coding	protein_coding	820	chr11:29123306-29168548	annotated	CDS	reviewed(Swiss-Prot)	-	93.93	4.49	-0.42	86.07	TRUE	TRUE	TRUE	TRUE	TRUE	FALSE	TRUE	TRUE	TRUE
VEIVSMLQEDEK	chr11:29138551-29144584	Q922R5	Serine/threonine-protein phosphatase 4 regulatory subunit 3B	ENSMUST00000020755.12	ENSMUSG00000020463.16	Ppp4r3b	+	chr11:29138551-29138574,chr11:29144573-29144584	chr11:29137951-29138574,chr11:29144573-29144650	4,5	2	exon-spanning peptide	5125	protein_coding	protein_coding	820	chr11:29123306-29168548	annotated	CDS	reviewed(Swiss-Prot)	-	93.93	4.49	-0.42	86.07	TRUE	TRUE	TRUE	FALSE	FALSE	FALSE	TRUE	TRUE	TRUE
VLVLMNSK	chr11:29155662-29155685	Q922R5	Serine/threonine-protein phosphatase 4 regulatory subunit 3B	ENSMUST00000020755.12	ENSMUSG00000020463.16	Ppp4r3b	+	chr11:29155662-29155685	chr11:29155546-29155704	11	1	exonic peptide	5125	protein_coding	protein_coding	820	chr11:29123306-29168548	annotated	CDS	reviewed(Swiss-Prot)	-	93.93	4.49	-0.42	86.07	TRUE	TRUE	TRUE	FALSE	FALSE	FALSE	TRUE	TRUE	TRUE
VYTLNEDR	chr11:29123333-29123356	Q922R5	Serine/threonine-protein phosphatase 4 regulatory subunit 3B	ENSMUST00000020755.12	ENSMUSG00000020463.16	Ppp4r3b	+	chr11:29123333-29123356	chr11:29122890-29123447	1	1	exonic peptide	5125	protein_coding	protein_coding	820	chr11:29123306-29168548	annotated	CDS	reviewed(Swiss-Prot)	-	93.93	4.49	-0.42	86.07	TRUE	TRUE	FALSE	FALSE	FALSE	FALSE	TRUE	TRUE	TRUE
AAELYER	chr7:101160688-101160708	Q922S4-2	Isoform PDE2A1 of cGMP-dependent 3',5'-cyclic phosphodiesterase	ENSMUST00000210364.2	ENSMUSG00000110195.3	Pde2a	+	chr7:101160688-101160708	chr7:101160663-101162026	32	1	exonic peptide	4105	nonsense_mediated_decay	NMD	916	chr7:101100657-101160867	annotated	CDS	reviewed(Swiss-Prot)	-	103.29	5.03	-0.2	94.44	FALSE	TRUE	TRUE	FALSE	FALSE	FALSE	TRUE	TRUE	TRUE
AQYRSHLANE	chr7:101155153-101155182	Q922S4-2	Isoform PDE2A1 of cGMP-dependent 3',5'-cyclic phosphodiesterase	ENSMUST00000210364.2	ENSMUSG00000110195.3	Pde2a	+	chr7:101155153-101155182	chr7:101155126-101155203	21	1	exonic peptide	4105	nonsense_mediated_decay	NMD	916	chr7:101100657-101160867	annotated	CDS	reviewed(Swiss-Prot)	-	103.29	5.03	-0.2	94.44	FALSE	TRUE	TRUE	FALSE	FALSE	FALSE	TRUE	TRUE	TRUE
DALSAVLPK	chr7:101130638-101130664	Q922S4-2	Isoform PDE2A1 of cGMP-dependent 3',5'-cyclic phosphodiesterase	ENSMUST00000210364.2	ENSMUSG00000110195.3	Pde2a	+	chr7:101130638-101130664	chr7:101130578-101130667	4	1	exonic peptide	4105	nonsense_mediated_decay	NMD	916	chr7:101100657-101160867	annotated	CDS	reviewed(Swiss-Prot)	-	103.29	5.03	-0.2	94.44	FALSE	TRUE	TRUE	FALSE	FALSE	FALSE	TRUE	TRUE	TRUE
DDEYTKLLH	chr7:101156309-101156335	Q922S4-2	Isoform PDE2A1 of cGMP-dependent 3',5'-cyclic phosphodiesterase	ENSMUST00000210364.2	ENSMUSG00000110195.3	Pde2a	+	chr7:101156309-101156335	chr7:101156303-101156425	22	1	exonic peptide	4105	nonsense_mediated_decay	NMD	916	chr7:101100657-101160867	annotated	CDS	reviewed(Swiss-Prot)	-	103.29	5.03	-0.2	94.44	FALSE	TRUE	TRUE	FALSE	FALSE	FALSE	TRUE	TRUE	TRUE
DIILATDLAHHLR	chr7:101159172-101159210	Q922S4-2	Isoform PDE2A1 of cGMP-dependent 3',5'-cyclic phosphodiesterase	ENSMUST00000210364.2	ENSMUSG00000110195.3	Pde2a	+	chr7:101159172-101159210	chr7:101159142-101159241	28	1	exonic peptide	4105	nonsense_mediated_decay	NMD	916	chr7:101100657-101160867	annotated	CDS	reviewed(Swiss-Prot)	-	103.29	5.03	-0.2	94.44	FALSE	TRUE	TRUE	FALSE	FALSE	FALSE	TRUE	TRUE	TRUE
DPLAQKPEPPGSR	chr7:101110695-101110733	Q922S4-2	Isoform PDE2A1 of cGMP-dependent 3',5'-cyclic phosphodiesterase	ENSMUST00000210364.2	ENSMUSG00000110195.3	Pde2a	+	chr7:101110695-101110733	chr7:101110687-101110748	3	1	exonic peptide	4105	nonsense_mediated_decay	NMD	916	chr7:101100657-101160867	annotated	CDS	reviewed(Swiss-Prot)	-	103.29	5.03	-0.2	94.44	FALSE	TRUE	TRUE	TRUE	TRUE	FALSE	TRUE	TRUE	TRUE
EFFSQGDLEK	chr7:101160151-101160326	Q922S4-2	Isoform PDE2A1 of cGMP-dependent 3',5'-cyclic phosphodiesterase	ENSMUST00000210364.2	ENSMUSG00000110195.3	Pde2a	+	chr7:101160151-101160174,chr7:101160321-101160326	chr7:101160136-101160174,chr7:101160321-101160427	30,31	2	exon-spanning peptide	4105	nonsense_mediated_decay	NMD	916	chr7:101100657-101160867	annotated	CDS	reviewed(Swiss-Prot)	-	103.29	5.03	-0.2	94.44	FALSE	TRUE	TRUE	FALSE	FALSE	FALSE	TRUE	TRUE	TRUE
GTNNSFQVASK	chr7:101157707-101157901	Q922S4-2	Isoform PDE2A1 of cGMP-dependent 3',5'-cyclic phosphodiesterase	ENSMUST00000210364.2	ENSMUSG00000110195.3	Pde2a	+	chr7:101157707-101157736,chr7:101157899-101157901	chr7:101157649-101157736,chr7:101157899-101157946	25,26	2	exon-spanning peptide	4105	nonsense_mediated_decay	NMD	916	chr7:101100657-101160867	annotated	CDS	reviewed(Swiss-Prot)	-	103.29	5.03	-0.2	94.44	FALSE	TRUE	TRUE	FALSE	FALSE	FALSE	TRUE	TRUE	TRUE
GVDDSTGFR	chr7:101153886-101153912	Q922S4-2	Isoform PDE2A1 of cGMP-dependent 3',5'-cyclic phosphodiesterase	ENSMUST00000210364.2	ENSMUSG00000110195.3	Pde2a	+	chr7:101153886-101153912	chr7:101153778-101153955	19	1	exonic peptide	4105	nonsense_mediated_decay	NMD	916	chr7:101100657-101160867	annotated	CDS	reviewed(Swiss-Prot)	-	103.29	5.03	-0.2	94.44	FALSE	TRUE	TRUE	FALSE	FALSE	FALSE	TRUE	TRUE	TRUE
HALVALR	chr7:101149652-101150201	Q922S4-2	Isoform PDE2A1 of cGMP-dependent 3',5'-cyclic phosphodiesterase	ENSMUST00000210364.2	ENSMUSG00000110195.3	Pde2a	+	chr7:101149652-101149654,chr7:101150184-101150201	chr7:101149595-101149654,chr7:101150184-101150325	8,9	2	exon-spanning peptide	4105	nonsense_mediated_decay	NMD	916	chr7:101100657-101160867	annotated	CDS	reviewed(Swiss-Prot)	-	103.29	5.03	-0.2	94.44	FALSE	TRUE	TRUE	FALSE	FALSE	FALSE	TRUE	TRUE	TRUE
INGPWFSK	chr7:101154196-101154219	Q922S4-2	Isoform PDE2A1 of cGMP-dependent 3',5'-cyclic phosphodiesterase	ENSMUST00000210364.2	ENSMUSG00000110195.3	Pde2a	+	chr7:101154196-101154219	chr7:101154164-101154276	20	1	exonic peptide	4105	nonsense_mediated_decay	NMD	916	chr7:101100657-101160867	annotated	CDS	reviewed(Swiss-Prot)	-	103.29	5.03	-0.2	94.44	FALSE	TRUE	TRUE	FALSE	FALSE	FALSE	TRUE	TRUE	TRUE
KIAELIYK	chr7:101159617-101160150	Q922S4-2	Isoform PDE2A1 of cGMP-dependent 3',5'-cyclic phosphodiesterase	ENSMUST00000210364.2	ENSMUSG00000110195.3	Pde2a	+	chr7:101159617-101159625,chr7:101160136-101160150	chr7:101159513-101159625,chr7:101160136-101160174	29,30	2	exon-spanning peptide	4105	nonsense_mediated_decay	NMD	916	chr7:101100657-101160867	annotated	CDS	reviewed(Swiss-Prot)	-	103.29	5.03	-0.2	94.44	FALSE	TRUE	TRUE	FALSE	FALSE	FALSE	TRUE	TRUE	TRUE
LGQVVEDK	chr7:101151756-101151779	Q922S4-2	Isoform PDE2A1 of cGMP-dependent 3',5'-cyclic phosphodiesterase	ENSMUST00000210364.2	ENSMUSG00000110195.3	Pde2a	+	chr7:101151756-101151779	chr7:101151741-101151809	13	1	exonic peptide	4105	nonsense_mediated_decay	NMD	916	chr7:101100657-101160867	annotated	CDS	reviewed(Swiss-Prot)	-	103.29	5.03	-0.2	94.44	FALSE	TRUE	TRUE	FALSE	FALSE	FALSE	TRUE	TRUE	TRUE
LLHDGIQPVAAIDSNFANFTYTPR	chr7:101156327-101156398	Q922S4-2	Isoform PDE2A1 of cGMP-dependent 3',5'-cyclic phosphodiesterase	ENSMUST00000210364.2	ENSMUSG00000110195.3	Pde2a	+	chr7:101156327-101156398	chr7:101156303-101156425	22	1	exonic peptide	4105	nonsense_mediated_decay	NMD	916	chr7:101100657-101160867	annotated	CDS	reviewed(Swiss-Prot)	-	103.29	5.03	-0.2	94.44	FALSE	TRUE	TRUE	FALSE	FALSE	FALSE	TRUE	TRUE	TRUE
LLQDLFPK	chr7:101160664-101160687	Q922S4-2	Isoform PDE2A1 of cGMP-dependent 3',5'-cyclic phosphodiesterase	ENSMUST00000210364.2	ENSMUSG00000110195.3	Pde2a	+	chr7:101160664-101160687	chr7:101160663-101162026	32	1	exonic peptide	4105	nonsense_mediated_decay	NMD	916	chr7:101100657-101160867	annotated	CDS	reviewed(Swiss-Prot)	-	103.29	5.03	-0.2	94.44	FALSE	TRUE	TRUE	FALSE	FALSE	FALSE	TRUE	TRUE	TRUE
MAEVGYDR	chr7:101159232-101159526	Q922S4-2	Isoform PDE2A1 of cGMP-dependent 3',5'-cyclic phosphodiesterase	ENSMUST00000210364.2	ENSMUSG00000110195.3	Pde2a	+	chr7:101159232-101159241,chr7:101159513-101159526	chr7:101159142-101159241,chr7:101159513-101159625	28,29	2	exon-spanning peptide	4105	nonsense_mediated_decay	NMD	916	chr7:101100657-101160867	annotated	CDS	reviewed(Swiss-Prot)	-	103.29	5.03	-0.2	94.44	FALSE	TRUE	TRUE	FALSE	FALSE	FALSE	TRUE	TRUE	TRUE
SHLANEMMMYHMK	chr7:101155165-101155203	Q922S4-2	Isoform PDE2A1 of cGMP-dependent 3',5'-cyclic phosphodiesterase	ENSMUST00000210364.2	ENSMUSG00000110195.3	Pde2a	+	chr7:101155165-101155203	chr7:101155126-101155203	21	1	exonic peptide	4105	nonsense_mediated_decay	NMD	916	chr7:101100657-101160867	annotated	CDS	reviewed(Swiss-Prot)	-	103.29	5.03	-0.2	94.44	FALSE	TRUE	TRUE	FALSE	FALSE	FALSE	TRUE	TRUE	TRUE
SVLAALYSSEGSVMER	chr7:101157902-101158926	Q922S4-2	Isoform PDE2A1 of cGMP-dependent 3',5'-cyclic phosphodiesterase	ENSMUST00000210364.2	ENSMUSG00000110195.3	Pde2a	+	chr7:101157902-101157946,chr7:101158924-101158926	chr7:101157899-101157946,chr7:101158924-101158998	26,27	2	exon-spanning peptide	4105	nonsense_mediated_decay	NMD	916	chr7:101100657-101160867	annotated	CDS	reviewed(Swiss-Prot)	-	103.29	5.03	-0.2	94.44	FALSE	TRUE	TRUE	FALSE	FALSE	FALSE	TRUE	TRUE	TRUE
VETVYTYLLDGESR	chr7:101130665-101133787	Q922S4-2	Isoform PDE2A1 of cGMP-dependent 3',5'-cyclic phosphodiesterase	ENSMUST00000210364.2	ENSMUSG00000110195.3	Pde2a	+	chr7:101130665-101130667,chr7:101133749-101133787	chr7:101130578-101130667,chr7:101133749-101133837	4,5	2	exon-spanning peptide	4105	nonsense_mediated_decay	NMD	916	chr7:101100657-101160867	annotated	CDS	reviewed(Swiss-Prot)	-	103.29	5.03	-0.2	94.44	FALSE	TRUE	TRUE	FALSE	FALSE	FALSE	TRUE	TRUE	TRUE
VFDGGVVDDESYEIR	chr7:101153628-101153792	Q922S4-2	Isoform PDE2A1 of cGMP-dependent 3',5'-cyclic phosphodiesterase	ENSMUST00000210364.2	ENSMUSG00000110195.3	Pde2a	+	chr7:101153628-101153657,chr7:101153778-101153792	chr7:101153585-101153657,chr7:101153778-101153955	18,19	2	exon-spanning peptide	4105	nonsense_mediated_decay	NMD	916	chr7:101100657-101160867	annotated	CDS	reviewed(Swiss-Prot)	-	103.29	5.03	-0.2	94.44	FALSE	TRUE	TRUE	FALSE	FALSE	FALSE	TRUE	TRUE	TRUE
VLGEEVSFPLTMGR	chr7:101151236-101151755	Q922S4-2	Isoform PDE2A1 of cGMP-dependent 3',5'-cyclic phosphodiesterase	ENSMUST00000210364.2	ENSMUSG00000110195.3	Pde2a	+	chr7:101151236-101151262,chr7:101151741-101151755	chr7:101151221-101151262,chr7:101151741-101151809	12,13	2	exon-spanning peptide	4105	nonsense_mediated_decay	NMD	916	chr7:101100657-101160867	annotated	CDS	reviewed(Swiss-Prot)	-	103.29	5.03	-0.2	94.44	FALSE	TRUE	TRUE	FALSE	FALSE	FALSE	TRUE	TRUE	TRUE
AAELYER	chr7:101160688-101160708	Q922S4	cGMP-dependent 3',5'-cyclic phosphodiesterase	ENSMUST00000163751.10	ENSMUSG00000110195.3	Pde2a	+	chr7:101160688-101160708	chr7:101160663-101162034	31	1	exonic peptide	4218	protein_coding	protein_coding	939	chr7:101071132-101160867	annotated	CDS	reviewed(Swiss-Prot)	-	105.62	5.07	-0.19	93.48	TRUE	TRUE	TRUE	FALSE	FALSE	FALSE	FALSE	TRUE	FALSE
AQYRSHLANE	chr7:101155153-101155182	Q922S4	cGMP-dependent 3',5'-cyclic phosphodiesterase	ENSMUST00000163751.10	ENSMUSG00000110195.3	Pde2a	+	chr7:101155153-101155182	chr7:101155126-101155203	20	1	exonic peptide	4218	protein_coding	protein_coding	939	chr7:101071132-101160867	annotated	CDS	reviewed(Swiss-Prot)	-	105.62	5.07	-0.19	93.48	TRUE	TRUE	TRUE	FALSE	FALSE	FALSE	FALSE	TRUE	FALSE
DALSAVLPK	chr7:101130638-101130664	Q922S4	cGMP-dependent 3',5'-cyclic phosphodiesterase	ENSMUST00000163751.10	ENSMUSG00000110195.3	Pde2a	+	chr7:101130638-101130664	chr7:101130578-101130667	3	1	exonic peptide	4218	protein_coding	protein_coding	939	chr7:101071132-101160867	annotated	CDS	reviewed(Swiss-Prot)	-	105.62	5.07	-0.19	93.48	TRUE	TRUE	TRUE	FALSE	FALSE	FALSE	FALSE	TRUE	FALSE
DDEYTKLLH	chr7:101156309-101156335	Q922S4	cGMP-dependent 3',5'-cyclic phosphodiesterase	ENSMUST00000163751.10	ENSMUSG00000110195.3	Pde2a	+	chr7:101156309-101156335	chr7:101156303-101156425	21	1	exonic peptide	4218	protein_coding	protein_coding	939	chr7:101071132-101160867	annotated	CDS	reviewed(Swiss-Prot)	-	105.62	5.07	-0.19	93.48	TRUE	TRUE	TRUE	FALSE	FALSE	FALSE	FALSE	TRUE	FALSE
DIILATDLAHHLR	chr7:101159172-101159210	Q922S4	cGMP-dependent 3',5'-cyclic phosphodiesterase	ENSMUST00000163751.10	ENSMUSG00000110195.3	Pde2a	+	chr7:101159172-101159210	chr7:101159142-101159241	27	1	exonic peptide	4218	protein_coding	protein_coding	939	chr7:101071132-101160867	annotated	CDS	reviewed(Swiss-Prot)	-	105.62	5.07	-0.19	93.48	TRUE	TRUE	TRUE	FALSE	FALSE	FALSE	FALSE	TRUE	FALSE
EFFSQGDLEK	chr7:101160151-101160326	Q922S4	cGMP-dependent 3',5'-cyclic phosphodiesterase	ENSMUST00000163751.10	ENSMUSG00000110195.3	Pde2a	+	chr7:101160151-101160174,chr7:101160321-101160326	chr7:101160136-101160174,chr7:101160321-101160427	29,30	2	exon-spanning peptide	4218	protein_coding	protein_coding	939	chr7:101071132-101160867	annotated	CDS	reviewed(Swiss-Prot)	-	105.62	5.07	-0.19	93.48	TRUE	TRUE	TRUE	FALSE	FALSE	FALSE	FALSE	TRUE	FALSE
GTNNSFQVASK	chr7:101157707-101157901	Q922S4	cGMP-dependent 3',5'-cyclic phosphodiesterase	ENSMUST00000163751.10	ENSMUSG00000110195.3	Pde2a	+	chr7:101157707-101157736,chr7:101157899-101157901	chr7:101157649-101157736,chr7:101157899-101157946	24,25	2	exon-spanning peptide	4218	protein_coding	protein_coding	939	chr7:101071132-101160867	annotated	CDS	reviewed(Swiss-Prot)	-	105.62	5.07	-0.19	93.48	TRUE	TRUE	TRUE	FALSE	FALSE	FALSE	FALSE	TRUE	FALSE
GVDDSTGFR	chr7:101153886-101153912	Q922S4	cGMP-dependent 3',5'-cyclic phosphodiesterase	ENSMUST00000163751.10	ENSMUSG00000110195.3	Pde2a	+	chr7:101153886-101153912	chr7:101153778-101153955	18	1	exonic peptide	4218	protein_coding	protein_coding	939	chr7:101071132-101160867	annotated	CDS	reviewed(Swiss-Prot)	-	105.62	5.07	-0.19	93.48	TRUE	TRUE	TRUE	FALSE	FALSE	FALSE	FALSE	TRUE	FALSE
HALVALR	chr7:101149652-101150201	Q922S4	cGMP-dependent 3',5'-cyclic phosphodiesterase	ENSMUST00000163751.10	ENSMUSG00000110195.3	Pde2a	+	chr7:101149652-101149654,chr7:101150184-101150201	chr7:101149595-101149654,chr7:101150184-101150325	7,8	2	exon-spanning peptide	4218	protein_coding	protein_coding	939	chr7:101071132-101160867	annotated	CDS	reviewed(Swiss-Prot)	-	105.62	5.07	-0.19	93.48	TRUE	TRUE	TRUE	FALSE	FALSE	FALSE	FALSE	TRUE	FALSE
INGPWFSK	chr7:101154196-101154219	Q922S4	cGMP-dependent 3',5'-cyclic phosphodiesterase	ENSMUST00000163751.10	ENSMUSG00000110195.3	Pde2a	+	chr7:101154196-101154219	chr7:101154164-101154276	19	1	exonic peptide	4218	protein_coding	protein_coding	939	chr7:101071132-101160867	annotated	CDS	reviewed(Swiss-Prot)	-	105.62	5.07	-0.19	93.48	TRUE	TRUE	TRUE	FALSE	FALSE	FALSE	FALSE	TRUE	FALSE
KIAELIYK	chr7:101159617-101160150	Q922S4	cGMP-dependent 3',5'-cyclic phosphodiesterase	ENSMUST00000163751.10	ENSMUSG00000110195.3	Pde2a	+	chr7:101159617-101159625,chr7:101160136-101160150	chr7:101159513-101159625,chr7:101160136-101160174	28,29	2	exon-spanning peptide	4218	protein_coding	protein_coding	939	chr7:101071132-101160867	annotated	CDS	reviewed(Swiss-Prot)	-	105.62	5.07	-0.19	93.48	TRUE	TRUE	TRUE	FALSE	FALSE	FALSE	FALSE	TRUE	FALSE
LGQVVEDK	chr7:101151756-101151779	Q922S4	cGMP-dependent 3',5'-cyclic phosphodiesterase	ENSMUST00000163751.10	ENSMUSG00000110195.3	Pde2a	+	chr7:101151756-101151779	chr7:101151741-101151809	12	1	exonic peptide	4218	protein_coding	protein_coding	939	chr7:101071132-101160867	annotated	CDS	reviewed(Swiss-Prot)	-	105.62	5.07	-0.19	93.48	TRUE	TRUE	TRUE	FALSE	FALSE	FALSE	FALSE	TRUE	FALSE
LLHDGIQPVAAIDSNFANFTYTPR	chr7:101156327-101156398	Q922S4	cGMP-dependent 3',5'-cyclic phosphodiesterase	ENSMUST00000163751.10	ENSMUSG00000110195.3	Pde2a	+	chr7:101156327-101156398	chr7:101156303-101156425	21	1	exonic peptide	4218	protein_coding	protein_coding	939	chr7:101071132-101160867	annotated	CDS	reviewed(Swiss-Prot)	-	105.62	5.07	-0.19	93.48	TRUE	TRUE	TRUE	FALSE	FALSE	FALSE	FALSE	TRUE	FALSE
LLQDLFPK	chr7:101160664-101160687	Q922S4	cGMP-dependent 3',5'-cyclic phosphodiesterase	ENSMUST00000163751.10	ENSMUSG00000110195.3	Pde2a	+	chr7:101160664-101160687	chr7:101160663-101162034	31	1	exonic peptide	4218	protein_coding	protein_coding	939	chr7:101071132-101160867	annotated	CDS	reviewed(Swiss-Prot)	-	105.62	5.07	-0.19	93.48	TRUE	TRUE	TRUE	FALSE	FALSE	FALSE	FALSE	TRUE	FALSE
MAEVGYDR	chr7:101159232-101159526	Q922S4	cGMP-dependent 3',5'-cyclic phosphodiesterase	ENSMUST00000163751.10	ENSMUSG00000110195.3	Pde2a	+	chr7:101159232-101159241,chr7:101159513-101159526	chr7:101159142-101159241,chr7:101159513-101159625	27,28	2	exon-spanning peptide	4218	protein_coding	protein_coding	939	chr7:101071132-101160867	annotated	CDS	reviewed(Swiss-Prot)	-	105.62	5.07	-0.19	93.48	TRUE	TRUE	TRUE	FALSE	FALSE	FALSE	FALSE	TRUE	FALSE
SHLANEMMMYHMK	chr7:101155165-101155203	Q922S4	cGMP-dependent 3',5'-cyclic phosphodiesterase	ENSMUST00000163751.10	ENSMUSG00000110195.3	Pde2a	+	chr7:101155165-101155203	chr7:101155126-101155203	20	1	exonic peptide	4218	protein_coding	protein_coding	939	chr7:101071132-101160867	annotated	CDS	reviewed(Swiss-Prot)	-	105.62	5.07	-0.19	93.48	TRUE	TRUE	TRUE	FALSE	FALSE	FALSE	FALSE	TRUE	FALSE
SVLAALYSSEGSVMER	chr7:101157902-101158926	Q922S4	cGMP-dependent 3',5'-cyclic phosphodiesterase	ENSMUST00000163751.10	ENSMUSG00000110195.3	Pde2a	+	chr7:101157902-101157946,chr7:101158924-101158926	chr7:101157899-101157946,chr7:101158924-101158998	25,26	2	exon-spanning peptide	4218	protein_coding	protein_coding	939	chr7:101071132-101160867	annotated	CDS	reviewed(Swiss-Prot)	-	105.62	5.07	-0.19	93.48	TRUE	TRUE	TRUE	FALSE	FALSE	FALSE	FALSE	TRUE	FALSE
VETVYTYLLDGESR	chr7:101130665-101133787	Q922S4	cGMP-dependent 3',5'-cyclic phosphodiesterase	ENSMUST00000163751.10	ENSMUSG00000110195.3	Pde2a	+	chr7:101130665-101130667,chr7:101133749-101133787	chr7:101130578-101130667,chr7:101133749-101133837	3,4	2	exon-spanning peptide	4218	protein_coding	protein_coding	939	chr7:101071132-101160867	annotated	CDS	reviewed(Swiss-Prot)	-	105.62	5.07	-0.19	93.48	TRUE	TRUE	TRUE	FALSE	FALSE	FALSE	FALSE	TRUE	FALSE
VFDGGVVDDESYEIR	chr7:101153628-101153792	Q922S4	cGMP-dependent 3',5'-cyclic phosphodiesterase	ENSMUST00000163751.10	ENSMUSG00000110195.3	Pde2a	+	chr7:101153628-101153657,chr7:101153778-101153792	chr7:101153585-101153657,chr7:101153778-101153955	17,18	2	exon-spanning peptide	4218	protein_coding	protein_coding	939	chr7:101071132-101160867	annotated	CDS	reviewed(Swiss-Prot)	-	105.62	5.07	-0.19	93.48	TRUE	TRUE	TRUE	FALSE	FALSE	FALSE	FALSE	TRUE	FALSE
VLGEEVSFPLTMGR	chr7:101151236-101151755	Q922S4	cGMP-dependent 3',5'-cyclic phosphodiesterase	ENSMUST00000163751.10	ENSMUSG00000110195.3	Pde2a	+	chr7:101151236-101151262,chr7:101151741-101151755	chr7:101151221-101151262,chr7:101151741-101151809	11,12	2	exon-spanning peptide	4218	protein_coding	protein_coding	939	chr7:101071132-101160867	annotated	CDS	reviewed(Swiss-Prot)	-	105.62	5.07	-0.19	93.48	TRUE	TRUE	TRUE	FALSE	FALSE	FALSE	FALSE	TRUE	FALSE
AQEYDSSFPNWEFAR	chr4:117028971-117029487	Q922S8	Kinesin-like protein KIF2C	ENSMUST00000065896.9	ENSMUSG00000028678.14	Kif2c	-	chr4:117029482-117029487,chr4:117028971-117029009	chr4:117029482-117029582,chr4:117028914-117029009	7,8	2	exon-spanning peptide	2842	protein_coding	protein_coding	721	chr4:117017367-117039688	annotated	CDS	reviewed(Swiss-Prot)	-	81.09	8.05	-0.53	79.13	TRUE	TRUE	TRUE	TRUE	TRUE	FALSE	TRUE	TRUE	TRUE
DSFIGENSR	chr4:117022348-117022374	Q922S8	Kinesin-like protein KIF2C	ENSMUST00000065896.9	ENSMUSG00000028678.14	Kif2c	-	chr4:117022348-117022374	chr4:117022339-117022449	16	1	exonic peptide	2842	protein_coding	protein_coding	721	chr4:117017367-117039688	annotated	CDS	reviewed(Swiss-Prot)	-	81.09	8.05	-0.53	79.13	TRUE	TRUE	FALSE	FALSE	FALSE	FALSE	TRUE	TRUE	TRUE
DSLPLQENVTVPK	chr4:117035164-117035377	Q922S8	Kinesin-like protein KIF2C	ENSMUST00000065896.9	ENSMUSG00000028678.14	Kif2c	-	chr4:117035342-117035377,chr4:117035164-117035166	chr4:117035342-117035443,chr4:117035118-117035166	3,4	2	exon-spanning peptide	2842	protein_coding	protein_coding	721	chr4:117017367-117039688	annotated	CDS	reviewed(Swiss-Prot)	-	81.09	8.05	-0.53	79.13	TRUE	TRUE	TRUE	TRUE	TRUE	FALSE	TRUE	TRUE	TRUE
DSRQQVQVVGLQE	chr4:117023568-117023606	Q922S8	Kinesin-like protein KIF2C	ENSMUST00000065896.9	ENSMUSG00000028678.14	Kif2c	-	chr4:117023568-117023606	chr4:117023509-117023651	14	1	exonic peptide	2842	protein_coding	protein_coding	721	chr4:117017367-117039688	annotated	CDS	reviewed(Swiss-Prot)	-	81.09	8.05	-0.53	79.13	TRUE	TRUE	TRUE	TRUE	TRUE	FALSE	TRUE	TRUE	TRUE
FSLVDLAGNER	chr4:117022633-117022665	Q922S8	Kinesin-like protein KIF2C	ENSMUST00000065896.9	ENSMUSG00000028678.14	Kif2c	-	chr4:117022633-117022665	chr4:117022555-117022759	15	1	exonic peptide	2842	protein_coding	protein_coding	721	chr4:117017367-117039688	annotated	CDS	reviewed(Swiss-Prot)	-	81.09	8.05	-0.53	79.13	TRUE	TRUE	TRUE	TRUE	TRUE	FALSE	TRUE	TRUE	TRUE
GIYAMASR	chr4:117024165-117024264	Q922S8	Kinesin-like protein KIF2C	ENSMUST00000065896.9	ENSMUSG00000028678.14	Kif2c	-	chr4:117024246-117024264,chr4:117024165-117024169	chr4:117024246-117024309,chr4:117024078-117024169	12,13	2	exon-spanning peptide	2842	protein_coding	protein_coding	721	chr4:117017367-117039688	annotated	CDS	reviewed(Swiss-Prot)	-	81.09	8.05	-0.53	79.13	TRUE	TRUE	TRUE	TRUE	TRUE	FALSE	TRUE	TRUE	TRUE
INKSLLALKE	chr4:117022447-117022581	Q922S8	Kinesin-like protein KIF2C	ENSMUST00000065896.9	ENSMUSG00000028678.14	Kif2c	-	chr4:117022555-117022581,chr4:117022447-117022449	chr4:117022555-117022759,chr4:117022339-117022449	15,16	2	exon-spanning peptide	2842	protein_coding	protein_coding	721	chr4:117017367-117039688	annotated	CDS	reviewed(Swiss-Prot)	-	81.09	8.05	-0.53	79.13	TRUE	TRUE	FALSE	FALSE	FALSE	FALSE	TRUE	TRUE	TRUE
IPAQENEMEVELPVPTNSR	chr4:117032102-117032158	Q922S8	Kinesin-like protein KIF2C	ENSMUST00000065896.9	ENSMUSG00000028678.14	Kif2c	-	chr4:117032102-117032158	chr4:117032083-117032205	5	1	exonic peptide	2842	protein_coding	protein_coding	721	chr4:117017367-117039688	annotated	CDS	reviewed(Swiss-Prot)	-	81.09	8.05	-0.53	79.13	TRUE	TRUE	TRUE	TRUE	TRUE	FALSE	TRUE	TRUE	TRUE
IRELEER	chr4:117019237-117019257	Q922S8	Kinesin-like protein KIF2C	ENSMUST00000065896.9	ENSMUSG00000028678.14	Kif2c	-	chr4:117019237-117019257	chr4:117019207-117019311	19	1	exonic peptide	2842	protein_coding	protein_coding	721	chr4:117017367-117039688	annotated	CDS	reviewed(Swiss-Prot)	-	81.09	8.05	-0.53	79.13	TRUE	TRUE	FALSE	FALSE	FALSE	FALSE	TRUE	TRUE	TRUE
KEIDVISVPSK	chr4:117027151-117027183	Q922S8	Kinesin-like protein KIF2C	ENSMUST00000065896.9	ENSMUSG00000028678.14	Kif2c	-	chr4:117027151-117027183	chr4:117027032-117027194	10	1	exonic peptide	2842	protein_coding	protein_coding	721	chr4:117017367-117039688	annotated	CDS	reviewed(Swiss-Prot)	-	81.09	8.05	-0.53	79.13	TRUE	TRUE	TRUE	TRUE	TRUE	FALSE	TRUE	TRUE	TRUE
LAMQLEEQASK	chr4:117017394-117017426	Q922S8	Kinesin-like protein KIF2C	ENSMUST00000065896.9	ENSMUSG00000028678.14	Kif2c	-	chr4:117017394-117017426	chr4:117016836-117017579	20	1	exonic peptide	2842	protein_coding	protein_coding	721	chr4:117017367-117039688	annotated	CDS	reviewed(Swiss-Prot)	-	81.09	8.05	-0.53	79.13	TRUE	TRUE	TRUE	TRUE	TRUE	FALSE	TRUE	TRUE	TRUE
LSPHSGPSGEQPVQME	chr4:117019458-117019505	Q922S8	Kinesin-like protein KIF2C	ENSMUST00000065896.9	ENSMUSG00000028678.14	Kif2c	-	chr4:117019458-117019505	chr4:117019410-117019515	18	1	exonic peptide	2842	protein_coding	protein_coding	721	chr4:117017367-117039688	annotated	CDS	reviewed(Swiss-Prot)	-	81.09	8.05	-0.53	79.13	TRUE	TRUE	TRUE	TRUE	TRUE	FALSE	TRUE	TRUE	TRUE
MESLHAR	chr4:117039668-117039688	Q922S8	Kinesin-like protein KIF2C	ENSMUST00000065896.9	ENSMUSG00000028678.14	Kif2c	-	chr4:117039668-117039688	chr4:117039628-117039836	1	1	exonic peptide	2842	protein_coding	protein_coding	721	chr4:117017367-117039688	annotated	CDS	reviewed(Swiss-Prot)	-	81.09	8.05	-0.53	79.13	TRUE	TRUE	TRUE	TRUE	TRUE	FALSE	TRUE	TRUE	TRUE
MSTVSEVR	chr4:117032159-117032182	Q922S8	Kinesin-like protein KIF2C	ENSMUST00000065896.9	ENSMUSG00000028678.14	Kif2c	-	chr4:117032159-117032182	chr4:117032083-117032205	5	1	exonic peptide	2842	protein_coding	protein_coding	721	chr4:117017367-117039688	annotated	CDS	reviewed(Swiss-Prot)	-	81.09	8.05	-0.53	79.13	TRUE	TRUE	TRUE	TRUE	TRUE	FALSE	TRUE	TRUE	TRUE
PLVQTIFEGGK	chr4:117024536-117024568	Q922S8	Kinesin-like protein KIF2C	ENSMUST00000065896.9	ENSMUSG00000028678.14	Kif2c	-	chr4:117024536-117024568	chr4:117024491-117024581	11	1	exonic peptide	2842	protein_coding	protein_coding	721	chr4:117017367-117039688	annotated	CDS	reviewed(Swiss-Prot)	-	81.09	8.05	-0.53	79.13	TRUE	TRUE	TRUE	TRUE	TRUE	FALSE	TRUE	TRUE	TRUE
QFAIPSHPR	chr4:117030908-117032098	Q922S8	Kinesin-like protein KIF2C	ENSMUST00000065896.9	ENSMUSG00000028678.14	Kif2c	-	chr4:117032083-117032098,chr4:117030908-117030918	chr4:117032083-117032205,chr4:117030799-117030918	5,6	2	exon-spanning peptide	2842	protein_coding	protein_coding	721	chr4:117017367-117039688	annotated	CDS	reviewed(Swiss-Prot)	-	81.09	8.05	-0.53	79.13	TRUE	TRUE	TRUE	TRUE	TRUE	FALSE	TRUE	TRUE	TRUE
SNGLIHPANISTVNVEK	chr4:117037820-117039634	Q922S8	Kinesin-like protein KIF2C	ENSMUST00000065896.9	ENSMUSG00000028678.14	Kif2c	-	chr4:117039628-117039634,chr4:117037820-117037863	chr4:117039628-117039836,chr4:117037769-117037863	1,2	2	exon-spanning peptide	2842	protein_coding	protein_coding	721	chr4:117017367-117039688	annotated	CDS	reviewed(Swiss-Prot)	-	81.09	8.05	-0.53	79.13	TRUE	TRUE	TRUE	TRUE	TRUE	FALSE	TRUE	TRUE	TRUE
TFVNKAE	chr4:117017499-117017519	Q922S8	Kinesin-like protein KIF2C	ENSMUST00000065896.9	ENSMUSG00000028678.14	Kif2c	-	chr4:117017499-117017519	chr4:117016836-117017579	20	1	exonic peptide	2842	protein_coding	protein_coding	721	chr4:117017367-117039688	annotated	CDS	reviewed(Swiss-Prot)	-	81.09	8.05	-0.53	79.13	TRUE	TRUE	TRUE	TRUE	TRUE	FALSE	TRUE	TRUE	TRUE
TSGQTFANSNSSR	chr4:117022720-117022758	Q922S8	Kinesin-like protein KIF2C	ENSMUST00000065896.9	ENSMUSG00000028678.14	Kif2c	-	chr4:117022720-117022758	chr4:117022555-117022759	15	1	exonic peptide	2842	protein_coding	protein_coding	721	chr4:117017367-117039688	annotated	CDS	reviewed(Swiss-Prot)	-	81.09	8.05	-0.53	79.13	TRUE	TRUE	TRUE	TRUE	TRUE	FALSE	TRUE	TRUE	TRUE
VFDLLNK	chr4:117023631-117023651	Q922S8	Kinesin-like protein KIF2C	ENSMUST00000065896.9	ENSMUSG00000028678.14	Kif2c	-	chr4:117023631-117023651	chr4:117023509-117023651	14	1	exonic peptide	2842	protein_coding	protein_coding	721	chr4:117017367-117039688	annotated	CDS	reviewed(Swiss-Prot)	-	81.09	8.05	-0.53	79.13	TRUE	TRUE	TRUE	TRUE	TRUE	FALSE	TRUE	TRUE	TRUE
VFDLLNKK	chr4:117023628-117023651	Q922S8	Kinesin-like protein KIF2C	ENSMUST00000065896.9	ENSMUSG00000028678.14	Kif2c	-	chr4:117023628-117023651	chr4:117023509-117023651	14	1	exonic peptide	2842	protein_coding	protein_coding	721	chr4:117017367-117039688	annotated	CDS	reviewed(Swiss-Prot)	-	81.09	8.05	-0.53	79.13	TRUE	TRUE	TRUE	TRUE	TRUE	FALSE	TRUE	TRUE	TRUE
VRIPAQENE	chr4:117032138-117032164	Q922S8	Kinesin-like protein KIF2C	ENSMUST00000065896.9	ENSMUSG00000028678.14	Kif2c	-	chr4:117032138-117032164	chr4:117032083-117032205	5	1	exonic peptide	2842	protein_coding	protein_coding	721	chr4:117017367-117039688	annotated	CDS	reviewed(Swiss-Prot)	-	81.09	8.05	-0.53	79.13	TRUE	TRUE	TRUE	TRUE	TRUE	FALSE	TRUE	TRUE	TRUE
AADHLKPFLDDSTLR	chr3:95758968-95760762	Q922U1	U4/U6 small nuclear ribonucleoprotein Prp3	ENSMUST00000015892.14	ENSMUSG00000015748.14	Prpf3	-	chr3:95760756-95760762,chr3:95758968-95759005	chr3:95760756-95760949,chr3:95758875-95759005	2,3	2	exon-spanning peptide	2933	protein_coding	protein_coding	683	chr3:95738134-95760900	annotated	CDS	reviewed(Swiss-Prot)	-	77.45	10.22	-0.81	75.12	TRUE	TRUE	TRUE	TRUE	FALSE	FALSE	TRUE	TRUE	FALSE
ALSKRELDE	chr3:95760871-95760897	Q922U1	U4/U6 small nuclear ribonucleoprotein Prp3	ENSMUST00000015892.14	ENSMUSG00000015748.14	Prpf3	-	chr3:95760871-95760897	chr3:95760756-95760949	2	1	exonic peptide	2933	protein_coding	protein_coding	683	chr3:95738134-95760900	annotated	CDS	reviewed(Swiss-Prot)	-	77.45	10.22	-0.81	75.12	TRUE	TRUE	TRUE	TRUE	FALSE	FALSE	TRUE	TRUE	FALSE
DDSTLRFV	chr3:95758962-95758985	Q922U1	U4/U6 small nuclear ribonucleoprotein Prp3	ENSMUST00000015892.14	ENSMUSG00000015748.14	Prpf3	-	chr3:95758962-95758985	chr3:95758875-95759005	3	1	exonic peptide	2933	protein_coding	protein_coding	683	chr3:95738134-95760900	annotated	CDS	reviewed(Swiss-Prot)	-	77.45	10.22	-0.81	75.12	TRUE	TRUE	TRUE	TRUE	FALSE	FALSE	TRUE	TRUE	FALSE
DHLKPFL	chr3:95758986-95760756	Q922U1	U4/U6 small nuclear ribonucleoprotein Prp3	ENSMUST00000015892.14	ENSMUSG00000015748.14	Prpf3	-	chr3:95760756-95760756,chr3:95758986-95759005	chr3:95760756-95760949,chr3:95758875-95759005	2,3	2	exon-spanning peptide	2933	protein_coding	protein_coding	683	chr3:95738134-95760900	annotated	CDS	reviewed(Swiss-Prot)	-	77.45	10.22	-0.81	75.12	TRUE	TRUE	TRUE	TRUE	FALSE	FALSE	TRUE	TRUE	FALSE
DLTEENPKRE	chr3:95748037-95751502	Q922U1	U4/U6 small nuclear ribonucleoprotein Prp3	ENSMUST00000015892.14	ENSMUSG00000015748.14	Prpf3	-	chr3:95751498-95751502,chr3:95748037-95748061	chr3:95751498-95751664,chr3:95747982-95748061	8,9	2	exon-spanning peptide	2933	protein_coding	protein_coding	683	chr3:95738134-95760900	annotated	CDS	reviewed(Swiss-Prot)	-	77.45	10.22	-0.81	75.12	TRUE	TRUE	TRUE	FALSE	FALSE	FALSE	TRUE	TRUE	FALSE
DQTKPTPLIL	chr3:95752498-95752527	Q922U1	U4/U6 small nuclear ribonucleoprotein Prp3	ENSMUST00000015892.14	ENSMUSG00000015748.14	Prpf3	-	chr3:95752498-95752527	chr3:95752237-95752543	7	1	exonic peptide	2933	protein_coding	protein_coding	683	chr3:95738134-95760900	annotated	CDS	reviewed(Swiss-Prot)	-	77.45	10.22	-0.81	75.12	TRUE	TRUE	TRUE	FALSE	FALSE	FALSE	TRUE	TRUE	FALSE
DQTKPTPLILDEQGR	chr3:95752483-95752527	Q922U1	U4/U6 small nuclear ribonucleoprotein Prp3	ENSMUST00000015892.14	ENSMUSG00000015748.14	Prpf3	-	chr3:95752483-95752527	chr3:95752237-95752543	7	1	exonic peptide	2933	protein_coding	protein_coding	683	chr3:95738134-95760900	annotated	CDS	reviewed(Swiss-Prot)	-	77.45	10.22	-0.81	75.12	TRUE	TRUE	TRUE	FALSE	FALSE	FALSE	TRUE	TRUE	FALSE
DSTLRFV	chr3:95758962-95758982	Q922U1	U4/U6 small nuclear ribonucleoprotein Prp3	ENSMUST00000015892.14	ENSMUSG00000015748.14	Prpf3	-	chr3:95758962-95758982	chr3:95758875-95759005	3	1	exonic peptide	2933	protein_coding	protein_coding	683	chr3:95738134-95760900	annotated	CDS	reviewed(Swiss-Prot)	-	77.45	10.22	-0.81	75.12	TRUE	TRUE	FALSE	FALSE	FALSE	FALSE	TRUE	TRUE	FALSE
DVNVVVVEGGPK	chr3:95741141-95741423	Q922U1	U4/U6 small nuclear ribonucleoprotein Prp3	ENSMUST00000015892.14	ENSMUSG00000015748.14	Prpf3	-	chr3:95741396-95741423,chr3:95741141-95741148	chr3:95741396-95741514,chr3:95741065-95741148	13,14	2	exon-spanning peptide	2933	protein_coding	protein_coding	683	chr3:95738134-95760900	annotated	CDS	reviewed(Swiss-Prot)	-	77.45	10.22	-0.81	75.12	TRUE	TRUE	TRUE	FALSE	FALSE	FALSE	TRUE	TRUE	FALSE
EDISQGVHISVYR	chr3:95741514-95742703	Q922U1	U4/U6 small nuclear ribonucleoprotein Prp3	ENSMUST00000015892.14	ENSMUSG00000015748.14	Prpf3	-	chr3:95742666-95742703,chr3:95741514-95741514	chr3:95742666-95742779,chr3:95741396-95741514	12,13	2	exon-spanning peptide	2933	protein_coding	protein_coding	683	chr3:95738134-95760900	annotated	CDS	reviewed(Swiss-Prot)	-	77.45	10.22	-0.81	75.12	TRUE	TRUE	TRUE	FALSE	FALSE	FALSE	TRUE	TRUE	FALSE
EKPSEDMESNTFFDPR	chr3:95752330-95752377	Q922U1	U4/U6 small nuclear ribonucleoprotein Prp3	ENSMUST00000015892.14	ENSMUSG00000015748.14	Prpf3	-	chr3:95752330-95752377	chr3:95752237-95752543	7	1	exonic peptide	2933	protein_coding	protein_coding	683	chr3:95738134-95760900	annotated	CDS	reviewed(Swiss-Prot)	-	77.45	10.22	-0.81	75.12	TRUE	TRUE	TRUE	FALSE	FALSE	FALSE	TRUE	TRUE	FALSE
ELDELKPWIEK	chr3:95760850-95760882	Q922U1	U4/U6 small nuclear ribonucleoprotein Prp3	ENSMUST00000015892.14	ENSMUSG00000015748.14	Prpf3	-	chr3:95760850-95760882	chr3:95760756-95760949	2	1	exonic peptide	2933	protein_coding	protein_coding	683	chr3:95738134-95760900	annotated	CDS	reviewed(Swiss-Prot)	-	77.45	10.22	-0.81	75.12	TRUE	TRUE	TRUE	TRUE	FALSE	FALSE	TRUE	TRUE	FALSE
ELKEVFGDDSEISK	chr3:95756341-95758883	Q922U1	U4/U6 small nuclear ribonucleoprotein Prp3	ENSMUST00000015892.14	ENSMUSG00000015748.14	Prpf3	-	chr3:95758875-95758883,chr3:95756341-95756373	chr3:95758875-95759005,chr3:95756227-95756373	3,4	2	exon-spanning peptide	2933	protein_coding	protein_coding	683	chr3:95738134-95760900	annotated	CDS	reviewed(Swiss-Prot)	-	77.45	10.22	-0.81	75.12	TRUE	TRUE	TRUE	TRUE	FALSE	FALSE	TRUE	TRUE	FALSE
EVELTHR	chr3:95752441-95752461	Q922U1	U4/U6 small nuclear ribonucleoprotein Prp3	ENSMUST00000015892.14	ENSMUSG00000015748.14	Prpf3	-	chr3:95752441-95752461	chr3:95752237-95752543	7	1	exonic peptide	2933	protein_coding	protein_coding	683	chr3:95738134-95760900	annotated	CDS	reviewed(Swiss-Prot)	-	77.45	10.22	-0.81	75.12	TRUE	TRUE	TRUE	FALSE	FALSE	FALSE	TRUE	TRUE	FALSE
EVFGDDSEISK	chr3:95756341-95756373	Q922U1	U4/U6 small nuclear ribonucleoprotein Prp3	ENSMUST00000015892.14	ENSMUSG00000015748.14	Prpf3	-	chr3:95756341-95756373	chr3:95756227-95756373	4	1	exonic peptide	2933	protein_coding	protein_coding	683	chr3:95738134-95760900	annotated	CDS	reviewed(Swiss-Prot)	-	77.45	10.22	-0.81	75.12	TRUE	TRUE	TRUE	TRUE	FALSE	FALSE	TRUE	TRUE	FALSE
FEEVEEEPEVIPGPPSESPGMLTK	chr3:95756233-95756304	Q922U1	U4/U6 small nuclear ribonucleoprotein Prp3	ENSMUST00000015892.14	ENSMUSG00000015748.14	Prpf3	-	chr3:95756233-95756304	chr3:95756227-95756373	4	1	exonic peptide	2933	protein_coding	protein_coding	683	chr3:95738134-95760900	annotated	CDS	reviewed(Swiss-Prot)	-	77.45	10.22	-0.81	75.12	TRUE	TRUE	TRUE	TRUE	FALSE	FALSE	TRUE	TRUE	FALSE
FVDKLFEAVEEGR	chr3:95758929-95758967	Q922U1	U4/U6 small nuclear ribonucleoprotein Prp3	ENSMUST00000015892.14	ENSMUSG00000015748.14	Prpf3	-	chr3:95758929-95758967	chr3:95758875-95759005	3	1	exonic peptide	2933	protein_coding	protein_coding	683	chr3:95738134-95760900	annotated	CDS	reviewed(Swiss-Prot)	-	77.45	10.22	-0.81	75.12	TRUE	TRUE	TRUE	TRUE	FALSE	FALSE	TRUE	TRUE	FALSE
GDDDEESDEEAVKK	chr3:95739900-95741071	Q922U1	U4/U6 small nuclear ribonucleoprotein Prp3	ENSMUST00000015892.14	ENSMUSG00000015748.14	Prpf3	-	chr3:95741065-95741071,chr3:95739900-95739934	chr3:95741065-95741148,chr3:95739873-95739934	14,15	2	exon-spanning peptide	2933	protein_coding	protein_coding	683	chr3:95738134-95760900	annotated	CDS	reviewed(Swiss-Prot)	-	77.45	10.22	-0.81	75.12	TRUE	TRUE	TRUE	FALSE	FALSE	FALSE	TRUE	TRUE	FALSE
HGAEHYWDLALSESVLESTD	chr3:95738135-95738193	Q922U1	U4/U6 small nuclear ribonucleoprotein Prp3	ENSMUST00000015892.14	ENSMUSG00000015748.14	Prpf3	-	chr3:95738135-95738193	chr3:95737436-95738277	16	1	exonic peptide	2933	protein_coding	protein_coding	683	chr3:95738134-95760900	annotated	CDS	reviewed(Swiss-Prot)	-	77.45	10.22	-0.81	75.12	TRUE	TRUE	TRUE	FALSE	FALSE	FALSE	TRUE	TRUE	FALSE
HYWDLALSE	chr3:95738155-95738181	Q922U1	U4/U6 small nuclear ribonucleoprotein Prp3	ENSMUST00000015892.14	ENSMUSG00000015748.14	Prpf3	-	chr3:95738155-95738181	chr3:95737436-95738277	16	1	exonic peptide	2933	protein_coding	protein_coding	683	chr3:95738134-95760900	annotated	CDS	reviewed(Swiss-Prot)	-	77.45	10.22	-0.81	75.12	TRUE	TRUE	TRUE	FALSE	FALSE	FALSE	TRUE	TRUE	FALSE
IEANAGQLYLTGVVVLHK	chr3:95741424-95741477	Q922U1	U4/U6 small nuclear ribonucleoprotein Prp3	ENSMUST00000015892.14	ENSMUSG00000015748.14	Prpf3	-	chr3:95741424-95741477	chr3:95741396-95741514	13	1	exonic peptide	2933	protein_coding	protein_coding	683	chr3:95738134-95760900	annotated	CDS	reviewed(Swiss-Prot)	-	77.45	10.22	-0.81	75.12	TRUE	TRUE	TRUE	FALSE	FALSE	FALSE	TRUE	TRUE	FALSE
IKWDEQTSNTK	chr3:95741072-95741104	Q922U1	U4/U6 small nuclear ribonucleoprotein Prp3	ENSMUST00000015892.14	ENSMUSG00000015748.14	Prpf3	-	chr3:95741072-95741104	chr3:95741065-95741148	14	1	exonic peptide	2933	protein_coding	protein_coding	683	chr3:95738134-95760900	annotated	CDS	reviewed(Swiss-Prot)	-	77.45	10.22	-0.81	75.12	TRUE	TRUE	TRUE	FALSE	FALSE	FALSE	TRUE	TRUE	FALSE
KAADHLKPFLDDSTLR	chr3:95758968-95760765	Q922U1	U4/U6 small nuclear ribonucleoprotein Prp3	ENSMUST00000015892.14	ENSMUSG00000015748.14	Prpf3	-	chr3:95760756-95760765,chr3:95758968-95759005	chr3:95760756-95760949,chr3:95758875-95759005	2,3	2	exon-spanning peptide	2933	protein_coding	protein_coding	683	chr3:95738134-95760900	annotated	CDS	reviewed(Swiss-Prot)	-	77.45	10.22	-0.81	75.12	TRUE	TRUE	TRUE	TRUE	FALSE	FALSE	TRUE	TRUE	FALSE
KAAELQAR	chr3:95754779-95754802	Q922U1	U4/U6 small nuclear ribonucleoprotein Prp3	ENSMUST00000015892.14	ENSMUSG00000015748.14	Prpf3	-	chr3:95754779-95754802	chr3:95754687-95754907	6	1	exonic peptide	2933	protein_coding	protein_coding	683	chr3:95738134-95760900	annotated	CDS	reviewed(Swiss-Prot)	-	77.45	10.22	-0.81	75.12	TRUE	TRUE	TRUE	FALSE	FALSE	FALSE	TRUE	TRUE	FALSE
KLTAEQR	chr3:95742731-95742751	Q922U1	U4/U6 small nuclear ribonucleoprotein Prp3	ENSMUST00000015892.14	ENSMUSG00000015748.14	Prpf3	-	chr3:95742731-95742751	chr3:95742666-95742779	12	1	exonic peptide	2933	protein_coding	protein_coding	683	chr3:95738134-95760900	annotated	CDS	reviewed(Swiss-Prot)	-	77.45	10.22	-0.81	75.12	TRUE	TRUE	TRUE	FALSE	FALSE	FALSE	TRUE	TRUE	FALSE
LALIAPK	chr3:95751572-95751592	Q922U1	U4/U6 small nuclear ribonucleoprotein Prp3	ENSMUST00000015892.14	ENSMUSG00000015748.14	Prpf3	-	chr3:95751572-95751592	chr3:95751498-95751664	8	1	exonic peptide	2933	protein_coding	protein_coding	683	chr3:95738134-95760900	annotated	CDS	reviewed(Swiss-Prot)	-	77.45	10.22	-0.81	75.12	TRUE	TRUE	TRUE	FALSE	FALSE	FALSE	TRUE	TRUE	FALSE
LEKLQAE	chr3:95751638-95751658	Q922U1	U4/U6 small nuclear ribonucleoprotein Prp3	ENSMUST00000015892.14	ENSMUSG00000015748.14	Prpf3	-	chr3:95751638-95751658	chr3:95751498-95751664	8	1	exonic peptide	2933	protein_coding	protein_coding	683	chr3:95738134-95760900	annotated	CDS	reviewed(Swiss-Prot)	-	77.45	10.22	-0.81	75.12	TRUE	TRUE	FALSE	FALSE	FALSE	FALSE	TRUE	TRUE	FALSE
LFEAVEEGR	chr3:95758929-95758955	Q922U1	U4/U6 small nuclear ribonucleoprotein Prp3	ENSMUST00000015892.14	ENSMUSG00000015748.14	Prpf3	-	chr3:95758929-95758955	chr3:95758875-95759005	3	1	exonic peptide	2933	protein_coding	protein_coding	683	chr3:95738134-95760900	annotated	CDS	reviewed(Swiss-Prot)	-	77.45	10.22	-0.81	75.12	TRUE	TRUE	TRUE	TRUE	FALSE	FALSE	TRUE	TRUE	FALSE
LGLTPPPEPK	chr3:95743727-95743756	Q922U1	U4/U6 small nuclear ribonucleoprotein Prp3	ENSMUST00000015892.14	ENSMUSG00000015748.14	Prpf3	-	chr3:95743727-95743756	chr3:95743726-95743869	10	1	exonic peptide	2933	protein_coding	protein_coding	683	chr3:95738134-95760900	annotated	CDS	reviewed(Swiss-Prot)	-	77.45	10.22	-0.81	75.12	TRUE	TRUE	TRUE	FALSE	FALSE	FALSE	TRUE	TRUE	FALSE
LKDQTKPTPLILDE	chr3:95752492-95752533	Q922U1	U4/U6 small nuclear ribonucleoprotein Prp3	ENSMUST00000015892.14	ENSMUSG00000015748.14	Prpf3	-	chr3:95752492-95752533	chr3:95752237-95752543	7	1	exonic peptide	2933	protein_coding	protein_coding	683	chr3:95738134-95760900	annotated	CDS	reviewed(Swiss-Prot)	-	77.45	10.22	-0.81	75.12	TRUE	TRUE	TRUE	FALSE	FALSE	FALSE	TRUE	TRUE	FALSE
LKEDISQGVHISVYR	chr3:95741514-95742709	Q922U1	U4/U6 small nuclear ribonucleoprotein Prp3	ENSMUST00000015892.14	ENSMUSG00000015748.14	Prpf3	-	chr3:95742666-95742709,chr3:95741514-95741514	chr3:95742666-95742779,chr3:95741396-95741514	12,13	2	exon-spanning peptide	2933	protein_coding	protein_coding	683	chr3:95738134-95760900	annotated	CDS	reviewed(Swiss-Prot)	-	77.45	10.22	-0.81	75.12	TRUE	TRUE	TRUE	FALSE	FALSE	FALSE	TRUE	TRUE	FALSE
LKEGDIPE	chr3:95751542-95751565	Q922U1	U4/U6 small nuclear ribonucleoprotein Prp3	ENSMUST00000015892.14	ENSMUSG00000015748.14	Prpf3	-	chr3:95751542-95751565	chr3:95751498-95751664	8	1	exonic peptide	2933	protein_coding	protein_coding	683	chr3:95738134-95760900	annotated	CDS	reviewed(Swiss-Prot)	-	77.45	10.22	-0.81	75.12	TRUE	TRUE	TRUE	FALSE	FALSE	FALSE	TRUE	TRUE	FALSE
LPIGNTIQPSQAATFMNDAIEK	chr3:95754809-95754874	Q922U1	U4/U6 small nuclear ribonucleoprotein Prp3	ENSMUST00000015892.14	ENSMUSG00000015748.14	Prpf3	-	chr3:95754809-95754874	chr3:95754687-95754907	6	1	exonic peptide	2933	protein_coding	protein_coding	683	chr3:95738134-95760900	annotated	CDS	reviewed(Swiss-Prot)	-	77.45	10.22	-0.81	75.12	TRUE	TRUE	TRUE	FALSE	FALSE	FALSE	TRUE	TRUE	FALSE
LQAEISQAAR	chr3:95751620-95751649	Q922U1	U4/U6 small nuclear ribonucleoprotein Prp3	ENSMUST00000015892.14	ENSMUSG00000015748.14	Prpf3	-	chr3:95751620-95751649	chr3:95751498-95751664	8	1	exonic peptide	2933	protein_coding	protein_coding	683	chr3:95738134-95760900	annotated	CDS	reviewed(Swiss-Prot)	-	77.45	10.22	-0.81	75.12	TRUE	TRUE	TRUE	FALSE	FALSE	FALSE	TRUE	TRUE	FALSE
MKFKQCPTE	chr3:95738221-95738247	Q922U1	U4/U6 small nuclear ribonucleoprotein Prp3	ENSMUST00000015892.14	ENSMUSG00000015748.14	Prpf3	-	chr3:95738221-95738247	chr3:95737436-95738277	16	1	exonic peptide	2933	protein_coding	protein_coding	683	chr3:95738134-95760900	annotated	CDS	reviewed(Swiss-Prot)	-	77.45	10.22	-0.81	75.12	TRUE	TRUE	TRUE	FALSE	FALSE	FALSE	TRUE	TRUE	FALSE
PFLDDSTLR	chr3:95758968-95758994	Q922U1	U4/U6 small nuclear ribonucleoprotein Prp3	ENSMUST00000015892.14	ENSMUSG00000015748.14	Prpf3	-	chr3:95758968-95758994	chr3:95758875-95759005	3	1	exonic peptide	2933	protein_coding	protein_coding	683	chr3:95738134-95760900	annotated	CDS	reviewed(Swiss-Prot)	-	77.45	10.22	-0.81	75.12	TRUE	TRUE	TRUE	TRUE	FALSE	FALSE	TRUE	TRUE	FALSE
QGRTVDATGKEVE	chr3:95752453-95752491	Q922U1	U4/U6 small nuclear ribonucleoprotein Prp3	ENSMUST00000015892.14	ENSMUSG00000015748.14	Prpf3	-	chr3:95752453-95752491	chr3:95752237-95752543	7	1	exonic peptide	2933	protein_coding	protein_coding	683	chr3:95738134-95760900	annotated	CDS	reviewed(Swiss-Prot)	-	77.45	10.22	-0.81	75.12	TRUE	TRUE	TRUE	FALSE	FALSE	FALSE	TRUE	TRUE	FALSE
QLSFISPPAPQPK	chr3:95754902-95755109	Q922U1	U4/U6 small nuclear ribonucleoprotein Prp3	ENSMUST00000015892.14	ENSMUSG00000015748.14	Prpf3	-	chr3:95755077-95755109,chr3:95754902-95754907	chr3:95755077-95755160,chr3:95754687-95754907	5,6	2	exon-spanning peptide	2933	protein_coding	protein_coding	683	chr3:95738134-95760900	annotated	CDS	reviewed(Swiss-Prot)	-	77.45	10.22	-0.81	75.12	TRUE	TRUE	TRUE	FALSE	FALSE	FALSE	TRUE	TRUE	FALSE
RELDELKPWIEK	chr3:95760850-95760885	Q922U1	U4/U6 small nuclear ribonucleoprotein Prp3	ENSMUST00000015892.14	ENSMUSG00000015748.14	Prpf3	-	chr3:95760850-95760885	chr3:95760756-95760949	2	1	exonic peptide	2933	protein_coding	protein_coding	683	chr3:95738134-95760900	annotated	CDS	reviewed(Swiss-Prot)	-	77.45	10.22	-0.81	75.12	TRUE	TRUE	TRUE	TRUE	FALSE	FALSE	TRUE	TRUE	FALSE
RLPIGNTIQPSQAATFMNDAIE	chr3:95754812-95754877	Q922U1	U4/U6 small nuclear ribonucleoprotein Prp3	ENSMUST00000015892.14	ENSMUSG00000015748.14	Prpf3	-	chr3:95754812-95754877	chr3:95754687-95754907	6	1	exonic peptide	2933	protein_coding	protein_coding	683	chr3:95738134-95760900	annotated	CDS	reviewed(Swiss-Prot)	-	77.45	10.22	-0.81	75.12	TRUE	TRUE	TRUE	FALSE	FALSE	FALSE	TRUE	TRUE	FALSE
TPSSSQPER	chr3:95754875-95754901	Q922U1	U4/U6 small nuclear ribonucleoprotein Prp3	ENSMUST00000015892.14	ENSMUSG00000015748.14	Prpf3	-	chr3:95754875-95754901	chr3:95754687-95754907	6	1	exonic peptide	2933	protein_coding	protein_coding	683	chr3:95738134-95760900	annotated	CDS	reviewed(Swiss-Prot)	-	77.45	10.22	-0.81	75.12	TRUE	TRUE	TRUE	FALSE	FALSE	FALSE	TRUE	TRUE	FALSE
VLGTEAVQDPTK	chr3:95742997-95743032	Q922U1	U4/U6 small nuclear ribonucleoprotein Prp3	ENSMUST00000015892.14	ENSMUSG00000015748.14	Prpf3	-	chr3:95742997-95743032	chr3:95742956-95743055	11	1	exonic peptide	2933	protein_coding	protein_coding	683	chr3:95738134-95760900	annotated	CDS	reviewed(Swiss-Prot)	-	77.45	10.22	-0.81	75.12	TRUE	TRUE	TRUE	FALSE	FALSE	FALSE	TRUE	TRUE	FALSE
VLGTEAVQDPTKVEAHVR	chr3:95742979-95743032	Q922U1	U4/U6 small nuclear ribonucleoprotein Prp3	ENSMUST00000015892.14	ENSMUSG00000015748.14	Prpf3	-	chr3:95742979-95743032	chr3:95742956-95743055	11	1	exonic peptide	2933	protein_coding	protein_coding	683	chr3:95738134-95760900	annotated	CDS	reviewed(Swiss-Prot)	-	77.45	10.22	-0.81	75.12	TRUE	TRUE	TRUE	FALSE	FALSE	FALSE	TRUE	TRUE	FALSE
VSIAPSQR	chr3:95752306-95752329	Q922U1	U4/U6 small nuclear ribonucleoprotein Prp3	ENSMUST00000015892.14	ENSMUSG00000015748.14	Prpf3	-	chr3:95752306-95752329	chr3:95752237-95752543	7	1	exonic peptide	2933	protein_coding	protein_coding	683	chr3:95738134-95760900	annotated	CDS	reviewed(Swiss-Prot)	-	77.45	10.22	-0.81	75.12	TRUE	TRUE	TRUE	FALSE	FALSE	FALSE	TRUE	TRUE	FALSE
WDEQTSNTK	chr3:95741072-95741098	Q922U1	U4/U6 small nuclear ribonucleoprotein Prp3	ENSMUST00000015892.14	ENSMUSG00000015748.14	Prpf3	-	chr3:95741072-95741098	chr3:95741065-95741148	14	1	exonic peptide	2933	protein_coding	protein_coding	683	chr3:95738134-95760900	annotated	CDS	reviewed(Swiss-Prot)	-	77.45	10.22	-0.81	75.12	TRUE	TRUE	TRUE	FALSE	FALSE	FALSE	TRUE	TRUE	FALSE
AADHLKPFLDDSTLR	chr3:95758968-95760762	Q922U1	U4/U6 small nuclear ribonucleoprotein Prp3	ENSMUST00000161476.8	ENSMUSG00000015748.14	Prpf3	-	chr3:95760756-95760762,chr3:95758968-95759005	chr3:95760756-95760949,chr3:95758875-95759005	2,3	2	exon-spanning peptide	2732	protein_coding	protein_coding	683	chr3:95738134-95760900	annotated	CDS	reviewed(Swiss-Prot)	-	77.45	10.22	-0.81	75.12	TRUE	TRUE	TRUE	TRUE	FALSE	FALSE	TRUE	TRUE	FALSE
ALSKRELDE	chr3:95760871-95760897	Q922U1	U4/U6 small nuclear ribonucleoprotein Prp3	ENSMUST00000161476.8	ENSMUSG00000015748.14	Prpf3	-	chr3:95760871-95760897	chr3:95760756-95760949	2	1	exonic peptide	2732	protein_coding	protein_coding	683	chr3:95738134-95760900	annotated	CDS	reviewed(Swiss-Prot)	-	77.45	10.22	-0.81	75.12	TRUE	TRUE	TRUE	TRUE	FALSE	FALSE	TRUE	TRUE	FALSE
DDSTLRFV	chr3:95758962-95758985	Q922U1	U4/U6 small nuclear ribonucleoprotein Prp3	ENSMUST00000161476.8	ENSMUSG00000015748.14	Prpf3	-	chr3:95758962-95758985	chr3:95758875-95759005	3	1	exonic peptide	2732	protein_coding	protein_coding	683	chr3:95738134-95760900	annotated	CDS	reviewed(Swiss-Prot)	-	77.45	10.22	-0.81	75.12	TRUE	TRUE	TRUE	TRUE	FALSE	FALSE	TRUE	TRUE	FALSE
DHLKPFL	chr3:95758986-95760756	Q922U1	U4/U6 small nuclear ribonucleoprotein Prp3	ENSMUST00000161476.8	ENSMUSG00000015748.14	Prpf3	-	chr3:95760756-95760756,chr3:95758986-95759005	chr3:95760756-95760949,chr3:95758875-95759005	2,3	2	exon-spanning peptide	2732	protein_coding	protein_coding	683	chr3:95738134-95760900	annotated	CDS	reviewed(Swiss-Prot)	-	77.45	10.22	-0.81	75.12	TRUE	TRUE	TRUE	TRUE	FALSE	FALSE	TRUE	TRUE	FALSE
DLTEENPKRE	chr3:95748037-95751502	Q922U1	U4/U6 small nuclear ribonucleoprotein Prp3	ENSMUST00000161476.8	ENSMUSG00000015748.14	Prpf3	-	chr3:95751498-95751502,chr3:95748037-95748061	chr3:95751498-95751664,chr3:95747982-95748061	8,9	2	exon-spanning peptide	2732	protein_coding	protein_coding	683	chr3:95738134-95760900	annotated	CDS	reviewed(Swiss-Prot)	-	77.45	10.22	-0.81	75.12	TRUE	TRUE	TRUE	FALSE	FALSE	FALSE	TRUE	TRUE	FALSE
DQTKPTPLIL	chr3:95752498-95752527	Q922U1	U4/U6 small nuclear ribonucleoprotein Prp3	ENSMUST00000161476.8	ENSMUSG00000015748.14	Prpf3	-	chr3:95752498-95752527	chr3:95752237-95752543	7	1	exonic peptide	2732	protein_coding	protein_coding	683	chr3:95738134-95760900	annotated	CDS	reviewed(Swiss-Prot)	-	77.45	10.22	-0.81	75.12	TRUE	TRUE	TRUE	FALSE	FALSE	FALSE	TRUE	TRUE	FALSE
DQTKPTPLILDEQGR	chr3:95752483-95752527	Q922U1	U4/U6 small nuclear ribonucleoprotein Prp3	ENSMUST00000161476.8	ENSMUSG00000015748.14	Prpf3	-	chr3:95752483-95752527	chr3:95752237-95752543	7	1	exonic peptide	2732	protein_coding	protein_coding	683	chr3:95738134-95760900	annotated	CDS	reviewed(Swiss-Prot)	-	77.45	10.22	-0.81	75.12	TRUE	TRUE	TRUE	FALSE	FALSE	FALSE	TRUE	TRUE	FALSE
DSTLRFV	chr3:95758962-95758982	Q922U1	U4/U6 small nuclear ribonucleoprotein Prp3	ENSMUST00000161476.8	ENSMUSG00000015748.14	Prpf3	-	chr3:95758962-95758982	chr3:95758875-95759005	3	1	exonic peptide	2732	protein_coding	protein_coding	683	chr3:95738134-95760900	annotated	CDS	reviewed(Swiss-Prot)	-	77.45	10.22	-0.81	75.12	TRUE	TRUE	FALSE	FALSE	FALSE	FALSE	TRUE	TRUE	FALSE
DVNVVVVEGGPK	chr3:95741141-95741423	Q922U1	U4/U6 small nuclear ribonucleoprotein Prp3	ENSMUST00000161476.8	ENSMUSG00000015748.14	Prpf3	-	chr3:95741396-95741423,chr3:95741141-95741148	chr3:95741396-95741514,chr3:95741065-95741148	13,14	2	exon-spanning peptide	2732	protein_coding	protein_coding	683	chr3:95738134-95760900	annotated	CDS	reviewed(Swiss-Prot)	-	77.45	10.22	-0.81	75.12	TRUE	TRUE	TRUE	FALSE	FALSE	FALSE	TRUE	TRUE	FALSE
EDISQGVHISVYR	chr3:95741514-95742703	Q922U1	U4/U6 small nuclear ribonucleoprotein Prp3	ENSMUST00000161476.8	ENSMUSG00000015748.14	Prpf3	-	chr3:95742666-95742703,chr3:95741514-95741514	chr3:95742666-95742779,chr3:95741396-95741514	12,13	2	exon-spanning peptide	2732	protein_coding	protein_coding	683	chr3:95738134-95760900	annotated	CDS	reviewed(Swiss-Prot)	-	77.45	10.22	-0.81	75.12	TRUE	TRUE	TRUE	FALSE	FALSE	FALSE	TRUE	TRUE	FALSE
EKPSEDMESNTFFDPR	chr3:95752330-95752377	Q922U1	U4/U6 small nuclear ribonucleoprotein Prp3	ENSMUST00000161476.8	ENSMUSG00000015748.14	Prpf3	-	chr3:95752330-95752377	chr3:95752237-95752543	7	1	exonic peptide	2732	protein_coding	protein_coding	683	chr3:95738134-95760900	annotated	CDS	reviewed(Swiss-Prot)	-	77.45	10.22	-0.81	75.12	TRUE	TRUE	TRUE	FALSE	FALSE	FALSE	TRUE	TRUE	FALSE
ELDELKPWIEK	chr3:95760850-95760882	Q922U1	U4/U6 small nuclear ribonucleoprotein Prp3	ENSMUST00000161476.8	ENSMUSG00000015748.14	Prpf3	-	chr3:95760850-95760882	chr3:95760756-95760949	2	1	exonic peptide	2732	protein_coding	protein_coding	683	chr3:95738134-95760900	annotated	CDS	reviewed(Swiss-Prot)	-	77.45	10.22	-0.81	75.12	TRUE	TRUE	TRUE	TRUE	FALSE	FALSE	TRUE	TRUE	FALSE
ELKEVFGDDSEISK	chr3:95756341-95758883	Q922U1	U4/U6 small nuclear ribonucleoprotein Prp3	ENSMUST00000161476.8	ENSMUSG00000015748.14	Prpf3	-	chr3:95758875-95758883,chr3:95756341-95756373	chr3:95758875-95759005,chr3:95756227-95756373	3,4	2	exon-spanning peptide	2732	protein_coding	protein_coding	683	chr3:95738134-95760900	annotated	CDS	reviewed(Swiss-Prot)	-	77.45	10.22	-0.81	75.12	TRUE	TRUE	TRUE	TRUE	FALSE	FALSE	TRUE	TRUE	FALSE
EVELTHR	chr3:95752441-95752461	Q922U1	U4/U6 small nuclear ribonucleoprotein Prp3	ENSMUST00000161476.8	ENSMUSG00000015748.14	Prpf3	-	chr3:95752441-95752461	chr3:95752237-95752543	7	1	exonic peptide	2732	protein_coding	protein_coding	683	chr3:95738134-95760900	annotated	CDS	reviewed(Swiss-Prot)	-	77.45	10.22	-0.81	75.12	TRUE	TRUE	TRUE	FALSE	FALSE	FALSE	TRUE	TRUE	FALSE
EVFGDDSEISK	chr3:95756341-95756373	Q922U1	U4/U6 small nuclear ribonucleoprotein Prp3	ENSMUST00000161476.8	ENSMUSG00000015748.14	Prpf3	-	chr3:95756341-95756373	chr3:95756227-95756373	4	1	exonic peptide	2732	protein_coding	protein_coding	683	chr3:95738134-95760900	annotated	CDS	reviewed(Swiss-Prot)	-	77.45	10.22	-0.81	75.12	TRUE	TRUE	TRUE	TRUE	FALSE	FALSE	TRUE	TRUE	FALSE
FEEVEEEPEVIPGPPSESPGMLTK	chr3:95756233-95756304	Q922U1	U4/U6 small nuclear ribonucleoprotein Prp3	ENSMUST00000161476.8	ENSMUSG00000015748.14	Prpf3	-	chr3:95756233-95756304	chr3:95756227-95756373	4	1	exonic peptide	2732	protein_coding	protein_coding	683	chr3:95738134-95760900	annotated	CDS	reviewed(Swiss-Prot)	-	77.45	10.22	-0.81	75.12	TRUE	TRUE	TRUE	TRUE	FALSE	FALSE	TRUE	TRUE	FALSE
FVDKLFEAVEEGR	chr3:95758929-95758967	Q922U1	U4/U6 small nuclear ribonucleoprotein Prp3	ENSMUST00000161476.8	ENSMUSG00000015748.14	Prpf3	-	chr3:95758929-95758967	chr3:95758875-95759005	3	1	exonic peptide	2732	protein_coding	protein_coding	683	chr3:95738134-95760900	annotated	CDS	reviewed(Swiss-Prot)	-	77.45	10.22	-0.81	75.12	TRUE	TRUE	TRUE	TRUE	FALSE	FALSE	TRUE	TRUE	FALSE
GDDDEESDEEAVKK	chr3:95739900-95741071	Q922U1	U4/U6 small nuclear ribonucleoprotein Prp3	ENSMUST00000161476.8	ENSMUSG00000015748.14	Prpf3	-	chr3:95741065-95741071,chr3:95739900-95739934	chr3:95741065-95741148,chr3:95739873-95739934	14,15	2	exon-spanning peptide	2732	protein_coding	protein_coding	683	chr3:95738134-95760900	annotated	CDS	reviewed(Swiss-Prot)	-	77.45	10.22	-0.81	75.12	TRUE	TRUE	TRUE	FALSE	FALSE	FALSE	TRUE	TRUE	FALSE
HGAEHYWDLALSESVLESTD	chr3:95738135-95738193	Q922U1	U4/U6 small nuclear ribonucleoprotein Prp3	ENSMUST00000161476.8	ENSMUSG00000015748.14	Prpf3	-	chr3:95738135-95738193	chr3:95737934-95738277	16	1	exonic peptide	2732	protein_coding	protein_coding	683	chr3:95738134-95760900	annotated	CDS	reviewed(Swiss-Prot)	-	77.45	10.22	-0.81	75.12	TRUE	TRUE	TRUE	FALSE	FALSE	FALSE	TRUE	TRUE	FALSE
HYWDLALSE	chr3:95738155-95738181	Q922U1	U4/U6 small nuclear ribonucleoprotein Prp3	ENSMUST00000161476.8	ENSMUSG00000015748.14	Prpf3	-	chr3:95738155-95738181	chr3:95737934-95738277	16	1	exonic peptide	2732	protein_coding	protein_coding	683	chr3:95738134-95760900	annotated	CDS	reviewed(Swiss-Prot)	-	77.45	10.22	-0.81	75.12	TRUE	TRUE	TRUE	FALSE	FALSE	FALSE	TRUE	TRUE	FALSE
IEANAGQLYLTGVVVLHK	chr3:95741424-95741477	Q922U1	U4/U6 small nuclear ribonucleoprotein Prp3	ENSMUST00000161476.8	ENSMUSG00000015748.14	Prpf3	-	chr3:95741424-95741477	chr3:95741396-95741514	13	1	exonic peptide	2732	protein_coding	protein_coding	683	chr3:95738134-95760900	annotated	CDS	reviewed(Swiss-Prot)	-	77.45	10.22	-0.81	75.12	TRUE	TRUE	TRUE	FALSE	FALSE	FALSE	TRUE	TRUE	FALSE
IKWDEQTSNTK	chr3:95741072-95741104	Q922U1	U4/U6 small nuclear ribonucleoprotein Prp3	ENSMUST00000161476.8	ENSMUSG00000015748.14	Prpf3	-	chr3:95741072-95741104	chr3:95741065-95741148	14	1	exonic peptide	2732	protein_coding	protein_coding	683	chr3:95738134-95760900	annotated	CDS	reviewed(Swiss-Prot)	-	77.45	10.22	-0.81	75.12	TRUE	TRUE	TRUE	FALSE	FALSE	FALSE	TRUE	TRUE	FALSE
KAADHLKPFLDDSTLR	chr3:95758968-95760765	Q922U1	U4/U6 small nuclear ribonucleoprotein Prp3	ENSMUST00000161476.8	ENSMUSG00000015748.14	Prpf3	-	chr3:95760756-95760765,chr3:95758968-95759005	chr3:95760756-95760949,chr3:95758875-95759005	2,3	2	exon-spanning peptide	2732	protein_coding	protein_coding	683	chr3:95738134-95760900	annotated	CDS	reviewed(Swiss-Prot)	-	77.45	10.22	-0.81	75.12	TRUE	TRUE	TRUE	TRUE	FALSE	FALSE	TRUE	TRUE	FALSE
KAAELQAR	chr3:95754779-95754802	Q922U1	U4/U6 small nuclear ribonucleoprotein Prp3	ENSMUST00000161476.8	ENSMUSG00000015748.14	Prpf3	-	chr3:95754779-95754802	chr3:95754687-95754907	6	1	exonic peptide	2732	protein_coding	protein_coding	683	chr3:95738134-95760900	annotated	CDS	reviewed(Swiss-Prot)	-	77.45	10.22	-0.81	75.12	TRUE	TRUE	TRUE	FALSE	FALSE	FALSE	TRUE	TRUE	FALSE
KLTAEQR	chr3:95742731-95742751	Q922U1	U4/U6 small nuclear ribonucleoprotein Prp3	ENSMUST00000161476.8	ENSMUSG00000015748.14	Prpf3	-	chr3:95742731-95742751	chr3:95742666-95742779	12	1	exonic peptide	2732	protein_coding	protein_coding	683	chr3:95738134-95760900	annotated	CDS	reviewed(Swiss-Prot)	-	77.45	10.22	-0.81	75.12	TRUE	TRUE	TRUE	FALSE	FALSE	FALSE	TRUE	TRUE	FALSE
LALIAPK	chr3:95751572-95751592	Q922U1	U4/U6 small nuclear ribonucleoprotein Prp3	ENSMUST00000161476.8	ENSMUSG00000015748.14	Prpf3	-	chr3:95751572-95751592	chr3:95751498-95751664	8	1	exonic peptide	2732	protein_coding	protein_coding	683	chr3:95738134-95760900	annotated	CDS	reviewed(Swiss-Prot)	-	77.45	10.22	-0.81	75.12	TRUE	TRUE	TRUE	FALSE	FALSE	FALSE	TRUE	TRUE	FALSE
LEKLQAE	chr3:95751638-95751658	Q922U1	U4/U6 small nuclear ribonucleoprotein Prp3	ENSMUST00000161476.8	ENSMUSG00000015748.14	Prpf3	-	chr3:95751638-95751658	chr3:95751498-95751664	8	1	exonic peptide	2732	protein_coding	protein_coding	683	chr3:95738134-95760900	annotated	CDS	reviewed(Swiss-Prot)	-	77.45	10.22	-0.81	75.12	TRUE	TRUE	FALSE	FALSE	FALSE	FALSE	TRUE	TRUE	FALSE
LFEAVEEGR	chr3:95758929-95758955	Q922U1	U4/U6 small nuclear ribonucleoprotein Prp3	ENSMUST00000161476.8	ENSMUSG00000015748.14	Prpf3	-	chr3:95758929-95758955	chr3:95758875-95759005	3	1	exonic peptide	2732	protein_coding	protein_coding	683	chr3:95738134-95760900	annotated	CDS	reviewed(Swiss-Prot)	-	77.45	10.22	-0.81	75.12	TRUE	TRUE	TRUE	TRUE	FALSE	FALSE	TRUE	TRUE	FALSE
LGLTPPPEPK	chr3:95743727-95743756	Q922U1	U4/U6 small nuclear ribonucleoprotein Prp3	ENSMUST00000161476.8	ENSMUSG00000015748.14	Prpf3	-	chr3:95743727-95743756	chr3:95743726-95743869	10	1	exonic peptide	2732	protein_coding	protein_coding	683	chr3:95738134-95760900	annotated	CDS	reviewed(Swiss-Prot)	-	77.45	10.22	-0.81	75.12	TRUE	TRUE	TRUE	FALSE	FALSE	FALSE	TRUE	TRUE	FALSE
LKDQTKPTPLILDE	chr3:95752492-95752533	Q922U1	U4/U6 small nuclear ribonucleoprotein Prp3	ENSMUST00000161476.8	ENSMUSG00000015748.14	Prpf3	-	chr3:95752492-95752533	chr3:95752237-95752543	7	1	exonic peptide	2732	protein_coding	protein_coding	683	chr3:95738134-95760900	annotated	CDS	reviewed(Swiss-Prot)	-	77.45	10.22	-0.81	75.12	TRUE	TRUE	TRUE	FALSE	FALSE	FALSE	TRUE	TRUE	FALSE
LKEDISQGVHISVYR	chr3:95741514-95742709	Q922U1	U4/U6 small nuclear ribonucleoprotein Prp3	ENSMUST00000161476.8	ENSMUSG00000015748.14	Prpf3	-	chr3:95742666-95742709,chr3:95741514-95741514	chr3:95742666-95742779,chr3:95741396-95741514	12,13	2	exon-spanning peptide	2732	protein_coding	protein_coding	683	chr3:95738134-95760900	annotated	CDS	reviewed(Swiss-Prot)	-	77.45	10.22	-0.81	75.12	TRUE	TRUE	TRUE	FALSE	FALSE	FALSE	TRUE	TRUE	FALSE
LKEGDIPE	chr3:95751542-95751565	Q922U1	U4/U6 small nuclear ribonucleoprotein Prp3	ENSMUST00000161476.8	ENSMUSG00000015748.14	Prpf3	-	chr3:95751542-95751565	chr3:95751498-95751664	8	1	exonic peptide	2732	protein_coding	protein_coding	683	chr3:95738134-95760900	annotated	CDS	reviewed(Swiss-Prot)	-	77.45	10.22	-0.81	75.12	TRUE	TRUE	TRUE	FALSE	FALSE	FALSE	TRUE	TRUE	FALSE
LPIGNTIQPSQAATFMNDAIEK	chr3:95754809-95754874	Q922U1	U4/U6 small nuclear ribonucleoprotein Prp3	ENSMUST00000161476.8	ENSMUSG00000015748.14	Prpf3	-	chr3:95754809-95754874	chr3:95754687-95754907	6	1	exonic peptide	2732	protein_coding	protein_coding	683	chr3:95738134-95760900	annotated	CDS	reviewed(Swiss-Prot)	-	77.45	10.22	-0.81	75.12	TRUE	TRUE	TRUE	FALSE	FALSE	FALSE	TRUE	TRUE	FALSE
LQAEISQAAR	chr3:95751620-95751649	Q922U1	U4/U6 small nuclear ribonucleoprotein Prp3	ENSMUST00000161476.8	ENSMUSG00000015748.14	Prpf3	-	chr3:95751620-95751649	chr3:95751498-95751664	8	1	exonic peptide	2732	protein_coding	protein_coding	683	chr3:95738134-95760900	annotated	CDS	reviewed(Swiss-Prot)	-	77.45	10.22	-0.81	75.12	TRUE	TRUE	TRUE	FALSE	FALSE	FALSE	TRUE	TRUE	FALSE
MKFKQCPTE	chr3:95738221-95738247	Q922U1	U4/U6 small nuclear ribonucleoprotein Prp3	ENSMUST00000161476.8	ENSMUSG00000015748.14	Prpf3	-	chr3:95738221-95738247	chr3:95737934-95738277	16	1	exonic peptide	2732	protein_coding	protein_coding	683	chr3:95738134-95760900	annotated	CDS	reviewed(Swiss-Prot)	-	77.45	10.22	-0.81	75.12	TRUE	TRUE	TRUE	FALSE	FALSE	FALSE	TRUE	TRUE	FALSE
PFLDDSTLR	chr3:95758968-95758994	Q922U1	U4/U6 small nuclear ribonucleoprotein Prp3	ENSMUST00000161476.8	ENSMUSG00000015748.14	Prpf3	-	chr3:95758968-95758994	chr3:95758875-95759005	3	1	exonic peptide	2732	protein_coding	protein_coding	683	chr3:95738134-95760900	annotated	CDS	reviewed(Swiss-Prot)	-	77.45	10.22	-0.81	75.12	TRUE	TRUE	TRUE	TRUE	FALSE	FALSE	TRUE	TRUE	FALSE
QGRTVDATGKEVE	chr3:95752453-95752491	Q922U1	U4/U6 small nuclear ribonucleoprotein Prp3	ENSMUST00000161476.8	ENSMUSG00000015748.14	Prpf3	-	chr3:95752453-95752491	chr3:95752237-95752543	7	1	exonic peptide	2732	protein_coding	protein_coding	683	chr3:95738134-95760900	annotated	CDS	reviewed(Swiss-Prot)	-	77.45	10.22	-0.81	75.12	TRUE	TRUE	TRUE	FALSE	FALSE	FALSE	TRUE	TRUE	FALSE
QLSFISPPAPQPK	chr3:95754902-95755109	Q922U1	U4/U6 small nuclear ribonucleoprotein Prp3	ENSMUST00000161476.8	ENSMUSG00000015748.14	Prpf3	-	chr3:95755077-95755109,chr3:95754902-95754907	chr3:95755077-95755160,chr3:95754687-95754907	5,6	2	exon-spanning peptide	2732	protein_coding	protein_coding	683	chr3:95738134-95760900	annotated	CDS	reviewed(Swiss-Prot)	-	77.45	10.22	-0.81	75.12	TRUE	TRUE	TRUE	FALSE	FALSE	FALSE	TRUE	TRUE	FALSE
RELDELKPWIEK	chr3:95760850-95760885	Q922U1	U4/U6 small nuclear ribonucleoprotein Prp3	ENSMUST00000161476.8	ENSMUSG00000015748.14	Prpf3	-	chr3:95760850-95760885	chr3:95760756-95760949	2	1	exonic peptide	2732	protein_coding	protein_coding	683	chr3:95738134-95760900	annotated	CDS	reviewed(Swiss-Prot)	-	77.45	10.22	-0.81	75.12	TRUE	TRUE	TRUE	TRUE	FALSE	FALSE	TRUE	TRUE	FALSE
RLPIGNTIQPSQAATFMNDAIE	chr3:95754812-95754877	Q922U1	U4/U6 small nuclear ribonucleoprotein Prp3	ENSMUST00000161476.8	ENSMUSG00000015748.14	Prpf3	-	chr3:95754812-95754877	chr3:95754687-95754907	6	1	exonic peptide	2732	protein_coding	protein_coding	683	chr3:95738134-95760900	annotated	CDS	reviewed(Swiss-Prot)	-	77.45	10.22	-0.81	75.12	TRUE	TRUE	TRUE	FALSE	FALSE	FALSE	TRUE	TRUE	FALSE
TPSSSQPER	chr3:95754875-95754901	Q922U1	U4/U6 small nuclear ribonucleoprotein Prp3	ENSMUST00000161476.8	ENSMUSG00000015748.14	Prpf3	-	chr3:95754875-95754901	chr3:95754687-95754907	6	1	exonic peptide	2732	protein_coding	protein_coding	683	chr3:95738134-95760900	annotated	CDS	reviewed(Swiss-Prot)	-	77.45	10.22	-0.81	75.12	TRUE	TRUE	TRUE	FALSE	FALSE	FALSE	TRUE	TRUE	FALSE
VLGTEAVQDPTK	chr3:95742997-95743032	Q922U1	U4/U6 small nuclear ribonucleoprotein Prp3	ENSMUST00000161476.8	ENSMUSG00000015748.14	Prpf3	-	chr3:95742997-95743032	chr3:95742956-95743055	11	1	exonic peptide	2732	protein_coding	protein_coding	683	chr3:95738134-95760900	annotated	CDS	reviewed(Swiss-Prot)	-	77.45	10.22	-0.81	75.12	TRUE	TRUE	TRUE	FALSE	FALSE	FALSE	TRUE	TRUE	FALSE
VLGTEAVQDPTKVEAHVR	chr3:95742979-95743032	Q922U1	U4/U6 small nuclear ribonucleoprotein Prp3	ENSMUST00000161476.8	ENSMUSG00000015748.14	Prpf3	-	chr3:95742979-95743032	chr3:95742956-95743055	11	1	exonic peptide	2732	protein_coding	protein_coding	683	chr3:95738134-95760900	annotated	CDS	reviewed(Swiss-Prot)	-	77.45	10.22	-0.81	75.12	TRUE	TRUE	TRUE	FALSE	FALSE	FALSE	TRUE	TRUE	FALSE
VSIAPSQR	chr3:95752306-95752329	Q922U1	U4/U6 small nuclear ribonucleoprotein Prp3	ENSMUST00000161476.8	ENSMUSG00000015748.14	Prpf3	-	chr3:95752306-95752329	chr3:95752237-95752543	7	1	exonic peptide	2732	protein_coding	protein_coding	683	chr3:95738134-95760900	annotated	CDS	reviewed(Swiss-Prot)	-	77.45	10.22	-0.81	75.12	TRUE	TRUE	TRUE	FALSE	FALSE	FALSE	TRUE	TRUE	FALSE
WDEQTSNTK	chr3:95741072-95741098	Q922U1	U4/U6 small nuclear ribonucleoprotein Prp3	ENSMUST00000161476.8	ENSMUSG00000015748.14	Prpf3	-	chr3:95741072-95741098	chr3:95741065-95741148	14	1	exonic peptide	2732	protein_coding	protein_coding	683	chr3:95738134-95760900	annotated	CDS	reviewed(Swiss-Prot)	-	77.45	10.22	-0.81	75.12	TRUE	TRUE	TRUE	FALSE	FALSE	FALSE	TRUE	TRUE	FALSE
ADKTIKVYRE	chr3:82978649-82978678	Q922V4	Pleiotropic regulator 1	ENSMUST00000150268.8	ENSMUSG00000027998.12	Plrg1	+	chr3:82978649-82978678	chr3:82978497-82978690	14	1	exonic peptide	1851	protein_coding	protein_coding	513	chr3:82962953-82979474	annotated	CDS	reviewed(Swiss-Prot)	-	56.94	9.62	-0.47	76.41	TRUE	TRUE	TRUE	FALSE	FALSE	FALSE	FALSE	TRUE	FALSE
ASVHTLSGHTNAVATVR	chr3:82976290-82976340	Q922V4	Pleiotropic regulator 1	ENSMUST00000150268.8	ENSMUSG00000027998.12	Plrg1	+	chr3:82976290-82976340	chr3:82976269-82976371	11	1	exonic peptide	1851	protein_coding	protein_coding	513	chr3:82962953-82979474	annotated	CDS	reviewed(Swiss-Prot)	-	56.94	9.62	-0.47	76.41	TRUE	TRUE	TRUE	FALSE	FALSE	FALSE	FALSE	TRUE	FALSE
CQAAEPQIITGSHDTTIR	chr3:82976341-82977022	Q922V4	Pleiotropic regulator 1	ENSMUST00000150268.8	ENSMUSG00000027998.12	Plrg1	+	chr3:82976341-82976371,chr3:82977000-82977022	chr3:82976269-82976371,chr3:82977000-82977108	11,12	2	exon-spanning peptide	1851	protein_coding	protein_coding	513	chr3:82962953-82979474	annotated	CDS	reviewed(Swiss-Prot)	-	56.94	9.62	-0.47	76.41	TRUE	TRUE	TRUE	FALSE	FALSE	FALSE	FALSE	TRUE	FALSE
DGVLVSGA	chr3:82978022-82978498	Q922V4	Pleiotropic regulator 1	ENSMUST00000150268.8	ENSMUSG00000027998.12	Plrg1	+	chr3:82978022-82978043,chr3:82978497-82978498	chr3:82977904-82978043,chr3:82978497-82978690	13,14	2	exon-spanning peptide	1851	protein_coding	protein_coding	513	chr3:82962953-82979474	annotated	CDS	reviewed(Swiss-Prot)	-	56.94	9.62	-0.47	76.41	TRUE	TRUE	TRUE	FALSE	FALSE	FALSE	FALSE	TRUE	FALSE
DKTIKVYRE	chr3:82978652-82978678	Q922V4	Pleiotropic regulator 1	ENSMUST00000150268.8	ENSMUSG00000027998.12	Plrg1	+	chr3:82978652-82978678	chr3:82978497-82978690	14	1	exonic peptide	1851	protein_coding	protein_coding	513	chr3:82962953-82979474	annotated	CDS	reviewed(Swiss-Prot)	-	56.94	9.62	-0.47	76.41	TRUE	TRUE	TRUE	FALSE	FALSE	FALSE	FALSE	TRUE	FALSE
DNGKPVPL	chr3:82964150-82964173	Q922V4	Pleiotropic regulator 1	ENSMUST00000150268.8	ENSMUSG00000027998.12	Plrg1	+	chr3:82964150-82964173	chr3:82964078-82964184	2	1	exonic peptide	1851	protein_coding	protein_coding	513	chr3:82962953-82979474	annotated	CDS	reviewed(Swiss-Prot)	-	56.94	9.62	-0.47	76.41	TRUE	TRUE	TRUE	FALSE	FALSE	FALSE	FALSE	TRUE	FALSE
DNGTMHLW	chr3:82978499-82978522	Q922V4	Pleiotropic regulator 1	ENSMUST00000150268.8	ENSMUSG00000027998.12	Plrg1	+	chr3:82978499-82978522	chr3:82978497-82978690	14	1	exonic peptide	1851	protein_coding	protein_coding	513	chr3:82962953-82979474	annotated	CDS	reviewed(Swiss-Prot)	-	56.94	9.62	-0.47	76.41	TRUE	TRUE	TRUE	FALSE	FALSE	FALSE	FALSE	TRUE	FALSE
DSYPHKQYPANQGQ	chr3:82966069-82966638	Q922V4	Pleiotropic regulator 1	ENSMUST00000150268.8	ENSMUSG00000027998.12	Plrg1	+	chr3:82966069-82966105,chr3:82966634-82966638	chr3:82965963-82966105,chr3:82966634-82966687	3,4	2	exon-spanning peptide	1851	protein_coding	protein_coding	513	chr3:82962953-82979474	annotated	CDS	reviewed(Swiss-Prot)	-	56.94	9.62	-0.47	76.41	TRUE	TRUE	TRUE	FALSE	FALSE	FALSE	FALSE	TRUE	FALSE
EDETATEETHPVSWKPEIIK	chr3:82978676-82979462	Q922V4	Pleiotropic regulator 1	ENSMUST00000150268.8	ENSMUSG00000027998.12	Plrg1	+	chr3:82978676-82978690,chr3:82979418-82979462	chr3:82978497-82978690,chr3:82979418-82979662	14,15	2	exon-spanning peptide	1851	protein_coding	protein_coding	513	chr3:82962953-82979474	annotated	CDS	reviewed(Swiss-Prot)	-	56.94	9.62	-0.47	76.41	TRUE	TRUE	TRUE	FALSE	FALSE	FALSE	FALSE	TRUE	FALSE
EKGPQNATDSYPHK	chr3:82966045-82966086	Q922V4	Pleiotropic regulator 1	ENSMUST00000150268.8	ENSMUSG00000027998.12	Plrg1	+	chr3:82966045-82966086	chr3:82965963-82966105	3	1	exonic peptide	1851	protein_coding	protein_coding	513	chr3:82962953-82979474	annotated	CDS	reviewed(Swiss-Prot)	-	56.94	9.62	-0.47	76.41	TRUE	TRUE	TRUE	FALSE	FALSE	FALSE	FALSE	TRUE	FALSE
GPQNATDSYPHK	chr3:82966051-82966086	Q922V4	Pleiotropic regulator 1	ENSMUST00000150268.8	ENSMUSG00000027998.12	Plrg1	+	chr3:82966051-82966086	chr3:82965963-82966105	3	1	exonic peptide	1851	protein_coding	protein_coding	513	chr3:82962953-82979474	annotated	CDS	reviewed(Swiss-Prot)	-	56.94	9.62	-0.47	76.41	TRUE	TRUE	TRUE	FALSE	FALSE	FALSE	FALSE	TRUE	FALSE
GVIVSTR	chr3:82975368-82975388	Q922V4	Pleiotropic regulator 1	ENSMUST00000150268.8	ENSMUSG00000027998.12	Plrg1	+	chr3:82975368-82975388	chr3:82975305-82975454	9	1	exonic peptide	1851	protein_coding	protein_coding	513	chr3:82962953-82979474	annotated	CDS	reviewed(Swiss-Prot)	-	56.94	9.62	-0.47	76.41	TRUE	TRUE	TRUE	FALSE	FALSE	FALSE	FALSE	TRUE	FALSE
HSVHTLVFR	chr3:82964090-82964116	Q922V4	Pleiotropic regulator 1	ENSMUST00000150268.8	ENSMUSG00000027998.12	Plrg1	+	chr3:82964090-82964116	chr3:82964078-82964184	2	1	exonic peptide	1851	protein_coding	protein_coding	513	chr3:82962953-82979474	annotated	CDS	reviewed(Swiss-Prot)	-	56.94	9.62	-0.47	76.41	TRUE	TRUE	TRUE	FALSE	FALSE	FALSE	FALSE	TRUE	FALSE
IWDLASGK	chr3:82975305-82975328	Q922V4	Pleiotropic regulator 1	ENSMUST00000150268.8	ENSMUSG00000027998.12	Plrg1	+	chr3:82975305-82975328	chr3:82975305-82975454	9	1	exonic peptide	1851	protein_coding	protein_coding	513	chr3:82962953-82979474	annotated	CDS	reviewed(Swiss-Prot)	-	56.94	9.62	-0.47	76.41	TRUE	TRUE	TRUE	FALSE	FALSE	FALSE	FALSE	TRUE	FALSE
KGPQNATDSYPHKQYPANQGQDVE	chr3:82966048-82966647	Q922V4	Pleiotropic regulator 1	ENSMUST00000150268.8	ENSMUSG00000027998.12	Plrg1	+	chr3:82966048-82966105,chr3:82966634-82966647	chr3:82965963-82966105,chr3:82966634-82966687	3,4	2	exon-spanning peptide	1851	protein_coding	protein_coding	513	chr3:82962953-82979474	annotated	CDS	reviewed(Swiss-Prot)	-	56.94	9.62	-0.47	76.41	TRUE	TRUE	TRUE	FALSE	FALSE	FALSE	FALSE	TRUE	FALSE
LLTAEADK	chr3:82978634-82978657	Q922V4	Pleiotropic regulator 1	ENSMUST00000150268.8	ENSMUSG00000027998.12	Plrg1	+	chr3:82978634-82978657	chr3:82978497-82978690	14	1	exonic peptide	1851	protein_coding	protein_coding	513	chr3:82962953-82979474	annotated	CDS	reviewed(Swiss-Prot)	-	56.94	9.62	-0.47	76.41	TRUE	TRUE	TRUE	FALSE	FALSE	FALSE	FALSE	TRUE	FALSE
LLTAEADKTIK	chr3:82978634-82978666	Q922V4	Pleiotropic regulator 1	ENSMUST00000150268.8	ENSMUSG00000027998.12	Plrg1	+	chr3:82978634-82978666	chr3:82978497-82978690	14	1	exonic peptide	1851	protein_coding	protein_coding	513	chr3:82962953-82979474	annotated	CDS	reviewed(Swiss-Prot)	-	56.94	9.62	-0.47	76.41	TRUE	TRUE	TRUE	FALSE	FALSE	FALSE	FALSE	TRUE	FALSE
LRNEYGPVLHMPTSK	chr3:82965988-82966032	Q922V4	Pleiotropic regulator 1	ENSMUST00000150268.8	ENSMUSG00000027998.12	Plrg1	+	chr3:82965988-82966032	chr3:82965963-82966105	3	1	exonic peptide	1851	protein_coding	protein_coding	513	chr3:82962953-82979474	annotated	CDS	reviewed(Swiss-Prot)	-	56.94	9.62	-0.47	76.41	TRUE	TRUE	TRUE	FALSE	FALSE	FALSE	FALSE	TRUE	FALSE
LSLTGHISTVR	chr3:82975335-82975367	Q922V4	Pleiotropic regulator 1	ENSMUST00000150268.8	ENSMUSG00000027998.12	Plrg1	+	chr3:82975335-82975367	chr3:82975305-82975454	9	1	exonic peptide	1851	protein_coding	protein_coding	513	chr3:82962953-82979474	annotated	CDS	reviewed(Swiss-Prot)	-	56.94	9.62	-0.47	76.41	TRUE	TRUE	TRUE	FALSE	FALSE	FALSE	FALSE	TRUE	FALSE
LWDLVAGK	chr3:82977023-82977046	Q922V4	Pleiotropic regulator 1	ENSMUST00000150268.8	ENSMUSG00000027998.12	Plrg1	+	chr3:82977023-82977046	chr3:82977000-82977108	12	1	exonic peptide	1851	protein_coding	protein_coding	513	chr3:82962953-82979474	annotated	CDS	reviewed(Swiss-Prot)	-	56.94	9.62	-0.47	76.41	TRUE	TRUE	TRUE	FALSE	FALSE	FALSE	FALSE	TRUE	FALSE
MPSESAAQSLAVALPSQTR	chr3:82967179-82968341	Q922V4	Pleiotropic regulator 1	ENSMUST00000150268.8	ENSMUSG00000027998.12	Plrg1	+	chr3:82967179-82967234,chr3:82968341-82968341	chr3:82967144-82967234,chr3:82968341-82968428	5,6	2	exon-spanning peptide	1851	protein_coding	protein_coding	513	chr3:82962953-82979474	annotated	CDS	reviewed(Swiss-Prot)	-	56.94	9.62	-0.47	76.41	TRUE	TRUE	TRUE	FALSE	FALSE	FALSE	FALSE	TRUE	FALSE
NEYGPVLHMPTSK	chr3:82965994-82966032	Q922V4	Pleiotropic regulator 1	ENSMUST00000150268.8	ENSMUSG00000027998.12	Plrg1	+	chr3:82965994-82966032	chr3:82965963-82966105	3	1	exonic peptide	1851	protein_coding	protein_coding	513	chr3:82962953-82979474	annotated	CDS	reviewed(Swiss-Prot)	-	56.94	9.62	-0.47	76.41	TRUE	TRUE	TRUE	FALSE	FALSE	FALSE	FALSE	TRUE	FALSE
PVPLDEESHK	chr3:82964162-82965969	Q922V4	Pleiotropic regulator 1	ENSMUST00000150268.8	ENSMUSG00000027998.12	Plrg1	+	chr3:82964162-82964184,chr3:82965963-82965969	chr3:82964078-82964184,chr3:82965963-82966105	2,3	2	exon-spanning peptide	1851	protein_coding	protein_coding	513	chr3:82962953-82979474	annotated	CDS	reviewed(Swiss-Prot)	-	56.94	9.62	-0.47	76.41	TRUE	TRUE	TRUE	FALSE	FALSE	FALSE	FALSE	TRUE	FALSE
SAAQSLAVALPSQTRVDANRTGPAGSE	chr3:82967191-82968377	Q922V4	Pleiotropic regulator 1	ENSMUST00000150268.8	ENSMUSG00000027998.12	Plrg1	+	chr3:82967191-82967234,chr3:82968341-82968377	chr3:82967144-82967234,chr3:82968341-82968428	5,6	2	exon-spanning peptide	1851	protein_coding	protein_coding	513	chr3:82962953-82979474	annotated	CDS	reviewed(Swiss-Prot)	-	56.94	9.62	-0.47	76.41	TRUE	TRUE	TRUE	FALSE	FALSE	FALSE	FALSE	TRUE	FALSE
SGIFACAFDRSE	chr3:82978592-82978627	Q922V4	Pleiotropic regulator 1	ENSMUST00000150268.8	ENSMUSG00000027998.12	Plrg1	+	chr3:82978592-82978627	chr3:82978497-82978690	14	1	exonic peptide	1851	protein_coding	protein_coding	513	chr3:82962953-82979474	annotated	CDS	reviewed(Swiss-Prot)	-	56.94	9.62	-0.47	76.41	TRUE	TRUE	TRUE	FALSE	FALSE	FALSE	FALSE	TRUE	FALSE
SPYLFSCGEDK	chr3:82975389-82975421	Q922V4	Pleiotropic regulator 1	ENSMUST00000150268.8	ENSMUSG00000027998.12	Plrg1	+	chr3:82975389-82975421	chr3:82975305-82975454	9	1	exonic peptide	1851	protein_coding	protein_coding	513	chr3:82962953-82979474	annotated	CDS	reviewed(Swiss-Prot)	-	56.94	9.62	-0.47	76.41	TRUE	TRUE	TRUE	FALSE	FALSE	FALSE	FALSE	TRUE	FALSE
SQPTAMNSIMETGNTK	chr3:82968405-82973212	Q922V4	Pleiotropic regulator 1	ENSMUST00000150268.8	ENSMUSG00000027998.12	Plrg1	+	chr3:82968405-82968428,chr3:82973189-82973212	chr3:82968341-82968428,chr3:82973189-82973287	6,7	2	exon-spanning peptide	1851	protein_coding	protein_coding	513	chr3:82962953-82979474	annotated	CDS	reviewed(Swiss-Prot)	-	56.94	9.62	-0.47	76.41	TRUE	TRUE	TRUE	FALSE	FALSE	FALSE	FALSE	TRUE	FALSE
SYPHKQYPANQGQDVE	chr3:82966072-82966647	Q922V4	Pleiotropic regulator 1	ENSMUST00000150268.8	ENSMUSG00000027998.12	Plrg1	+	chr3:82966072-82966105,chr3:82966634-82966647	chr3:82965963-82966105,chr3:82966634-82966687	3,4	2	exon-spanning peptide	1851	protein_coding	protein_coding	513	chr3:82962953-82979474	annotated	CDS	reviewed(Swiss-Prot)	-	56.94	9.62	-0.47	76.41	TRUE	TRUE	TRUE	FALSE	FALSE	FALSE	FALSE	TRUE	FALSE
TGPAGSEYR	chr3:82968357-82968383	Q922V4	Pleiotropic regulator 1	ENSMUST00000150268.8	ENSMUSG00000027998.12	Plrg1	+	chr3:82968357-82968383	chr3:82968341-82968428	6	1	exonic peptide	1851	protein_coding	protein_coding	513	chr3:82962953-82979474	annotated	CDS	reviewed(Swiss-Prot)	-	56.94	9.62	-0.47	76.41	TRUE	TRUE	TRUE	FALSE	FALSE	FALSE	FALSE	TRUE	FALSE
TGYNFQR	chr3:82978532-82978552	Q922V4	Pleiotropic regulator 1	ENSMUST00000150268.8	ENSMUSG00000027998.12	Plrg1	+	chr3:82978532-82978552	chr3:82978497-82978690	14	1	exonic peptide	1851	protein_coding	protein_coding	513	chr3:82962953-82979474	annotated	CDS	reviewed(Swiss-Prot)	-	56.94	9.62	-0.47	76.41	TRUE	TRUE	TRUE	FALSE	FALSE	FALSE	FALSE	TRUE	FALSE
THDMFVADNGK	chr3:82964129-82964161	Q922V4	Pleiotropic regulator 1	ENSMUST00000150268.8	ENSMUSG00000027998.12	Plrg1	+	chr3:82964129-82964161	chr3:82964078-82964184	2	1	exonic peptide	1851	protein_coding	protein_coding	513	chr3:82962953-82979474	annotated	CDS	reviewed(Swiss-Prot)	-	56.94	9.62	-0.47	76.41	TRUE	TRUE	TRUE	FALSE	FALSE	FALSE	FALSE	TRUE	FALSE
THDMFVADNGKPVPLDEESHK	chr3:82964129-82965969	Q922V4	Pleiotropic regulator 1	ENSMUST00000150268.8	ENSMUSG00000027998.12	Plrg1	+	chr3:82964129-82964184,chr3:82965963-82965969	chr3:82964078-82964184,chr3:82965963-82966105	2,3	2	exon-spanning peptide	1851	protein_coding	protein_coding	513	chr3:82962953-82979474	annotated	CDS	reviewed(Swiss-Prot)	-	56.94	9.62	-0.47	76.41	TRUE	TRUE	TRUE	FALSE	FALSE	FALSE	FALSE	TRUE	FALSE
THDMFVADNGKPVPLDEESHKR	chr3:82964129-82965972	Q922V4	Pleiotropic regulator 1	ENSMUST00000150268.8	ENSMUSG00000027998.12	Plrg1	+	chr3:82964129-82964184,chr3:82965963-82965972	chr3:82964078-82964184,chr3:82965963-82966105	2,3	2	exon-spanning peptide	1851	protein_coding	protein_coding	513	chr3:82962953-82979474	annotated	CDS	reviewed(Swiss-Prot)	-	56.94	9.62	-0.47	76.41	TRUE	TRUE	TRUE	FALSE	FALSE	FALSE	FALSE	TRUE	FALSE
THPVSWKPE	chr3:82979427-82979453	Q922V4	Pleiotropic regulator 1	ENSMUST00000150268.8	ENSMUSG00000027998.12	Plrg1	+	chr3:82979427-82979453	chr3:82979418-82979662	15	1	exonic peptide	1851	protein_coding	protein_coding	513	chr3:82962953-82979474	annotated	CDS	reviewed(Swiss-Prot)	-	56.94	9.62	-0.47	76.41	TRUE	TRUE	TRUE	FALSE	FALSE	FALSE	FALSE	TRUE	FALSE
VEEVQKHSVHTLVFR	chr3:82962956-82964116	Q922V4	Pleiotropic regulator 1	ENSMUST00000150268.8	ENSMUSG00000027998.12	Plrg1	+	chr3:82962956-82962961,chr3:82964078-82964116	chr3:82962829-82962961,chr3:82964078-82964184	1,2	2	exon-spanning peptide	1851	protein_coding	protein_coding	513	chr3:82962953-82979474	annotated	CDS	reviewed(Swiss-Prot)	-	56.94	9.62	-0.47	76.41	TRUE	TRUE	TRUE	FALSE	FALSE	FALSE	FALSE	TRUE	FALSE
VHAAVQPGSLDSESGIFACAFDR	chr3:82978553-82978621	Q922V4	Pleiotropic regulator 1	ENSMUST00000150268.8	ENSMUSG00000027998.12	Plrg1	+	chr3:82978553-82978621	chr3:82978497-82978690	14	1	exonic peptide	1851	protein_coding	protein_coding	513	chr3:82962953-82979474	annotated	CDS	reviewed(Swiss-Prot)	-	56.94	9.62	-0.47	76.41	TRUE	TRUE	TRUE	FALSE	FALSE	FALSE	FALSE	TRUE	FALSE
VISGHLGWVR	chr3:82973986-82974015	Q922V4	Pleiotropic regulator 1	ENSMUST00000150268.8	ENSMUSG00000027998.12	Plrg1	+	chr3:82973986-82974015	chr3:82973986-82974078	8	1	exonic peptide	1851	protein_coding	protein_coding	513	chr3:82962953-82979474	annotated	CDS	reviewed(Swiss-Prot)	-	56.94	9.62	-0.47	76.41	TRUE	TRUE	TRUE	FALSE	FALSE	FALSE	FALSE	TRUE	FALSE
VTLTNHK	chr3:82977053-82977073	Q922V4	Pleiotropic regulator 1	ENSMUST00000150268.8	ENSMUSG00000027998.12	Plrg1	+	chr3:82977053-82977073	chr3:82977000-82977108	12	1	exonic peptide	1851	protein_coding	protein_coding	513	chr3:82962953-82979474	annotated	CDS	reviewed(Swiss-Prot)	-	56.94	9.62	-0.47	76.41	TRUE	TRUE	TRUE	FALSE	FALSE	FALSE	FALSE	TRUE	FALSE
VYREDETATEETHPVSWKPEIIK	chr3:82978667-82979462	Q922V4	Pleiotropic regulator 1	ENSMUST00000150268.8	ENSMUSG00000027998.12	Plrg1	+	chr3:82978667-82978690,chr3:82979418-82979462	chr3:82978497-82978690,chr3:82979418-82979662	14,15	2	exon-spanning peptide	1851	protein_coding	protein_coding	513	chr3:82962953-82979474	annotated	CDS	reviewed(Swiss-Prot)	-	56.94	9.62	-0.47	76.41	TRUE	TRUE	TRUE	FALSE	FALSE	FALSE	FALSE	TRUE	FALSE
YGPVLHMPTSKE	chr3:82966000-82966035	Q922V4	Pleiotropic regulator 1	ENSMUST00000150268.8	ENSMUSG00000027998.12	Plrg1	+	chr3:82966000-82966035	chr3:82965963-82966105	3	1	exonic peptide	1851	protein_coding	protein_coding	513	chr3:82962953-82979474	annotated	CDS	reviewed(Swiss-Prot)	-	56.94	9.62	-0.47	76.41	TRUE	TRUE	TRUE	FALSE	FALSE	FALSE	FALSE	TRUE	FALSE
YGPVLHMPTSKENLKE	chr3:82966000-82966047	Q922V4	Pleiotropic regulator 1	ENSMUST00000150268.8	ENSMUSG00000027998.12	Plrg1	+	chr3:82966000-82966047	chr3:82965963-82966105	3	1	exonic peptide	1851	protein_coding	protein_coding	513	chr3:82962953-82979474	annotated	CDS	reviewed(Swiss-Prot)	-	56.94	9.62	-0.47	76.41	TRUE	TRUE	TRUE	FALSE	FALSE	FALSE	FALSE	TRUE	FALSE
KIYAAVK	chr2:153050647-153050667	Q922V9	-	ENSMUST00000089027.3	ENSMUSG00000068040.11	Tm9sf4	+	chr2:153050647-153050667	chr2:153050527-153052386	18	1	exonic peptide	3896	protein_coding	protein_coding	138	chr2:153044265-153050673	annotated	CDS	-	-	16.3	4.83	1.16	119.35	FALSE	TRUE	TRUE	FALSE	FALSE	FALSE	FALSE	TRUE	FALSE
KIYAAVK	chr2:153050647-153050667	Q922V9	-	ENSMUST00000149390.2	ENSMUSG00000068040.11	Tm9sf4	+	chr2:153050647-153050667	chr2:153050527-153052386	4	1	exonic peptide	2338	retained_intron	retained_intron	138	chr2:153044265-153050673	annotated	CDS	-	-	16.3	4.83	1.16	119.35	FALSE	TRUE	TRUE	FALSE	FALSE	FALSE	FALSE	TRUE	FALSE
KIYAAVK	chr2:153050647-153050667	Q922V9	-	ENSMUST00000152807.8	ENSMUSG00000068040.11	Tm9sf4	+	chr2:153050647-153050667	chr2:153050527-153052386	5	1	exonic peptide	2705	retained_intron	retained_intron	138	chr2:153044265-153050673	annotated	CDS	-	-	16.3	4.83	1.16	119.35	FALSE	TRUE	TRUE	FALSE	FALSE	FALSE	FALSE	TRUE	FALSE
CMTNTPVVVR	chr11:120532629-120532658	Q922W5	Pyrroline-5-carboxylate reductase 1, mitochondrial	ENSMUST00000026133.15	ENSMUSG00000025140.16	Pycr1	-	chr11:120532629-120532658	chr11:120532476-120532697	5	1	exonic peptide	1861	protein_coding	protein_coding	309	chr11:120531045-120534051	annotated	CDS	reviewed(Swiss-Prot)	-	32.37	6.85	0.21	102.94	TRUE	TRUE	FALSE	FALSE	FALSE	FALSE	TRUE	TRUE	FALSE
DHVKPLP	chr11:120531046-120531065	Q922W5	Pyrroline-5-carboxylate reductase 1, mitochondrial	ENSMUST00000026133.15	ENSMUSG00000025140.16	Pycr1	-	chr11:120531046-120531065	chr11:120530242-120531174	8	1	exonic peptide	1861	protein_coding	protein_coding	309	chr11:120531045-120534051	annotated	CDS	reviewed(Swiss-Prot)	-	32.37	6.85	0.21	102.94	TRUE	TRUE	TRUE	FALSE	FALSE	FALSE	TRUE	TRUE	FALSE
DNVCSPGGATIHALHVLESGGFR	chr11:120532012-120532080	Q922W5	Pyrroline-5-carboxylate reductase 1, mitochondrial	ENSMUST00000026133.15	ENSMUSG00000025140.16	Pycr1	-	chr11:120532012-120532080	chr11:120531968-120532131	7	1	exonic peptide	1861	protein_coding	protein_coding	309	chr11:120531045-120534051	annotated	CDS	reviewed(Swiss-Prot)	-	32.37	6.85	0.21	102.94	TRUE	TRUE	TRUE	FALSE	FALSE	FALSE	TRUE	TRUE	FALSE
DQETISPAAIKKTVL	chr11:120531111-120531155	Q922W5	Pyrroline-5-carboxylate reductase 1, mitochondrial	ENSMUST00000026133.15	ENSMUSG00000025140.16	Pycr1	-	chr11:120531111-120531155	chr11:120530242-120531174	8	1	exonic peptide	1861	protein_coding	protein_coding	309	chr11:120531045-120534051	annotated	CDS	reviewed(Swiss-Prot)	-	32.37	6.85	0.21	102.94	TRUE	TRUE	TRUE	FALSE	FALSE	FALSE	TRUE	TRUE	FALSE
DSEQHPSQLK	chr11:120532081-120532110	Q922W5	Pyrroline-5-carboxylate reductase 1, mitochondrial	ENSMUST00000026133.15	ENSMUSG00000025140.16	Pycr1	-	chr11:120532081-120532110	chr11:120531968-120532131	7	1	exonic peptide	1861	protein_coding	protein_coding	309	chr11:120531045-120534051	annotated	CDS	reviewed(Swiss-Prot)	-	32.37	6.85	0.21	102.94	TRUE	TRUE	TRUE	FALSE	FALSE	FALSE	TRUE	TRUE	FALSE
EGVTVYATGTHAQVEDGR	chr11:120532575-120532628	Q922W5	Pyrroline-5-carboxylate reductase 1, mitochondrial	ENSMUST00000026133.15	ENSMUSG00000025140.16	Pycr1	-	chr11:120532575-120532628	chr11:120532476-120532697	5	1	exonic peptide	1861	protein_coding	protein_coding	309	chr11:120531045-120534051	annotated	CDS	reviewed(Swiss-Prot)	-	32.37	6.85	0.21	102.94	TRUE	TRUE	TRUE	FALSE	FALSE	FALSE	TRUE	TRUE	FALSE
ELQTMADQETISPAAIK	chr11:120531123-120531173	Q922W5	Pyrroline-5-carboxylate reductase 1, mitochondrial	ENSMUST00000026133.15	ENSMUSG00000025140.16	Pycr1	-	chr11:120531123-120531173	chr11:120530242-120531174	8	1	exonic peptide	1861	protein_coding	protein_coding	309	chr11:120531045-120534051	annotated	CDS	reviewed(Swiss-Prot)	-	32.37	6.85	0.21	102.94	TRUE	TRUE	TRUE	FALSE	FALSE	FALSE	TRUE	TRUE	FALSE
ELQTMADQETISPAAIKK	chr11:120531120-120531173	Q922W5	Pyrroline-5-carboxylate reductase 1, mitochondrial	ENSMUST00000026133.15	ENSMUSG00000025140.16	Pycr1	-	chr11:120531120-120531173	chr11:120530242-120531174	8	1	exonic peptide	1861	protein_coding	protein_coding	309	chr11:120531045-120534051	annotated	CDS	reviewed(Swiss-Prot)	-	32.37	6.85	0.21	102.94	TRUE	TRUE	TRUE	FALSE	FALSE	FALSE	TRUE	TRUE	FALSE
GFTAAGVLAAHK	chr11:120533769-120534000	Q922W5	Pyrroline-5-carboxylate reductase 1, mitochondrial	ENSMUST00000026133.15	ENSMUSG00000025140.16	Pycr1	-	chr11:120533985-120534000,chr11:120533769-120533788	chr11:120533985-120534113,chr11:120533718-120533788	2,3	2	exon-spanning peptide	1861	protein_coding	protein_coding	309	chr11:120531045-120534051	annotated	CDS	reviewed(Swiss-Prot)	-	32.37	6.85	0.21	102.94	TRUE	TRUE	TRUE	TRUE	FALSE	FALSE	TRUE	TRUE	FALSE
GVTVYATGTHAQVE	chr11:120532584-120532625	Q922W5	Pyrroline-5-carboxylate reductase 1, mitochondrial	ENSMUST00000026133.15	ENSMUSG00000025140.16	Pycr1	-	chr11:120532584-120532625	chr11:120532476-120532697	5	1	exonic peptide	1861	protein_coding	protein_coding	309	chr11:120531045-120534051	annotated	CDS	reviewed(Swiss-Prot)	-	32.37	6.85	0.21	102.94	TRUE	TRUE	TRUE	FALSE	FALSE	FALSE	TRUE	TRUE	FALSE
HSDVLFLAVK	chr11:120533046-120533075	Q922W5	Pyrroline-5-carboxylate reductase 1, mitochondrial	ENSMUST00000026133.15	ENSMUSG00000025140.16	Pycr1	-	chr11:120533046-120533075	chr11:120532941-120533120	4	1	exonic peptide	1861	protein_coding	protein_coding	309	chr11:120531045-120534051	annotated	CDS	reviewed(Swiss-Prot)	-	32.37	6.85	0.21	102.94	TRUE	TRUE	FALSE	FALSE	FALSE	FALSE	TRUE	TRUE	FALSE
IGVNLTPHNK	chr11:120533088-120533117	Q922W5	Pyrroline-5-carboxylate reductase 1, mitochondrial	ENSMUST00000026133.15	ENSMUSG00000025140.16	Pycr1	-	chr11:120533088-120533117	chr11:120532941-120533120	4	1	exonic peptide	1861	protein_coding	protein_coding	309	chr11:120531045-120534051	annotated	CDS	reviewed(Swiss-Prot)	-	32.37	6.85	0.21	102.94	TRUE	TRUE	TRUE	FALSE	FALSE	FALSE	TRUE	TRUE	FALSE
IMASSPDMDQATVSALR	chr11:120533718-120533768	Q922W5	Pyrroline-5-carboxylate reductase 1, mitochondrial	ENSMUST00000026133.15	ENSMUSG00000025140.16	Pycr1	-	chr11:120533718-120533768	chr11:120533718-120533788	3	1	exonic peptide	1861	protein_coding	protein_coding	309	chr11:120531045-120534051	annotated	CDS	reviewed(Swiss-Prot)	-	32.37	6.85	0.21	102.94	TRUE	TRUE	TRUE	TRUE	FALSE	FALSE	TRUE	TRUE	FALSE
IMASSPDMDQATVSALRK	chr11:120533118-120533768	Q922W5	Pyrroline-5-carboxylate reductase 1, mitochondrial	ENSMUST00000026133.15	ENSMUSG00000025140.16	Pycr1	-	chr11:120533718-120533768,chr11:120533118-120533120	chr11:120533718-120533788,chr11:120532941-120533120	3,4	2	exon-spanning peptide	1861	protein_coding	protein_coding	309	chr11:120531045-120534051	annotated	CDS	reviewed(Swiss-Prot)	-	32.37	6.85	0.21	102.94	TRUE	TRUE	TRUE	TRUE	FALSE	FALSE	TRUE	TRUE	FALSE
KLTAFQPAPK	chr11:120532668-120532697	Q922W5	Pyrroline-5-carboxylate reductase 1, mitochondrial	ENSMUST00000026133.15	ENSMUSG00000025140.16	Pycr1	-	chr11:120532668-120532697	chr11:120532476-120532697	5	1	exonic peptide	1861	protein_coding	protein_coding	309	chr11:120531045-120534051	annotated	CDS	reviewed(Swiss-Prot)	-	32.37	6.85	0.21	102.94	TRUE	TRUE	TRUE	FALSE	FALSE	FALSE	TRUE	TRUE	FALSE
KVKLDSSAGASLSSDHVKPLP	chr11:120531046-120531107	Q922W5	Pyrroline-5-carboxylate reductase 1, mitochondrial	ENSMUST00000026133.15	ENSMUSG00000025140.16	Pycr1	-	chr11:120531046-120531107	chr11:120530242-120531174	8	1	exonic peptide	1861	protein_coding	protein_coding	309	chr11:120531045-120534051	annotated	CDS	reviewed(Swiss-Prot)	-	32.37	6.85	0.21	102.94	TRUE	TRUE	TRUE	FALSE	FALSE	FALSE	TRUE	TRUE	FALSE
LDSSAGASLSSDHVK	chr11:120531054-120531098	Q922W5	Pyrroline-5-carboxylate reductase 1, mitochondrial	ENSMUST00000026133.15	ENSMUSG00000025140.16	Pycr1	-	chr11:120531054-120531098	chr11:120530242-120531174	8	1	exonic peptide	1861	protein_coding	protein_coding	309	chr11:120531045-120534051	annotated	CDS	reviewed(Swiss-Prot)	-	32.37	6.85	0.21	102.94	TRUE	TRUE	TRUE	FALSE	FALSE	FALSE	TRUE	TRUE	FALSE
LDSSAGASLSSDHVKPLP	chr11:120531046-120531098	Q922W5	Pyrroline-5-carboxylate reductase 1, mitochondrial	ENSMUST00000026133.15	ENSMUSG00000025140.16	Pycr1	-	chr11:120531046-120531098	chr11:120530242-120531174	8	1	exonic peptide	1861	protein_coding	protein_coding	309	chr11:120531045-120534051	annotated	CDS	reviewed(Swiss-Prot)	-	32.37	6.85	0.21	102.94	TRUE	TRUE	TRUE	FALSE	FALSE	FALSE	TRUE	TRUE	FALSE
LGAQALLGAAK	chr11:120532120-120532275	Q922W5	Pyrroline-5-carboxylate reductase 1, mitochondrial	ENSMUST00000026133.15	ENSMUSG00000025140.16	Pycr1	-	chr11:120532255-120532275,chr11:120532120-120532131	chr11:120532255-120532347,chr11:120531968-120532131	6,7	2	exon-spanning peptide	1861	protein_coding	protein_coding	309	chr11:120531045-120534051	annotated	CDS	reviewed(Swiss-Prot)	-	32.37	6.85	0.21	102.94	TRUE	TRUE	FALSE	FALSE	FALSE	FALSE	TRUE	TRUE	FALSE
LTAFQPAPK	chr11:120532668-120532694	Q922W5	Pyrroline-5-carboxylate reductase 1, mitochondrial	ENSMUST00000026133.15	ENSMUSG00000025140.16	Pycr1	-	chr11:120532668-120532694	chr11:120532476-120532697	5	1	exonic peptide	1861	protein_coding	protein_coding	309	chr11:120531045-120534051	annotated	CDS	reviewed(Swiss-Prot)	-	32.37	6.85	0.21	102.94	TRUE	TRUE	TRUE	FALSE	FALSE	FALSE	TRUE	TRUE	FALSE
MLLDSEQHPSQLK	chr11:120532081-120532119	Q922W5	Pyrroline-5-carboxylate reductase 1, mitochondrial	ENSMUST00000026133.15	ENSMUSG00000025140.16	Pycr1	-	chr11:120532081-120532119	chr11:120531968-120532131	7	1	exonic peptide	1861	protein_coding	protein_coding	309	chr11:120531045-120534051	annotated	CDS	reviewed(Swiss-Prot)	-	32.37	6.85	0.21	102.94	TRUE	TRUE	TRUE	FALSE	FALSE	FALSE	TRUE	TRUE	FALSE
SGGFRSLLINAVE	chr11:120531988-120532026	Q922W5	Pyrroline-5-carboxylate reductase 1, mitochondrial	ENSMUST00000026133.15	ENSMUSG00000025140.16	Pycr1	-	chr11:120531988-120532026	chr11:120531968-120532131	7	1	exonic peptide	1861	protein_coding	protein_coding	309	chr11:120531045-120534051	annotated	CDS	reviewed(Swiss-Prot)	-	32.37	6.85	0.21	102.94	TRUE	TRUE	FALSE	FALSE	FALSE	FALSE	TRUE	TRUE	FALSE
SLLINAVEASCIR	chr11:120531973-120532011	Q922W5	Pyrroline-5-carboxylate reductase 1, mitochondrial	ENSMUST00000026133.15	ENSMUSG00000025140.16	Pycr1	-	chr11:120531973-120532011	chr11:120531968-120532131	7	1	exonic peptide	1861	protein_coding	protein_coding	309	chr11:120531045-120534051	annotated	CDS	reviewed(Swiss-Prot)	-	32.37	6.85	0.21	102.94	TRUE	TRUE	FALSE	FALSE	FALSE	FALSE	TRUE	TRUE	FALSE
SSAGASLSSDHVKPLP	chr11:120531046-120531092	Q922W5	Pyrroline-5-carboxylate reductase 1, mitochondrial	ENSMUST00000026133.15	ENSMUSG00000025140.16	Pycr1	-	chr11:120531046-120531092	chr11:120530242-120531174	8	1	exonic peptide	1861	protein_coding	protein_coding	309	chr11:120531045-120534051	annotated	CDS	reviewed(Swiss-Prot)	-	32.37	6.85	0.21	102.94	TRUE	TRUE	TRUE	FALSE	FALSE	FALSE	TRUE	TRUE	FALSE
TISPAAIKKTVLD	chr11:120531108-120531146	Q922W5	Pyrroline-5-carboxylate reductase 1, mitochondrial	ENSMUST00000026133.15	ENSMUSG00000025140.16	Pycr1	-	chr11:120531108-120531146	chr11:120530242-120531174	8	1	exonic peptide	1861	protein_coding	protein_coding	309	chr11:120531045-120534051	annotated	CDS	reviewed(Swiss-Prot)	-	32.37	6.85	0.21	102.94	TRUE	TRUE	TRUE	FALSE	FALSE	FALSE	TRUE	TRUE	FALSE
CMTNTPVVVR	chr11:120532629-120532658	Q922W5	Pyrroline-5-carboxylate reductase 1, mitochondrial	ENSMUST00000170556.8	ENSMUSG00000025140.16	Pycr1	-	chr11:120532629-120532658	chr11:120532476-120532697	4	1	exonic peptide	2914	protein_coding	protein_coding	309	chr11:120531045-120534051	annotated	CDS	reviewed(Swiss-Prot)	-	32.37	6.85	0.21	102.94	TRUE	TRUE	FALSE	FALSE	FALSE	FALSE	TRUE	TRUE	FALSE
DHVKPLP	chr11:120531046-120531065	Q922W5	Pyrroline-5-carboxylate reductase 1, mitochondrial	ENSMUST00000170556.8	ENSMUSG00000025140.16	Pycr1	-	chr11:120531046-120531065	chr11:120531026-120531174	7	1	exonic peptide	2914	protein_coding	protein_coding	309	chr11:120531045-120534051	annotated	CDS	reviewed(Swiss-Prot)	-	32.37	6.85	0.21	102.94	TRUE	TRUE	TRUE	FALSE	FALSE	FALSE	TRUE	TRUE	FALSE
DNVCSPGGATIHALHVLESGGFR	chr11:120532012-120532080	Q922W5	Pyrroline-5-carboxylate reductase 1, mitochondrial	ENSMUST00000170556.8	ENSMUSG00000025140.16	Pycr1	-	chr11:120532012-120532080	chr11:120531968-120532131	6	1	exonic peptide	2914	protein_coding	protein_coding	309	chr11:120531045-120534051	annotated	CDS	reviewed(Swiss-Prot)	-	32.37	6.85	0.21	102.94	TRUE	TRUE	TRUE	FALSE	FALSE	FALSE	TRUE	TRUE	FALSE
DQETISPAAIKKTVL	chr11:120531111-120531155	Q922W5	Pyrroline-5-carboxylate reductase 1, mitochondrial	ENSMUST00000170556.8	ENSMUSG00000025140.16	Pycr1	-	chr11:120531111-120531155	chr11:120531026-120531174	7	1	exonic peptide	2914	protein_coding	protein_coding	309	chr11:120531045-120534051	annotated	CDS	reviewed(Swiss-Prot)	-	32.37	6.85	0.21	102.94	TRUE	TRUE	TRUE	FALSE	FALSE	FALSE	TRUE	TRUE	FALSE
DSEQHPSQLK	chr11:120532081-120532110	Q922W5	Pyrroline-5-carboxylate reductase 1, mitochondrial	ENSMUST00000170556.8	ENSMUSG00000025140.16	Pycr1	-	chr11:120532081-120532110	chr11:120531968-120532131	6	1	exonic peptide	2914	protein_coding	protein_coding	309	chr11:120531045-120534051	annotated	CDS	reviewed(Swiss-Prot)	-	32.37	6.85	0.21	102.94	TRUE	TRUE	TRUE	FALSE	FALSE	FALSE	TRUE	TRUE	FALSE
EGVTVYATGTHAQVEDGR	chr11:120532575-120532628	Q922W5	Pyrroline-5-carboxylate reductase 1, mitochondrial	ENSMUST00000170556.8	ENSMUSG00000025140.16	Pycr1	-	chr11:120532575-120532628	chr11:120532476-120532697	4	1	exonic peptide	2914	protein_coding	protein_coding	309	chr11:120531045-120534051	annotated	CDS	reviewed(Swiss-Prot)	-	32.37	6.85	0.21	102.94	TRUE	TRUE	TRUE	FALSE	FALSE	FALSE	TRUE	TRUE	FALSE
ELQTMADQETISPAAIK	chr11:120531123-120531173	Q922W5	Pyrroline-5-carboxylate reductase 1, mitochondrial	ENSMUST00000170556.8	ENSMUSG00000025140.16	Pycr1	-	chr11:120531123-120531173	chr11:120531026-120531174	7	1	exonic peptide	2914	protein_coding	protein_coding	309	chr11:120531045-120534051	annotated	CDS	reviewed(Swiss-Prot)	-	32.37	6.85	0.21	102.94	TRUE	TRUE	TRUE	FALSE	FALSE	FALSE	TRUE	TRUE	FALSE
ELQTMADQETISPAAIKK	chr11:120531120-120531173	Q922W5	Pyrroline-5-carboxylate reductase 1, mitochondrial	ENSMUST00000170556.8	ENSMUSG00000025140.16	Pycr1	-	chr11:120531120-120531173	chr11:120531026-120531174	7	1	exonic peptide	2914	protein_coding	protein_coding	309	chr11:120531045-120534051	annotated	CDS	reviewed(Swiss-Prot)	-	32.37	6.85	0.21	102.94	TRUE	TRUE	TRUE	FALSE	FALSE	FALSE	TRUE	TRUE	FALSE
GFTAAGVLAAHK	chr11:120533769-120534000	Q922W5	Pyrroline-5-carboxylate reductase 1, mitochondrial	ENSMUST00000170556.8	ENSMUSG00000025140.16	Pycr1	-	chr11:120533985-120534000,chr11:120533769-120533788	chr11:120533985-120534496,chr11:120533718-120533788	1,2	2	exon-spanning peptide	2914	protein_coding	protein_coding	309	chr11:120531045-120534051	annotated	CDS	reviewed(Swiss-Prot)	-	32.37	6.85	0.21	102.94	TRUE	TRUE	TRUE	TRUE	FALSE	FALSE	TRUE	TRUE	FALSE
GVTVYATGTHAQVE	chr11:120532584-120532625	Q922W5	Pyrroline-5-carboxylate reductase 1, mitochondrial	ENSMUST00000170556.8	ENSMUSG00000025140.16	Pycr1	-	chr11:120532584-120532625	chr11:120532476-120532697	4	1	exonic peptide	2914	protein_coding	protein_coding	309	chr11:120531045-120534051	annotated	CDS	reviewed(Swiss-Prot)	-	32.37	6.85	0.21	102.94	TRUE	TRUE	TRUE	FALSE	FALSE	FALSE	TRUE	TRUE	FALSE
HSDVLFLAVK	chr11:120533046-120533075	Q922W5	Pyrroline-5-carboxylate reductase 1, mitochondrial	ENSMUST00000170556.8	ENSMUSG00000025140.16	Pycr1	-	chr11:120533046-120533075	chr11:120532941-120533120	3	1	exonic peptide	2914	protein_coding	protein_coding	309	chr11:120531045-120534051	annotated	CDS	reviewed(Swiss-Prot)	-	32.37	6.85	0.21	102.94	TRUE	TRUE	FALSE	FALSE	FALSE	FALSE	TRUE	TRUE	FALSE
IGVNLTPHNK	chr11:120533088-120533117	Q922W5	Pyrroline-5-carboxylate reductase 1, mitochondrial	ENSMUST00000170556.8	ENSMUSG00000025140.16	Pycr1	-	chr11:120533088-120533117	chr11:120532941-120533120	3	1	exonic peptide	2914	protein_coding	protein_coding	309	chr11:120531045-120534051	annotated	CDS	reviewed(Swiss-Prot)	-	32.37	6.85	0.21	102.94	TRUE	TRUE	TRUE	FALSE	FALSE	FALSE	TRUE	TRUE	FALSE
IMASSPDMDQATVSALR	chr11:120533718-120533768	Q922W5	Pyrroline-5-carboxylate reductase 1, mitochondrial	ENSMUST00000170556.8	ENSMUSG00000025140.16	Pycr1	-	chr11:120533718-120533768	chr11:120533718-120533788	2	1	exonic peptide	2914	protein_coding	protein_coding	309	chr11:120531045-120534051	annotated	CDS	reviewed(Swiss-Prot)	-	32.37	6.85	0.21	102.94	TRUE	TRUE	TRUE	TRUE	FALSE	FALSE	TRUE	TRUE	FALSE
IMASSPDMDQATVSALRK	chr11:120533118-120533768	Q922W5	Pyrroline-5-carboxylate reductase 1, mitochondrial	ENSMUST00000170556.8	ENSMUSG00000025140.16	Pycr1	-	chr11:120533718-120533768,chr11:120533118-120533120	chr11:120533718-120533788,chr11:120532941-120533120	2,3	2	exon-spanning peptide	2914	protein_coding	protein_coding	309	chr11:120531045-120534051	annotated	CDS	reviewed(Swiss-Prot)	-	32.37	6.85	0.21	102.94	TRUE	TRUE	TRUE	TRUE	FALSE	FALSE	TRUE	TRUE	FALSE
KLTAFQPAPK	chr11:120532668-120532697	Q922W5	Pyrroline-5-carboxylate reductase 1, mitochondrial	ENSMUST00000170556.8	ENSMUSG00000025140.16	Pycr1	-	chr11:120532668-120532697	chr11:120532476-120532697	4	1	exonic peptide	2914	protein_coding	protein_coding	309	chr11:120531045-120534051	annotated	CDS	reviewed(Swiss-Prot)	-	32.37	6.85	0.21	102.94	TRUE	TRUE	TRUE	FALSE	FALSE	FALSE	TRUE	TRUE	FALSE
KVKLDSSAGASLSSDHVKPLP	chr11:120531046-120531107	Q922W5	Pyrroline-5-carboxylate reductase 1, mitochondrial	ENSMUST00000170556.8	ENSMUSG00000025140.16	Pycr1	-	chr11:120531046-120531107	chr11:120531026-120531174	7	1	exonic peptide	2914	protein_coding	protein_coding	309	chr11:120531045-120534051	annotated	CDS	reviewed(Swiss-Prot)	-	32.37	6.85	0.21	102.94	TRUE	TRUE	TRUE	FALSE	FALSE	FALSE	TRUE	TRUE	FALSE
LDSSAGASLSSDHVK	chr11:120531054-120531098	Q922W5	Pyrroline-5-carboxylate reductase 1, mitochondrial	ENSMUST00000170556.8	ENSMUSG00000025140.16	Pycr1	-	chr11:120531054-120531098	chr11:120531026-120531174	7	1	exonic peptide	2914	protein_coding	protein_coding	309	chr11:120531045-120534051	annotated	CDS	reviewed(Swiss-Prot)	-	32.37	6.85	0.21	102.94	TRUE	TRUE	TRUE	FALSE	FALSE	FALSE	TRUE	TRUE	FALSE
LDSSAGASLSSDHVKPLP	chr11:120531046-120531098	Q922W5	Pyrroline-5-carboxylate reductase 1, mitochondrial	ENSMUST00000170556.8	ENSMUSG00000025140.16	Pycr1	-	chr11:120531046-120531098	chr11:120531026-120531174	7	1	exonic peptide	2914	protein_coding	protein_coding	309	chr11:120531045-120534051	annotated	CDS	reviewed(Swiss-Prot)	-	32.37	6.85	0.21	102.94	TRUE	TRUE	TRUE	FALSE	FALSE	FALSE	TRUE	TRUE	FALSE
LGAQALLGAAK	chr11:120532120-120532275	Q922W5	Pyrroline-5-carboxylate reductase 1, mitochondrial	ENSMUST00000170556.8	ENSMUSG00000025140.16	Pycr1	-	chr11:120532255-120532275,chr11:120532120-120532131	chr11:120532255-120532347,chr11:120531968-120532131	5,6	2	exon-spanning peptide	2914	protein_coding	protein_coding	309	chr11:120531045-120534051	annotated	CDS	reviewed(Swiss-Prot)	-	32.37	6.85	0.21	102.94	TRUE	TRUE	FALSE	FALSE	FALSE	FALSE	TRUE	TRUE	FALSE
LTAFQPAPK	chr11:120532668-120532694	Q922W5	Pyrroline-5-carboxylate reductase 1, mitochondrial	ENSMUST00000170556.8	ENSMUSG00000025140.16	Pycr1	-	chr11:120532668-120532694	chr11:120532476-120532697	4	1	exonic peptide	2914	protein_coding	protein_coding	309	chr11:120531045-120534051	annotated	CDS	reviewed(Swiss-Prot)	-	32.37	6.85	0.21	102.94	TRUE	TRUE	TRUE	FALSE	FALSE	FALSE	TRUE	TRUE	FALSE
MLLDSEQHPSQLK	chr11:120532081-120532119	Q922W5	Pyrroline-5-carboxylate reductase 1, mitochondrial	ENSMUST00000170556.8	ENSMUSG00000025140.16	Pycr1	-	chr11:120532081-120532119	chr11:120531968-120532131	6	1	exonic peptide	2914	protein_coding	protein_coding	309	chr11:120531045-120534051	annotated	CDS	reviewed(Swiss-Prot)	-	32.37	6.85	0.21	102.94	TRUE	TRUE	TRUE	FALSE	FALSE	FALSE	TRUE	TRUE	FALSE
SGGFRSLLINAVE	chr11:120531988-120532026	Q922W5	Pyrroline-5-carboxylate reductase 1, mitochondrial	ENSMUST00000170556.8	ENSMUSG00000025140.16	Pycr1	-	chr11:120531988-120532026	chr11:120531968-120532131	6	1	exonic peptide	2914	protein_coding	protein_coding	309	chr11:120531045-120534051	annotated	CDS	reviewed(Swiss-Prot)	-	32.37	6.85	0.21	102.94	TRUE	TRUE	FALSE	FALSE	FALSE	FALSE	TRUE	TRUE	FALSE
SLLINAVEASCIR	chr11:120531973-120532011	Q922W5	Pyrroline-5-carboxylate reductase 1, mitochondrial	ENSMUST00000170556.8	ENSMUSG00000025140.16	Pycr1	-	chr11:120531973-120532011	chr11:120531968-120532131	6	1	exonic peptide	2914	protein_coding	protein_coding	309	chr11:120531045-120534051	annotated	CDS	reviewed(Swiss-Prot)	-	32.37	6.85	0.21	102.94	TRUE	TRUE	FALSE	FALSE	FALSE	FALSE	TRUE	TRUE	FALSE
SSAGASLSSDHVKPLP	chr11:120531046-120531092	Q922W5	Pyrroline-5-carboxylate reductase 1, mitochondrial	ENSMUST00000170556.8	ENSMUSG00000025140.16	Pycr1	-	chr11:120531046-120531092	chr11:120531026-120531174	7	1	exonic peptide	2914	protein_coding	protein_coding	309	chr11:120531045-120534051	annotated	CDS	reviewed(Swiss-Prot)	-	32.37	6.85	0.21	102.94	TRUE	TRUE	TRUE	FALSE	FALSE	FALSE	TRUE	TRUE	FALSE
TISPAAIKKTVLD	chr11:120531108-120531146	Q922W5	Pyrroline-5-carboxylate reductase 1, mitochondrial	ENSMUST00000170556.8	ENSMUSG00000025140.16	Pycr1	-	chr11:120531108-120531146	chr11:120531026-120531174	7	1	exonic peptide	2914	protein_coding	protein_coding	309	chr11:120531045-120534051	annotated	CDS	reviewed(Swiss-Prot)	-	32.37	6.85	0.21	102.94	TRUE	TRUE	TRUE	FALSE	FALSE	FALSE	TRUE	TRUE	FALSE
AEALMYPVYK	chr9:7449817-7449846	Q922W6	Stromelysin-1	ENSMUST00000034497.9	ENSMUSG00000043613.9	Mmp3	+	chr9:7449817-7449846	chr9:7449749-7449913	5	1	exonic peptide	1801	protein_coding	protein_coding	479	chr9:7445898-7455687	annotated	CDS	unreviewed(TrEMBL)	-	54.1	6.16	-0.32	74.28	FALSE	TRUE	TRUE	FALSE	TRUE	FALSE	FALSE	TRUE	TRUE
ALMYPVYKSSTD	chr9:7449823-7449858	Q922W6	Stromelysin-1	ENSMUST00000034497.9	ENSMUSG00000043613.9	Mmp3	+	chr9:7449823-7449858	chr9:7449749-7449913	5	1	exonic peptide	1801	protein_coding	protein_coding	479	chr9:7445898-7455687	annotated	CDS	unreviewed(TrEMBL)	-	54.1	6.16	-0.32	74.28	FALSE	TRUE	TRUE	FALSE	TRUE	FALSE	FALSE	TRUE	TRUE
AVSTLRGE	chr9:7450167-7450190	Q922W6	Stromelysin-1	ENSMUST00000034497.9	ENSMUSG00000043613.9	Mmp3	+	chr9:7450167-7450190	chr9:7450066-7450210	6	1	exonic peptide	1801	protein_coding	protein_coding	479	chr9:7445898-7455687	annotated	CDS	unreviewed(TrEMBL)	-	54.1	6.16	-0.32	74.28	FALSE	TRUE	TRUE	FALSE	TRUE	FALSE	FALSE	TRUE	TRUE
CGVPDVGGFSTFPGSPK	chr9:7447101-7447151	Q922W6	Stromelysin-1	ENSMUST00000034497.9	ENSMUSG00000043613.9	Mmp3	+	chr9:7447101-7447151	chr9:7446933-7447177	2	1	exonic peptide	1801	protein_coding	protein_coding	479	chr9:7445898-7455687	annotated	CDS	unreviewed(TrEMBL)	-	54.1	6.16	-0.32	74.28	FALSE	TRUE	TRUE	FALSE	TRUE	FALSE	FALSE	TRUE	TRUE
DAVSTLRGEVLFFK	chr9:7450164-7450205	Q922W6	Stromelysin-1	ENSMUST00000034497.9	ENSMUSG00000043613.9	Mmp3	+	chr9:7450164-7450205	chr9:7450066-7450210	6	1	exonic peptide	1801	protein_coding	protein_coding	479	chr9:7445898-7455687	annotated	CDS	unreviewed(TrEMBL)	-	54.1	6.16	-0.32	74.28	FALSE	TRUE	TRUE	FALSE	TRUE	FALSE	FALSE	TRUE	TRUE
DDDAGMELLQK	chr9:7445979-7446935	Q922W6	Stromelysin-1	ENSMUST00000034497.9	ENSMUSG00000043613.9	Mmp3	+	chr9:7445979-7446008,chr9:7446933-7446935	chr9:7445822-7446008,chr9:7446933-7447177	1,2	2	exon-spanning peptide	1801	protein_coding	protein_coding	479	chr9:7445898-7455687	annotated	CDS	unreviewed(TrEMBL)	-	54.1	6.16	-0.32	74.28	FALSE	TRUE	TRUE	FALSE	TRUE	FALSE	FALSE	TRUE	TRUE
DDERWTE	chr9:7447617-7447637	Q922W6	Stromelysin-1	ENSMUST00000034497.9	ENSMUSG00000043613.9	Mmp3	+	chr9:7447617-7447637	chr9:7447522-7447647	4	1	exonic peptide	1801	protein_coding	protein_coding	479	chr9:7445898-7455687	annotated	CDS	unreviewed(TrEMBL)	-	54.1	6.16	-0.32	74.28	FALSE	TRUE	TRUE	FALSE	TRUE	FALSE	FALSE	TRUE	TRUE
DFPGVDSRV	chr9:7453671-7453697	Q922W6	Stromelysin-1	ENSMUST00000034497.9	ENSMUSG00000043613.9	Mmp3	+	chr9:7453671-7453697	chr9:7453616-7453719	9	1	exonic peptide	1801	protein_coding	protein_coding	479	chr9:7445898-7455687	annotated	CDS	unreviewed(TrEMBL)	-	54.1	6.16	-0.32	74.28	FALSE	TRUE	TRUE	FALSE	TRUE	FALSE	FALSE	TRUE	TRUE
DLSRFHLSQ	chr9:7449856-7449882	Q922W6	Stromelysin-1	ENSMUST00000034497.9	ENSMUSG00000043613.9	Mmp3	+	chr9:7449856-7449882	chr9:7449749-7449913	5	1	exonic peptide	1801	protein_coding	protein_coding	479	chr9:7445898-7455687	annotated	CDS	unreviewed(TrEMBL)	-	54.1	6.16	-0.32	74.28	FALSE	TRUE	TRUE	FALSE	TRUE	FALSE	FALSE	TRUE	TRUE
DSSLIVK	chr9:7446993-7447013	Q922W6	Stromelysin-1	ENSMUST00000034497.9	ENSMUSG00000043613.9	Mmp3	+	chr9:7446993-7447013	chr9:7446933-7447177	2	1	exonic peptide	1801	protein_coding	protein_coding	479	chr9:7445898-7455687	annotated	CDS	unreviewed(TrEMBL)	-	54.1	6.16	-0.32	74.28	FALSE	TRUE	TRUE	FALSE	TRUE	FALSE	FALSE	TRUE	TRUE
DTVFIFK	chr9:7451319-7451339	Q922W6	Stromelysin-1	ENSMUST00000034497.9	ENSMUSG00000043613.9	Mmp3	+	chr9:7451319-7451339	chr9:7451207-7451340	7	1	exonic peptide	1801	protein_coding	protein_coding	479	chr9:7445898-7455687	annotated	CDS	unreviewed(TrEMBL)	-	54.1	6.16	-0.32	74.28	FALSE	TRUE	TRUE	FALSE	TRUE	FALSE	FALSE	TRUE	TRUE
DVTGTNLFLVAAHE	chr9:7447638-7449780	Q922W6	Stromelysin-1	ENSMUST00000034497.9	ENSMUSG00000043613.9	Mmp3	+	chr9:7447638-7447647,chr9:7449749-7449780	chr9:7447522-7447647,chr9:7449749-7449913	4,5	2	exon-spanning peptide	1801	protein_coding	protein_coding	479	chr9:7445898-7455687	annotated	CDS	unreviewed(TrEMBL)	-	54.1	6.16	-0.32	74.28	FALSE	TRUE	TRUE	FALSE	TRUE	FALSE	FALSE	TRUE	TRUE
FLGLEMTGK	chr9:7447035-7447061	Q922W6	Stromelysin-1	ENSMUST00000034497.9	ENSMUSG00000043613.9	Mmp3	+	chr9:7447035-7447061	chr9:7446933-7447177	2	1	exonic peptide	1801	protein_coding	protein_coding	479	chr9:7445898-7455687	annotated	CDS	unreviewed(TrEMBL)	-	54.1	6.16	-0.32	74.28	FALSE	TRUE	TRUE	FALSE	TRUE	FALSE	FALSE	TRUE	TRUE
GEVLFFK	chr9:7450185-7450205	Q922W6	Stromelysin-1	ENSMUST00000034497.9	ENSMUSG00000043613.9	Mmp3	+	chr9:7450185-7450205	chr9:7450066-7450210	6	1	exonic peptide	1801	protein_coding	protein_coding	479	chr9:7445898-7455687	annotated	CDS	unreviewed(TrEMBL)	-	54.1	6.16	-0.32	74.28	FALSE	TRUE	TRUE	FALSE	TRUE	FALSE	FALSE	TRUE	TRUE
GHEELAGYPK	chr9:7451762-7451791	Q922W6	Stromelysin-1	ENSMUST00000034497.9	ENSMUSG00000043613.9	Mmp3	+	chr9:7451762-7451791	chr9:7451739-7451898	8	1	exonic peptide	1801	protein_coding	protein_coding	479	chr9:7445898-7455687	annotated	CDS	unreviewed(TrEMBL)	-	54.1	6.16	-0.32	74.28	FALSE	TRUE	TRUE	FALSE	TRUE	FALSE	FALSE	TRUE	TRUE
GNQFWAIR	chr9:7451340-7451761	Q922W6	Stromelysin-1	ENSMUST00000034497.9	ENSMUSG00000043613.9	Mmp3	+	chr9:7451340-7451340,chr9:7451739-7451761	chr9:7451207-7451340,chr9:7451739-7451898	7,8	2	exon-spanning peptide	1801	protein_coding	protein_coding	479	chr9:7445898-7455687	annotated	CDS	unreviewed(TrEMBL)	-	54.1	6.16	-0.32	74.28	FALSE	TRUE	TRUE	FALSE	TRUE	FALSE	FALSE	TRUE	TRUE
IAEDFPGVDSR	chr9:7453662-7453694	Q922W6	Stromelysin-1	ENSMUST00000034497.9	ENSMUSG00000043613.9	Mmp3	+	chr9:7453662-7453694	chr9:7453616-7453719	9	1	exonic peptide	1801	protein_coding	protein_coding	479	chr9:7445898-7455687	annotated	CDS	unreviewed(TrEMBL)	-	54.1	6.16	-0.32	74.28	FALSE	TRUE	TRUE	FALSE	TRUE	FALSE	FALSE	TRUE	TRUE
IDAAISNK	chr9:7451831-7451854	Q922W6	Stromelysin-1	ENSMUST00000034497.9	ENSMUSG00000043613.9	Mmp3	+	chr9:7451831-7451854	chr9:7451739-7451898	8	1	exonic peptide	1801	protein_coding	protein_coding	479	chr9:7445898-7455687	annotated	CDS	unreviewed(TrEMBL)	-	54.1	6.16	-0.32	74.28	FALSE	TRUE	TRUE	FALSE	TRUE	FALSE	FALSE	TRUE	TRUE
IVNYTPDLPR	chr9:7447269-7447298	Q922W6	Stromelysin-1	ENSMUST00000034497.9	ENSMUSG00000043613.9	Mmp3	+	chr9:7447269-7447298	chr9:7447268-7447416	3	1	exonic peptide	1801	protein_coding	protein_coding	479	chr9:7445898-7455687	annotated	CDS	unreviewed(TrEMBL)	-	54.1	6.16	-0.32	74.28	FALSE	TRUE	TRUE	FALSE	TRUE	FALSE	FALSE	TRUE	TRUE
KALKVWEE	chr9:7447323-7447346	Q922W6	Stromelysin-1	ENSMUST00000034497.9	ENSMUSG00000043613.9	Mmp3	+	chr9:7447323-7447346	chr9:7447268-7447416	3	1	exonic peptide	1801	protein_coding	protein_coding	479	chr9:7445898-7455687	annotated	CDS	unreviewed(TrEMBL)	-	54.1	6.16	-0.32	74.28	FALSE	TRUE	TRUE	FALSE	TRUE	FALSE	FALSE	TRUE	TRUE
KDSSLIVK	chr9:7446990-7447013	Q922W6	Stromelysin-1	ENSMUST00000034497.9	ENSMUSG00000043613.9	Mmp3	+	chr9:7446990-7447013	chr9:7446933-7447177	2	1	exonic peptide	1801	protein_coding	protein_coding	479	chr9:7445898-7455687	annotated	CDS	unreviewed(TrEMBL)	-	54.1	6.16	-0.32	74.28	FALSE	TRUE	TRUE	FALSE	TRUE	FALSE	FALSE	TRUE	TRUE
KIAEDFPGVDSR	chr9:7453659-7453694	Q922W6	Stromelysin-1	ENSMUST00000034497.9	ENSMUSG00000043613.9	Mmp3	+	chr9:7453659-7453694	chr9:7453616-7453719	9	1	exonic peptide	1801	protein_coding	protein_coding	479	chr9:7445898-7455687	annotated	CDS	unreviewed(TrEMBL)	-	54.1	6.16	-0.32	74.28	FALSE	TRUE	TRUE	FALSE	TRUE	FALSE	FALSE	TRUE	TRUE
KIDAAISNK	chr9:7451828-7451854	Q922W6	Stromelysin-1	ENSMUST00000034497.9	ENSMUSG00000043613.9	Mmp3	+	chr9:7451828-7451854	chr9:7451739-7451898	8	1	exonic peptide	1801	protein_coding	protein_coding	479	chr9:7445898-7455687	annotated	CDS	unreviewed(TrEMBL)	-	54.1	6.16	-0.32	74.28	FALSE	TRUE	TRUE	FALSE	TRUE	FALSE	FALSE	TRUE	TRUE
KQSMEPGFPR	chr9:7453629-7453658	Q922W6	Stromelysin-1	ENSMUST00000034497.9	ENSMUSG00000043613.9	Mmp3	+	chr9:7453629-7453658	chr9:7453616-7453719	9	1	exonic peptide	1801	protein_coding	protein_coding	479	chr9:7445898-7455687	annotated	CDS	unreviewed(TrEMBL)	-	54.1	6.16	-0.32	74.28	FALSE	TRUE	TRUE	FALSE	TRUE	FALSE	FALSE	TRUE	TRUE
KTYFFVEDK	chr9:7451864-7451890	Q922W6	Stromelysin-1	ENSMUST00000034497.9	ENSMUSG00000043613.9	Mmp3	+	chr9:7451864-7451890	chr9:7451739-7451898	8	1	exonic peptide	1801	protein_coding	protein_coding	479	chr9:7445898-7455687	annotated	CDS	unreviewed(TrEMBL)	-	54.1	6.16	-0.32	74.28	FALSE	TRUE	TRUE	FALSE	TRUE	FALSE	FALSE	TRUE	TRUE
KVTHILK	chr9:7455646-7455666	Q922W6	Stromelysin-1	ENSMUST00000034497.9	ENSMUSG00000043613.9	Mmp3	+	chr9:7455646-7455666	chr9:7455590-7455975	10	1	exonic peptide	1801	protein_coding	protein_coding	479	chr9:7445898-7455687	annotated	CDS	unreviewed(TrEMBL)	-	54.1	6.16	-0.32	74.28	FALSE	TRUE	TRUE	FALSE	TRUE	FALSE	FALSE	TRUE	TRUE
LDSNTMELMHK	chr9:7447062-7447094	Q922W6	Stromelysin-1	ENSMUST00000034497.9	ENSMUSG00000043613.9	Mmp3	+	chr9:7447062-7447094	chr9:7446933-7447177	2	1	exonic peptide	1801	protein_coding	protein_coding	479	chr9:7445898-7455687	annotated	CDS	unreviewed(TrEMBL)	-	54.1	6.16	-0.32	74.28	FALSE	TRUE	TRUE	FALSE	TRUE	FALSE	FALSE	TRUE	TRUE
LDSNTMELMHKPR	chr9:7447062-7447100	Q922W6	Stromelysin-1	ENSMUST00000034497.9	ENSMUSG00000043613.9	Mmp3	+	chr9:7447062-7447100	chr9:7446933-7447177	2	1	exonic peptide	1801	protein_coding	protein_coding	479	chr9:7445898-7455687	annotated	CDS	unreviewed(TrEMBL)	-	54.1	6.16	-0.32	74.28	FALSE	TRUE	TRUE	FALSE	TRUE	FALSE	FALSE	TRUE	TRUE
LGHSLGLYHSAKAE	chr9:7449781-7449822	Q922W6	Stromelysin-1	ENSMUST00000034497.9	ENSMUSG00000043613.9	Mmp3	+	chr9:7449781-7449822	chr9:7449749-7449913	5	1	exonic peptide	1801	protein_coding	protein_coding	479	chr9:7445898-7455687	annotated	CDS	unreviewed(TrEMBL)	-	54.1	6.16	-0.32	74.28	FALSE	TRUE	TRUE	FALSE	TRUE	FALSE	FALSE	TRUE	TRUE
MQKFLGLE	chr9:7447026-7447049	Q922W6	Stromelysin-1	ENSMUST00000034497.9	ENSMUSG00000043613.9	Mmp3	+	chr9:7447026-7447049	chr9:7446933-7447177	2	1	exonic peptide	1801	protein_coding	protein_coding	479	chr9:7445898-7455687	annotated	CDS	unreviewed(TrEMBL)	-	54.1	6.16	-0.32	74.28	FALSE	TRUE	TRUE	FALSE	TRUE	FALSE	FALSE	TRUE	TRUE
MTGKLDSNTME	chr9:7447050-7447082	Q922W6	Stromelysin-1	ENSMUST00000034497.9	ENSMUSG00000043613.9	Mmp3	+	chr9:7447050-7447082	chr9:7446933-7447177	2	1	exonic peptide	1801	protein_coding	protein_coding	479	chr9:7445898-7455687	annotated	CDS	unreviewed(TrEMBL)	-	54.1	6.16	-0.32	74.28	FALSE	TRUE	TRUE	FALSE	TRUE	FALSE	FALSE	TRUE	TRUE
NYYGLAKD	chr9:7446945-7446968	Q922W6	Stromelysin-1	ENSMUST00000034497.9	ENSMUSG00000043613.9	Mmp3	+	chr9:7446945-7446968	chr9:7446933-7447177	2	1	exonic peptide	1801	protein_coding	protein_coding	479	chr9:7445898-7455687	annotated	CDS	unreviewed(TrEMBL)	-	54.1	6.16	-0.32	74.28	FALSE	TRUE	TRUE	FALSE	TRUE	FALSE	FALSE	TRUE	TRUE
QSMEPGFPR	chr9:7453632-7453658	Q922W6	Stromelysin-1	ENSMUST00000034497.9	ENSMUSG00000043613.9	Mmp3	+	chr9:7453632-7453658	chr9:7453616-7453719	9	1	exonic peptide	1801	protein_coding	protein_coding	479	chr9:7445898-7455687	annotated	CDS	unreviewed(TrEMBL)	-	54.1	6.16	-0.32	74.28	FALSE	TRUE	TRUE	FALSE	TRUE	FALSE	FALSE	TRUE	TRUE
QSVDSAIEK	chr9:7447299-7447325	Q922W6	Stromelysin-1	ENSMUST00000034497.9	ENSMUSG00000043613.9	Mmp3	+	chr9:7447299-7447325	chr9:7447268-7447416	3	1	exonic peptide	1801	protein_coding	protein_coding	479	chr9:7445898-7455687	annotated	CDS	unreviewed(TrEMBL)	-	54.1	6.16	-0.32	74.28	FALSE	TRUE	TRUE	FALSE	TRUE	FALSE	FALSE	TRUE	TRUE
SIHTLGLPATVK	chr9:7451792-7451827	Q922W6	Stromelysin-1	ENSMUST00000034497.9	ENSMUSG00000043613.9	Mmp3	+	chr9:7451792-7451827	chr9:7451739-7451898	8	1	exonic peptide	1801	protein_coding	protein_coding	479	chr9:7445898-7455687	annotated	CDS	unreviewed(TrEMBL)	-	54.1	6.16	-0.32	74.28	FALSE	TRUE	TRUE	FALSE	TRUE	FALSE	FALSE	TRUE	TRUE
SSLIVKKIQE	chr9:7446996-7447025	Q922W6	Stromelysin-1	ENSMUST00000034497.9	ENSMUSG00000043613.9	Mmp3	+	chr9:7446996-7447025	chr9:7446933-7447177	2	1	exonic peptide	1801	protein_coding	protein_coding	479	chr9:7445898-7455687	annotated	CDS	unreviewed(TrEMBL)	-	54.1	6.16	-0.32	74.28	FALSE	TRUE	TRUE	FALSE	TRUE	FALSE	FALSE	TRUE	TRUE
SSTDLSR	chr9:7449847-7449867	Q922W6	Stromelysin-1	ENSMUST00000034497.9	ENSMUSG00000043613.9	Mmp3	+	chr9:7449847-7449867	chr9:7449749-7449913	5	1	exonic peptide	1801	protein_coding	protein_coding	479	chr9:7445898-7455687	annotated	CDS	unreviewed(TrEMBL)	-	54.1	6.16	-0.32	74.28	FALSE	TRUE	TRUE	FALSE	TRUE	FALSE	FALSE	TRUE	TRUE
TYFFVEDK	chr9:7451867-7451890	Q922W6	Stromelysin-1	ENSMUST00000034497.9	ENSMUSG00000043613.9	Mmp3	+	chr9:7451867-7451890	chr9:7451739-7451898	8	1	exonic peptide	1801	protein_coding	protein_coding	479	chr9:7445898-7455687	annotated	CDS	unreviewed(TrEMBL)	-	54.1	6.16	-0.32	74.28	FALSE	TRUE	TRUE	FALSE	TRUE	FALSE	FALSE	TRUE	TRUE
VTGTNLFLVAAHE	chr9:7447641-7449780	Q922W6	Stromelysin-1	ENSMUST00000034497.9	ENSMUSG00000043613.9	Mmp3	+	chr9:7447641-7447647,chr9:7449749-7449780	chr9:7447522-7447647,chr9:7449749-7449913	4,5	2	exon-spanning peptide	1801	protein_coding	protein_coding	479	chr9:7445898-7455687	annotated	CDS	unreviewed(TrEMBL)	-	54.1	6.16	-0.32	74.28	FALSE	TRUE	TRUE	FALSE	TRUE	FALSE	FALSE	TRUE	TRUE
VTPLTFSRISE	chr9:7447347-7447379	Q922W6	Stromelysin-1	ENSMUST00000034497.9	ENSMUSG00000043613.9	Mmp3	+	chr9:7447347-7447379	chr9:7447268-7447416	3	1	exonic peptide	1801	protein_coding	protein_coding	479	chr9:7445898-7455687	annotated	CDS	unreviewed(TrEMBL)	-	54.1	6.16	-0.32	74.28	FALSE	TRUE	TRUE	FALSE	TRUE	FALSE	FALSE	TRUE	TRUE
VTPLTFSRISEGE	chr9:7447347-7447385	Q922W6	Stromelysin-1	ENSMUST00000034497.9	ENSMUSG00000043613.9	Mmp3	+	chr9:7447347-7447385	chr9:7447268-7447416	3	1	exonic peptide	1801	protein_coding	protein_coding	479	chr9:7445898-7455687	annotated	CDS	unreviewed(TrEMBL)	-	54.1	6.16	-0.32	74.28	FALSE	TRUE	TRUE	FALSE	TRUE	FALSE	FALSE	TRUE	TRUE
VWEEVTPLTFSR	chr9:7447335-7447370	Q922W6	Stromelysin-1	ENSMUST00000034497.9	ENSMUSG00000043613.9	Mmp3	+	chr9:7447335-7447370	chr9:7447268-7447416	3	1	exonic peptide	1801	protein_coding	protein_coding	479	chr9:7445898-7455687	annotated	CDS	unreviewed(TrEMBL)	-	54.1	6.16	-0.32	74.28	FALSE	TRUE	TRUE	FALSE	TRUE	FALSE	FALSE	TRUE	TRUE
YLENYYGLAK	chr9:7446936-7446965	Q922W6	Stromelysin-1	ENSMUST00000034497.9	ENSMUSG00000043613.9	Mmp3	+	chr9:7446936-7446965	chr9:7446933-7447177	2	1	exonic peptide	1801	protein_coding	protein_coding	479	chr9:7445898-7455687	annotated	CDS	unreviewed(TrEMBL)	-	54.1	6.16	-0.32	74.28	FALSE	TRUE	TRUE	FALSE	TRUE	FALSE	FALSE	TRUE	TRUE
AAVKIVE	chr8:106953864-106953884	Q922X9	Protein arginine N-methyltransferase 7	ENSMUST00000071592.12	ENSMUSG00000060098.12	Prmt7	+	chr8:106953864-106953884	chr8:106953843-106953951	5	1	exonic peptide	3472	protein_coding	protein_coding	692	chr8:106939109-106978278	annotated	CDS	reviewed(Swiss-Prot)	-	78.3	5.54	-0.25	83.09	TRUE	TRUE	TRUE	FALSE	FALSE	FALSE	TRUE	TRUE	TRUE
ANILITELFDTELIGEGALPSYEHAHK	chr8:106961500-106961580	Q922X9	Protein arginine N-methyltransferase 7	ENSMUST00000071592.12	ENSMUSG00000060098.12	Prmt7	+	chr8:106961500-106961580	chr8:106961480-106961592	6	1	exonic peptide	3472	protein_coding	protein_coding	692	chr8:106939109-106978278	annotated	CDS	reviewed(Swiss-Prot)	-	78.3	5.54	-0.25	83.09	TRUE	TRUE	TRUE	FALSE	FALSE	FALSE	TRUE	TRUE	TRUE
ANPTTGSLEWLEEDEHYDYHQEIAR	chr8:106939130-106943876	Q922X9	Protein arginine N-methyltransferase 7	ENSMUST00000071592.12	ENSMUSG00000060098.12	Prmt7	+	chr8:106939130-106939203,chr8:106943876-106943876	chr8:106939008-106939203,chr8:106943876-106943912	2,3	2	exon-spanning peptide	3472	protein_coding	protein_coding	692	chr8:106939109-106978278	annotated	CDS	reviewed(Swiss-Prot)	-	78.3	5.54	-0.25	83.09	TRUE	TRUE	TRUE	FALSE	FALSE	FALSE	TRUE	TRUE	TRUE
ATVYAQLVESR	chr8:106963453-106963485	Q922X9	Protein arginine N-methyltransferase 7	ENSMUST00000071592.12	ENSMUSG00000060098.12	Prmt7	+	chr8:106963453-106963485	chr8:106963426-106963667	7	1	exonic peptide	3472	protein_coding	protein_coding	692	chr8:106939109-106978278	annotated	CDS	reviewed(Swiss-Prot)	-	78.3	5.54	-0.25	83.09	TRUE	TRUE	TRUE	TRUE	TRUE	FALSE	TRUE	TRUE	TRUE
DDMIKHSL	chr8:106975041-106976948	Q922X9	Protein arginine N-methyltransferase 7	ENSMUST00000071592.12	ENSMUSG00000060098.12	Prmt7	+	chr8:106975041-106975055,chr8:106976940-106976948	chr8:106974981-106975055,chr8:106976940-106977100	15,16	2	exon-spanning peptide	3472	protein_coding	protein_coding	692	chr8:106939109-106978278	annotated	CDS	reviewed(Swiss-Prot)	-	78.3	5.54	-0.25	83.09	TRUE	TRUE	TRUE	FALSE	TRUE	FALSE	TRUE	TRUE	TRUE
DITMEFRLA	chr8:106978240-106978266	Q922X9	Protein arginine N-methyltransferase 7	ENSMUST00000071592.12	ENSMUSG00000060098.12	Prmt7	+	chr8:106978240-106978266	chr8:106978111-106979426	18	1	exonic peptide	3472	protein_coding	protein_coding	692	chr8:106939109-106978278	annotated	CDS	reviewed(Swiss-Prot)	-	78.3	5.54	-0.25	83.09	TRUE	TRUE	TRUE	FALSE	TRUE	FALSE	TRUE	TRUE	TRUE
DMIKHSL	chr8:106975044-106976948	Q922X9	Protein arginine N-methyltransferase 7	ENSMUST00000071592.12	ENSMUSG00000060098.12	Prmt7	+	chr8:106975044-106975055,chr8:106976940-106976948	chr8:106974981-106975055,chr8:106976940-106977100	15,16	2	exon-spanning peptide	3472	protein_coding	protein_coding	692	chr8:106939109-106978278	annotated	CDS	reviewed(Swiss-Prot)	-	78.3	5.54	-0.25	83.09	TRUE	TRUE	TRUE	FALSE	TRUE	FALSE	TRUE	TRUE	TRUE
DRGQKALVL	chr8:106946600-106946626	Q922X9	Protein arginine N-methyltransferase 7	ENSMUST00000071592.12	ENSMUSG00000060098.12	Prmt7	+	chr8:106946600-106946626	chr8:106946552-106946701	4	1	exonic peptide	3472	protein_coding	protein_coding	692	chr8:106939109-106978278	annotated	CDS	reviewed(Swiss-Prot)	-	78.3	5.54	-0.25	83.09	TRUE	TRUE	TRUE	FALSE	FALSE	FALSE	TRUE	TRUE	TRUE
FGEINDQDR	chr8:106968822-106968848	Q922X9	Protein arginine N-methyltransferase 7	ENSMUST00000071592.12	ENSMUSG00000060098.12	Prmt7	+	chr8:106968822-106968848	chr8:106968743-106968878	10	1	exonic peptide	3472	protein_coding	protein_coding	692	chr8:106939109-106978278	annotated	CDS	reviewed(Swiss-Prot)	-	78.3	5.54	-0.25	83.09	TRUE	TRUE	TRUE	FALSE	TRUE	FALSE	TRUE	TRUE	TRUE
FGEINDQDRTDHYAQALR	chr8:106968822-106968875	Q922X9	Protein arginine N-methyltransferase 7	ENSMUST00000071592.12	ENSMUSG00000060098.12	Prmt7	+	chr8:106968822-106968875	chr8:106968743-106968878	10	1	exonic peptide	3472	protein_coding	protein_coding	692	chr8:106939109-106978278	annotated	CDS	reviewed(Swiss-Prot)	-	78.3	5.54	-0.25	83.09	TRUE	TRUE	TRUE	FALSE	TRUE	FALSE	TRUE	TRUE	TRUE
FHPLTGDITME	chr8:106978222-106978254	Q922X9	Protein arginine N-methyltransferase 7	ENSMUST00000071592.12	ENSMUSG00000060098.12	Prmt7	+	chr8:106978222-106978254	chr8:106978111-106979426	18	1	exonic peptide	3472	protein_coding	protein_coding	692	chr8:106939109-106978278	annotated	CDS	reviewed(Swiss-Prot)	-	78.3	5.54	-0.25	83.09	TRUE	TRUE	TRUE	FALSE	TRUE	FALSE	TRUE	TRUE	TRUE
FRLADTLS	chr8:106978255-106978277	Q922X9	Protein arginine N-methyltransferase 7	ENSMUST00000071592.12	ENSMUSG00000060098.12	Prmt7	+	chr8:106978255-106978277	chr8:106978111-106979426	18	1	exonic peptide	3472	protein_coding	protein_coding	692	chr8:106939109-106978278	annotated	CDS	reviewed(Swiss-Prot)	-	78.3	5.54	-0.25	83.09	TRUE	TRUE	TRUE	FALSE	TRUE	FALSE	TRUE	TRUE	TRUE
GTMELTRPGK	chr8:106977081-106977838	Q922X9	Protein arginine N-methyltransferase 7	ENSMUST00000071592.12	ENSMUSG00000060098.12	Prmt7	+	chr8:106977081-106977100,chr8:106977829-106977838	chr8:106976940-106977100,chr8:106977829-106977925	16,17	2	exon-spanning peptide	3472	protein_coding	protein_coding	692	chr8:106939109-106978278	annotated	CDS	reviewed(Swiss-Prot)	-	78.3	5.54	-0.25	83.09	TRUE	TRUE	TRUE	FALSE	TRUE	FALSE	TRUE	TRUE	TRUE
HLVQEDCEAVPHR	chr8:106961581-106963452	Q922X9	Protein arginine N-methyltransferase 7	ENSMUST00000071592.12	ENSMUSG00000060098.12	Prmt7	+	chr8:106961581-106961592,chr8:106963426-106963452	chr8:106961480-106961592,chr8:106963426-106963667	6,7	2	exon-spanning peptide	3472	protein_coding	protein_coding	692	chr8:106939109-106978278	annotated	CDS	reviewed(Swiss-Prot)	-	78.3	5.54	-0.25	83.09	TRUE	TRUE	TRUE	TRUE	TRUE	FALSE	TRUE	TRUE	TRUE
HSTEVTVGPDGDLPCR	chr8:106953924-106961499	Q922X9	Protein arginine N-methyltransferase 7	ENSMUST00000071592.12	ENSMUSG00000060098.12	Prmt7	+	chr8:106953924-106953951,chr8:106961480-106961499	chr8:106953843-106953951,chr8:106961480-106961592	5,6	2	exon-spanning peptide	3472	protein_coding	protein_coding	692	chr8:106939109-106978278	annotated	CDS	reviewed(Swiss-Prot)	-	78.3	5.54	-0.25	83.09	TRUE	TRUE	TRUE	FALSE	FALSE	FALSE	TRUE	TRUE	TRUE
HYDYHQE	chr8:106939175-106939195	Q922X9	Protein arginine N-methyltransferase 7	ENSMUST00000071592.12	ENSMUSG00000060098.12	Prmt7	+	chr8:106939175-106939195	chr8:106939008-106939203	2	1	exonic peptide	3472	protein_coding	protein_coding	692	chr8:106939109-106978278	annotated	CDS	reviewed(Swiss-Prot)	-	78.3	5.54	-0.25	83.09	TRUE	TRUE	TRUE	FALSE	FALSE	FALSE	TRUE	TRUE	TRUE
RPELLTAADLEGK	chr8:106971337-106971375	Q922X9	Protein arginine N-methyltransferase 7	ENSMUST00000071592.12	ENSMUSG00000060098.12	Prmt7	+	chr8:106971337-106971375	chr8:106971289-106971378	13	1	exonic peptide	3472	protein_coding	protein_coding	692	chr8:106939109-106978278	annotated	CDS	reviewed(Swiss-Prot)	-	78.3	5.54	-0.25	83.09	TRUE	TRUE	TRUE	FALSE	TRUE	FALSE	TRUE	TRUE	TRUE
RPELLTAADLEGKK	chr8:106971337-106971378	Q922X9	Protein arginine N-methyltransferase 7	ENSMUST00000071592.12	ENSMUSG00000060098.12	Prmt7	+	chr8:106971337-106971378	chr8:106971289-106971378	13	1	exonic peptide	3472	protein_coding	protein_coding	692	chr8:106939109-106978278	annotated	CDS	reviewed(Swiss-Prot)	-	78.3	5.54	-0.25	83.09	TRUE	TRUE	TRUE	FALSE	TRUE	FALSE	TRUE	TRUE	TRUE
SLSKPQEILTFDFQQPIPQQPMQSK	chr8:106977006-106977080	Q922X9	Protein arginine N-methyltransferase 7	ENSMUST00000071592.12	ENSMUSG00000060098.12	Prmt7	+	chr8:106977006-106977080	chr8:106976940-106977100	16	1	exonic peptide	3472	protein_coding	protein_coding	692	chr8:106939109-106978278	annotated	CDS	reviewed(Swiss-Prot)	-	78.3	5.54	-0.25	83.09	TRUE	TRUE	TRUE	FALSE	TRUE	FALSE	TRUE	TRUE	TRUE
SSYADMLHDK	chr8:106943877-106943906	Q922X9	Protein arginine N-methyltransferase 7	ENSMUST00000071592.12	ENSMUSG00000060098.12	Prmt7	+	chr8:106943877-106943906	chr8:106943876-106943912	3	1	exonic peptide	3472	protein_coding	protein_coding	692	chr8:106939109-106978278	annotated	CDS	reviewed(Swiss-Prot)	-	78.3	5.54	-0.25	83.09	TRUE	TRUE	TRUE	FALSE	FALSE	FALSE	TRUE	TRUE	TRUE
SSYADMLHDKDR	chr8:106943877-106943912	Q922X9	Protein arginine N-methyltransferase 7	ENSMUST00000071592.12	ENSMUSG00000060098.12	Prmt7	+	chr8:106943877-106943912	chr8:106943876-106943912	3	1	exonic peptide	3472	protein_coding	protein_coding	692	chr8:106939109-106978278	annotated	CDS	reviewed(Swiss-Prot)	-	78.3	5.54	-0.25	83.09	TRUE	TRUE	TRUE	FALSE	FALSE	FALSE	TRUE	TRUE	TRUE
SVSYVVEFHPLTGDITMEFR	chr8:106978201-106978260	Q922X9	Protein arginine N-methyltransferase 7	ENSMUST00000071592.12	ENSMUSG00000060098.12	Prmt7	+	chr8:106978201-106978260	chr8:106978111-106979426	18	1	exonic peptide	3472	protein_coding	protein_coding	692	chr8:106939109-106978278	annotated	CDS	reviewed(Swiss-Prot)	-	78.3	5.54	-0.25	83.09	TRUE	TRUE	TRUE	FALSE	TRUE	FALSE	TRUE	TRUE	TRUE
TDHYAQALR	chr8:106968849-106968875	Q922X9	Protein arginine N-methyltransferase 7	ENSMUST00000071592.12	ENSMUSG00000060098.12	Prmt7	+	chr8:106968849-106968875	chr8:106968743-106968878	10	1	exonic peptide	3472	protein_coding	protein_coding	692	chr8:106939109-106978278	annotated	CDS	reviewed(Swiss-Prot)	-	78.3	5.54	-0.25	83.09	TRUE	TRUE	TRUE	FALSE	TRUE	FALSE	TRUE	TRUE	TRUE
TSLGEQVIVPPSELER	chr8:106963528-106963575	Q922X9	Protein arginine N-methyltransferase 7	ENSMUST00000071592.12	ENSMUSG00000060098.12	Prmt7	+	chr8:106963528-106963575	chr8:106963426-106963667	7	1	exonic peptide	3472	protein_coding	protein_coding	692	chr8:106939109-106978278	annotated	CDS	reviewed(Swiss-Prot)	-	78.3	5.54	-0.25	83.09	TRUE	TRUE	TRUE	TRUE	TRUE	FALSE	TRUE	TRUE	TRUE
TSPDENDSAYQVR	chr8:106967941-106968776	Q922X9	Protein arginine N-methyltransferase 7	ENSMUST00000071592.12	ENSMUSG00000060098.12	Prmt7	+	chr8:106967941-106967945,chr8:106968743-106968776	chr8:106967818-106967945,chr8:106968743-106968878	9,10	2	exon-spanning peptide	3472	protein_coding	protein_coding	692	chr8:106939109-106978278	annotated	CDS	reviewed(Swiss-Prot)	-	78.3	5.54	-0.25	83.09	TRUE	TRUE	TRUE	FALSE	TRUE	FALSE	TRUE	TRUE	TRUE
TSVDQHLAPGAVVMPQAASLHAVIVEFR	chr8:106973773-106973856	Q922X9	Protein arginine N-methyltransferase 7	ENSMUST00000071592.12	ENSMUSG00000060098.12	Prmt7	+	chr8:106973773-106973856	chr8:106973695-106973856	14	1	exonic peptide	3472	protein_coding	protein_coding	692	chr8:106939109-106978278	annotated	CDS	reviewed(Swiss-Prot)	-	78.3	5.54	-0.25	83.09	TRUE	TRUE	TRUE	FALSE	TRUE	FALSE	TRUE	TRUE	TRUE
VFKPMAE	chr8:106953843-106953863	Q922X9	Protein arginine N-methyltransferase 7	ENSMUST00000071592.12	ENSMUSG00000060098.12	Prmt7	+	chr8:106953843-106953863	chr8:106953843-106953951	5	1	exonic peptide	3472	protein_coding	protein_coding	692	chr8:106939109-106978278	annotated	CDS	reviewed(Swiss-Prot)	-	78.3	5.54	-0.25	83.09	TRUE	TRUE	TRUE	FALSE	FALSE	FALSE	TRUE	TRUE	TRUE
ADMERPLQE	chr19:8852686-8852712	Q922Y1	UBX domain-containing protein 1	ENSMUST00000166407.9	ENSMUSG00000071655.13	Ubxn1	+	chr19:8852686-8852712	chr19:8852524-8852716	9	1	exonic peptide	1033	protein_coding	protein_coding	297	chr19:8849062-8852932	annotated	CDS	reviewed(Swiss-Prot)	-	33.57	4.93	-1.03	67.07	TRUE	TRUE	TRUE	FALSE	FALSE	FALSE	TRUE	TRUE	FALSE
AELTALESLIEMGFPR	chr19:8849065-8849112	Q922Y1	UBX domain-containing protein 1	ENSMUST00000166407.9	ENSMUSG00000071655.13	Ubxn1	+	chr19:8849065-8849112	chr19:8849035-8849120	2	1	exonic peptide	1033	protein_coding	protein_coding	297	chr19:8849062-8852932	annotated	CDS	reviewed(Swiss-Prot)	-	33.57	4.93	-1.03	67.07	TRUE	TRUE	TRUE	TRUE	FALSE	FALSE	TRUE	TRUE	FALSE
AFSEADMER	chr19:8852674-8852700	Q922Y1	UBX domain-containing protein 1	ENSMUST00000166407.9	ENSMUSG00000071655.13	Ubxn1	+	chr19:8852674-8852700	chr19:8852524-8852716	9	1	exonic peptide	1033	protein_coding	protein_coding	297	chr19:8849062-8852932	annotated	CDS	reviewed(Swiss-Prot)	-	33.57	4.93	-1.03	67.07	TRUE	TRUE	TRUE	FALSE	FALSE	FALSE	TRUE	TRUE	FALSE
AFSEADMERPLQELGLVPSAVLIVAK	chr19:8852674-8852920	Q922Y1	UBX domain-containing protein 1	ENSMUST00000166407.9	ENSMUSG00000071655.13	Ubxn1	+	chr19:8852674-8852716,chr19:8852886-8852920	chr19:8852524-8852716,chr19:8852886-8853020	9,10	2	exon-spanning peptide	1033	protein_coding	protein_coding	297	chr19:8849062-8852932	annotated	CDS	reviewed(Swiss-Prot)	-	33.57	4.93	-1.03	67.07	TRUE	TRUE	TRUE	FALSE	FALSE	FALSE	TRUE	TRUE	FALSE
ALALTGNQGIEAAMDWLMEHEDDPDVDEPLETPLSHVLGR	chr19:8849230-8849444	Q922Y1	UBX domain-containing protein 1	ENSMUST00000166407.9	ENSMUSG00000071655.13	Ubxn1	+	chr19:8849230-8849276,chr19:8849372-8849444	chr19:8849223-8849276,chr19:8849372-8849478	3,4	2	exon-spanning peptide	1033	protein_coding	protein_coding	297	chr19:8849062-8852932	annotated	CDS	reviewed(Swiss-Prot)	-	33.57	4.93	-1.03	67.07	TRUE	TRUE	TRUE	TRUE	FALSE	FALSE	TRUE	TRUE	FALSE
DWLMEHE	chr19:8849272-8849387	Q922Y1	UBX domain-containing protein 1	ENSMUST00000166407.9	ENSMUSG00000071655.13	Ubxn1	+	chr19:8849272-8849276,chr19:8849372-8849387	chr19:8849223-8849276,chr19:8849372-8849478	3,4	2	exon-spanning peptide	1033	protein_coding	protein_coding	297	chr19:8849062-8852932	annotated	CDS	reviewed(Swiss-Prot)	-	33.57	4.93	-1.03	67.07	TRUE	TRUE	TRUE	FALSE	FALSE	FALSE	TRUE	TRUE	FALSE
EKAEELAAR	chr19:8851044-8851159	Q922Y1	UBX domain-containing protein 1	ENSMUST00000166407.9	ENSMUSG00000071655.13	Ubxn1	+	chr19:8851044-8851069,chr19:8851159-8851159	chr19:8850878-8851069,chr19:8851159-8851210	6,7	2	exon-spanning peptide	1033	protein_coding	protein_coding	297	chr19:8849062-8852932	annotated	CDS	reviewed(Swiss-Prot)	-	33.57	4.93	-1.03	67.07	TRUE	TRUE	TRUE	FALSE	FALSE	FALSE	TRUE	TRUE	FALSE
EPTPSEQVGPEGSGSAAGESR	chr19:8849445-8849610	Q922Y1	UBX domain-containing protein 1	ENSMUST00000166407.9	ENSMUSG00000071655.13	Ubxn1	+	chr19:8849445-8849478,chr19:8849582-8849610	chr19:8849372-8849478,chr19:8849582-8849651	4,5	2	exon-spanning peptide	1033	protein_coding	protein_coding	297	chr19:8849062-8852932	annotated	CDS	reviewed(Swiss-Prot)	-	33.57	4.93	-1.03	67.07	TRUE	TRUE	TRUE	FALSE	FALSE	FALSE	TRUE	TRUE	FALSE
EPTPSEQVGPEGSGSAAGESRPILTEEER	chr19:8849445-8849634	Q922Y1	UBX domain-containing protein 1	ENSMUST00000166407.9	ENSMUSG00000071655.13	Ubxn1	+	chr19:8849445-8849478,chr19:8849582-8849634	chr19:8849372-8849478,chr19:8849582-8849651	4,5	2	exon-spanning peptide	1033	protein_coding	protein_coding	297	chr19:8849062-8852932	annotated	CDS	reviewed(Swiss-Prot)	-	33.57	4.93	-1.03	67.07	TRUE	TRUE	TRUE	FALSE	FALSE	FALSE	TRUE	TRUE	FALSE
EPTPSEQVGPEGSGSAAGESRPILTEEERQEQTK	chr19:8849445-8849649	Q922Y1	UBX domain-containing protein 1	ENSMUST00000166407.9	ENSMUSG00000071655.13	Ubxn1	+	chr19:8849445-8849478,chr19:8849582-8849649	chr19:8849372-8849478,chr19:8849582-8849651	4,5	2	exon-spanning peptide	1033	protein_coding	protein_coding	297	chr19:8849062-8852932	annotated	CDS	reviewed(Swiss-Prot)	-	33.57	4.93	-1.03	67.07	TRUE	TRUE	TRUE	FALSE	FALSE	FALSE	TRUE	TRUE	FALSE
EQLAAVR	chr19:8852572-8852592	Q922Y1	UBX domain-containing protein 1	ENSMUST00000166407.9	ENSMUSG00000071655.13	Ubxn1	+	chr19:8852572-8852592	chr19:8852524-8852716	9	1	exonic peptide	1033	protein_coding	protein_coding	297	chr19:8849062-8852932	annotated	CDS	reviewed(Swiss-Prot)	-	33.57	4.93	-1.03	67.07	TRUE	TRUE	TRUE	FALSE	FALSE	FALSE	TRUE	TRUE	FALSE
GEEPGQDQDPVQLLSGFPR	chr19:8852614-8852670	Q922Y1	UBX domain-containing protein 1	ENSMUST00000166407.9	ENSMUSG00000071655.13	Ubxn1	+	chr19:8852614-8852670	chr19:8852524-8852716	9	1	exonic peptide	1033	protein_coding	protein_coding	297	chr19:8849062-8852932	annotated	CDS	reviewed(Swiss-Prot)	-	33.57	4.93	-1.03	67.07	TRUE	TRUE	TRUE	FALSE	FALSE	FALSE	TRUE	TRUE	FALSE
KALALTGNQGIE	chr19:8849227-8849262	Q922Y1	UBX domain-containing protein 1	ENSMUST00000166407.9	ENSMUSG00000071655.13	Ubxn1	+	chr19:8849227-8849262	chr19:8849223-8849276	3	1	exonic peptide	1033	protein_coding	protein_coding	297	chr19:8849062-8852932	annotated	CDS	reviewed(Swiss-Prot)	-	33.57	4.93	-1.03	67.07	TRUE	TRUE	TRUE	TRUE	FALSE	FALSE	TRUE	TRUE	FALSE
LPDGTSLTQTFR	chr19:8852530-8852565	Q922Y1	UBX domain-containing protein 1	ENSMUST00000166407.9	ENSMUSG00000071655.13	Ubxn1	+	chr19:8852530-8852565	chr19:8852524-8852716	9	1	exonic peptide	1033	protein_coding	protein_coding	297	chr19:8849062-8852932	annotated	CDS	reviewed(Swiss-Prot)	-	33.57	4.93	-1.03	67.07	TRUE	TRUE	TRUE	FALSE	FALSE	FALSE	TRUE	TRUE	FALSE
LQEDEMR	chr19:8850999-8851019	Q922Y1	UBX domain-containing protein 1	ENSMUST00000166407.9	ENSMUSG00000071655.13	Ubxn1	+	chr19:8850999-8851019	chr19:8850878-8851069	6	1	exonic peptide	1033	protein_coding	protein_coding	297	chr19:8849062-8852932	annotated	CDS	reviewed(Swiss-Prot)	-	33.57	4.93	-1.03	67.07	TRUE	TRUE	TRUE	FALSE	FALSE	FALSE	TRUE	TRUE	FALSE
LSVARQKLQE	chr19:8850978-8851007	Q922Y1	UBX domain-containing protein 1	ENSMUST00000166407.9	ENSMUSG00000071655.13	Ubxn1	+	chr19:8850978-8851007	chr19:8850878-8851069	6	1	exonic peptide	1033	protein_coding	protein_coding	297	chr19:8849062-8852932	annotated	CDS	reviewed(Swiss-Prot)	-	33.57	4.93	-1.03	67.07	TRUE	TRUE	TRUE	FALSE	FALSE	FALSE	TRUE	TRUE	FALSE
LSVARQKLQEDE	chr19:8850978-8851013	Q922Y1	UBX domain-containing protein 1	ENSMUST00000166407.9	ENSMUSG00000071655.13	Ubxn1	+	chr19:8850978-8851013	chr19:8850878-8851069	6	1	exonic peptide	1033	protein_coding	protein_coding	297	chr19:8849062-8852932	annotated	CDS	reviewed(Swiss-Prot)	-	33.57	4.93	-1.03	67.07	TRUE	TRUE	TRUE	FALSE	FALSE	FALSE	TRUE	TRUE	FALSE
LYVELHR	chr19:8852593-8852613	Q922Y1	UBX domain-containing protein 1	ENSMUST00000166407.9	ENSMUSG00000071655.13	Ubxn1	+	chr19:8852593-8852613	chr19:8852524-8852716	9	1	exonic peptide	1033	protein_coding	protein_coding	297	chr19:8849062-8852932	annotated	CDS	reviewed(Swiss-Prot)	-	33.57	4.93	-1.03	67.07	TRUE	TRUE	TRUE	FALSE	FALSE	FALSE	TRUE	TRUE	FALSE
LYVELHRGEEPGQDQDPVQLLSGFPR	chr19:8852593-8852670	Q922Y1	UBX domain-containing protein 1	ENSMUST00000166407.9	ENSMUSG00000071655.13	Ubxn1	+	chr19:8852593-8852670	chr19:8852524-8852716	9	1	exonic peptide	1033	protein_coding	protein_coding	297	chr19:8849062-8852932	annotated	CDS	reviewed(Swiss-Prot)	-	33.57	4.93	-1.03	67.07	TRUE	TRUE	TRUE	FALSE	FALSE	FALSE	TRUE	TRUE	FALSE
MLELVAQK	chr19:8850879-8850902	Q922Y1	UBX domain-containing protein 1	ENSMUST00000166407.9	ENSMUSG00000071655.13	Ubxn1	+	chr19:8850879-8850902	chr19:8850878-8851069	6	1	exonic peptide	1033	protein_coding	protein_coding	297	chr19:8849062-8852932	annotated	CDS	reviewed(Swiss-Prot)	-	33.57	4.93	-1.03	67.07	TRUE	TRUE	TRUE	FALSE	FALSE	FALSE	TRUE	TRUE	FALSE
PILTEEER	chr19:8849611-8849634	Q922Y1	UBX domain-containing protein 1	ENSMUST00000166407.9	ENSMUSG00000071655.13	Ubxn1	+	chr19:8849611-8849634	chr19:8849582-8849651	5	1	exonic peptide	1033	protein_coding	protein_coding	297	chr19:8849062-8852932	annotated	CDS	reviewed(Swiss-Prot)	-	33.57	4.93	-1.03	67.07	TRUE	TRUE	TRUE	FALSE	FALSE	FALSE	TRUE	TRUE	FALSE
QGQELSVAR	chr19:8850966-8850992	Q922Y1	UBX domain-containing protein 1	ENSMUST00000166407.9	ENSMUSG00000071655.13	Ubxn1	+	chr19:8850966-8850992	chr19:8850878-8851069	6	1	exonic peptide	1033	protein_coding	protein_coding	297	chr19:8849062-8852932	annotated	CDS	reviewed(Swiss-Prot)	-	33.57	4.93	-1.03	67.07	TRUE	TRUE	TRUE	FALSE	FALSE	FALSE	TRUE	TRUE	FALSE
QLAAVRLYVE	chr19:8852575-8852604	Q922Y1	UBX domain-containing protein 1	ENSMUST00000166407.9	ENSMUSG00000071655.13	Ubxn1	+	chr19:8852575-8852604	chr19:8852524-8852716	9	1	exonic peptide	1033	protein_coding	protein_coding	297	chr19:8849062-8852932	annotated	CDS	reviewed(Swiss-Prot)	-	33.57	4.93	-1.03	67.07	TRUE	TRUE	TRUE	FALSE	FALSE	FALSE	TRUE	TRUE	FALSE
RMLELVAQK	chr19:8849650-8850902	Q922Y1	UBX domain-containing protein 1	ENSMUST00000166407.9	ENSMUSG00000071655.13	Ubxn1	+	chr19:8849650-8849651,chr19:8850878-8850902	chr19:8849582-8849651,chr19:8850878-8851069	5,6	2	exon-spanning peptide	1033	protein_coding	protein_coding	297	chr19:8849062-8852932	annotated	CDS	reviewed(Swiss-Prot)	-	33.57	4.93	-1.03	67.07	TRUE	TRUE	TRUE	FALSE	FALSE	FALSE	TRUE	TRUE	FALSE
RQGQELSVAR	chr19:8850963-8850992	Q922Y1	UBX domain-containing protein 1	ENSMUST00000166407.9	ENSMUSG00000071655.13	Ubxn1	+	chr19:8850963-8850992	chr19:8850878-8851069	6	1	exonic peptide	1033	protein_coding	protein_coding	297	chr19:8849062-8852932	annotated	CDS	reviewed(Swiss-Prot)	-	33.57	4.93	-1.03	67.07	TRUE	TRUE	TRUE	FALSE	FALSE	FALSE	TRUE	TRUE	FALSE
SRPILTE	chr19:8849605-8849625	Q922Y1	UBX domain-containing protein 1	ENSMUST00000166407.9	ENSMUSG00000071655.13	Ubxn1	+	chr19:8849605-8849625	chr19:8849582-8849651	5	1	exonic peptide	1033	protein_coding	protein_coding	297	chr19:8849062-8852932	annotated	CDS	reviewed(Swiss-Prot)	-	33.57	4.93	-1.03	67.07	TRUE	TRUE	TRUE	FALSE	FALSE	FALSE	TRUE	TRUE	FALSE
SRPILTEE	chr19:8849605-8849628	Q922Y1	UBX domain-containing protein 1	ENSMUST00000166407.9	ENSMUSG00000071655.13	Ubxn1	+	chr19:8849605-8849628	chr19:8849582-8849651	5	1	exonic peptide	1033	protein_coding	protein_coding	297	chr19:8849062-8852932	annotated	CDS	reviewed(Swiss-Prot)	-	33.57	4.93	-1.03	67.07	TRUE	TRUE	TRUE	FALSE	FALSE	FALSE	TRUE	TRUE	FALSE
SRPILTEEE	chr19:8849605-8849631	Q922Y1	UBX domain-containing protein 1	ENSMUST00000166407.9	ENSMUSG00000071655.13	Ubxn1	+	chr19:8849605-8849631	chr19:8849582-8849651	5	1	exonic peptide	1033	protein_coding	protein_coding	297	chr19:8849062-8852932	annotated	CDS	reviewed(Swiss-Prot)	-	33.57	4.93	-1.03	67.07	TRUE	TRUE	TRUE	FALSE	FALSE	FALSE	TRUE	TRUE	FALSE
SSPPATDPGPVPSSPSQEPPTK	chr19:8851527-8851592	Q922Y1	UBX domain-containing protein 1	ENSMUST00000166407.9	ENSMUSG00000071655.13	Ubxn1	+	chr19:8851527-8851592	chr19:8851503-8851619	8	1	exonic peptide	1033	protein_coding	protein_coding	297	chr19:8849062-8852932	annotated	CDS	reviewed(Swiss-Prot)	-	33.57	4.93	-1.03	67.07	TRUE	TRUE	TRUE	FALSE	FALSE	FALSE	TRUE	TRUE	FALSE
SSPPATDPGPVPSSPSQEPPTKR	chr19:8851527-8851595	Q922Y1	UBX domain-containing protein 1	ENSMUST00000166407.9	ENSMUSG00000071655.13	Ubxn1	+	chr19:8851527-8851595	chr19:8851503-8851619	8	1	exonic peptide	1033	protein_coding	protein_coding	297	chr19:8849062-8852932	annotated	CDS	reviewed(Swiss-Prot)	-	33.57	4.93	-1.03	67.07	TRUE	TRUE	TRUE	FALSE	FALSE	FALSE	TRUE	TRUE	FALSE
YGGSVGSR	chr19:8851503-8851526	Q922Y1	UBX domain-containing protein 1	ENSMUST00000166407.9	ENSMUSG00000071655.13	Ubxn1	+	chr19:8851503-8851526	chr19:8851503-8851619	8	1	exonic peptide	1033	protein_coding	protein_coding	297	chr19:8849062-8852932	annotated	CDS	reviewed(Swiss-Prot)	-	33.57	4.93	-1.03	67.07	TRUE	TRUE	TRUE	FALSE	FALSE	FALSE	TRUE	TRUE	FALSE
ADMERPLQE	chr19:8852686-8852712	Q922Y1	UBX domain-containing protein 1	ENSMUST00000238036.2	ENSMUSG00000071655.13	Ubxn1	+	chr19:8852686-8852712	chr19:8852524-8852716	8	1	exonic peptide	1291	protein_coding	protein_coding	297	chr19:8849062-8852932	annotated	CDS	reviewed(Swiss-Prot)	-	33.57	4.93	-1.03	67.07	TRUE	TRUE	TRUE	FALSE	FALSE	FALSE	TRUE	TRUE	FALSE
AELTALESLIEMGFPR	chr19:8849065-8849112	Q922Y1	UBX domain-containing protein 1	ENSMUST00000238036.2	ENSMUSG00000071655.13	Ubxn1	+	chr19:8849065-8849112	chr19:8848957-8849120	1	1	exonic peptide	1291	protein_coding	protein_coding	297	chr19:8849062-8852932	annotated	CDS	reviewed(Swiss-Prot)	-	33.57	4.93	-1.03	67.07	TRUE	TRUE	TRUE	TRUE	FALSE	FALSE	TRUE	TRUE	FALSE
AFSEADMER	chr19:8852674-8852700	Q922Y1	UBX domain-containing protein 1	ENSMUST00000238036.2	ENSMUSG00000071655.13	Ubxn1	+	chr19:8852674-8852700	chr19:8852524-8852716	8	1	exonic peptide	1291	protein_coding	protein_coding	297	chr19:8849062-8852932	annotated	CDS	reviewed(Swiss-Prot)	-	33.57	4.93	-1.03	67.07	TRUE	TRUE	TRUE	FALSE	FALSE	FALSE	TRUE	TRUE	FALSE
AFSEADMERPLQELGLVPSAVLIVAK	chr19:8852674-8852920	Q922Y1	UBX domain-containing protein 1	ENSMUST00000238036.2	ENSMUSG00000071655.13	Ubxn1	+	chr19:8852674-8852716,chr19:8852886-8852920	chr19:8852524-8852716,chr19:8852886-8853227	8,9	2	exon-spanning peptide	1291	protein_coding	protein_coding	297	chr19:8849062-8852932	annotated	CDS	reviewed(Swiss-Prot)	-	33.57	4.93	-1.03	67.07	TRUE	TRUE	TRUE	FALSE	FALSE	FALSE	TRUE	TRUE	FALSE
ALALTGNQGIEAAMDWLMEHEDDPDVDEPLETPLSHVLGR	chr19:8849230-8849444	Q922Y1	UBX domain-containing protein 1	ENSMUST00000238036.2	ENSMUSG00000071655.13	Ubxn1	+	chr19:8849230-8849276,chr19:8849372-8849444	chr19:8849223-8849276,chr19:8849372-8849478	2,3	2	exon-spanning peptide	1291	protein_coding	protein_coding	297	chr19:8849062-8852932	annotated	CDS	reviewed(Swiss-Prot)	-	33.57	4.93	-1.03	67.07	TRUE	TRUE	TRUE	TRUE	FALSE	FALSE	TRUE	TRUE	FALSE
DWLMEHE	chr19:8849272-8849387	Q922Y1	UBX domain-containing protein 1	ENSMUST00000238036.2	ENSMUSG00000071655.13	Ubxn1	+	chr19:8849272-8849276,chr19:8849372-8849387	chr19:8849223-8849276,chr19:8849372-8849478	2,3	2	exon-spanning peptide	1291	protein_coding	protein_coding	297	chr19:8849062-8852932	annotated	CDS	reviewed(Swiss-Prot)	-	33.57	4.93	-1.03	67.07	TRUE	TRUE	TRUE	FALSE	FALSE	FALSE	TRUE	TRUE	FALSE
EKAEELAAR	chr19:8851044-8851159	Q922Y1	UBX domain-containing protein 1	ENSMUST00000238036.2	ENSMUSG00000071655.13	Ubxn1	+	chr19:8851044-8851069,chr19:8851159-8851159	chr19:8850878-8851069,chr19:8851159-8851210	5,6	2	exon-spanning peptide	1291	protein_coding	protein_coding	297	chr19:8849062-8852932	annotated	CDS	reviewed(Swiss-Prot)	-	33.57	4.93	-1.03	67.07	TRUE	TRUE	TRUE	FALSE	FALSE	FALSE	TRUE	TRUE	FALSE
EPTPSEQVGPEGSGSAAGESR	chr19:8849445-8849610	Q922Y1	UBX domain-containing protein 1	ENSMUST00000238036.2	ENSMUSG00000071655.13	Ubxn1	+	chr19:8849445-8849478,chr19:8849582-8849610	chr19:8849372-8849478,chr19:8849582-8849651	3,4	2	exon-spanning peptide	1291	protein_coding	protein_coding	297	chr19:8849062-8852932	annotated	CDS	reviewed(Swiss-Prot)	-	33.57	4.93	-1.03	67.07	TRUE	TRUE	TRUE	FALSE	FALSE	FALSE	TRUE	TRUE	FALSE
EPTPSEQVGPEGSGSAAGESRPILTEEER	chr19:8849445-8849634	Q922Y1	UBX domain-containing protein 1	ENSMUST00000238036.2	ENSMUSG00000071655.13	Ubxn1	+	chr19:8849445-8849478,chr19:8849582-8849634	chr19:8849372-8849478,chr19:8849582-8849651	3,4	2	exon-spanning peptide	1291	protein_coding	protein_coding	297	chr19:8849062-8852932	annotated	CDS	reviewed(Swiss-Prot)	-	33.57	4.93	-1.03	67.07	TRUE	TRUE	TRUE	FALSE	FALSE	FALSE	TRUE	TRUE	FALSE
EPTPSEQVGPEGSGSAAGESRPILTEEERQEQTK	chr19:8849445-8849649	Q922Y1	UBX domain-containing protein 1	ENSMUST00000238036.2	ENSMUSG00000071655.13	Ubxn1	+	chr19:8849445-8849478,chr19:8849582-8849649	chr19:8849372-8849478,chr19:8849582-8849651	3,4	2	exon-spanning peptide	1291	protein_coding	protein_coding	297	chr19:8849062-8852932	annotated	CDS	reviewed(Swiss-Prot)	-	33.57	4.93	-1.03	67.07	TRUE	TRUE	TRUE	FALSE	FALSE	FALSE	TRUE	TRUE	FALSE
EQLAAVR	chr19:8852572-8852592	Q922Y1	UBX domain-containing protein 1	ENSMUST00000238036.2	ENSMUSG00000071655.13	Ubxn1	+	chr19:8852572-8852592	chr19:8852524-8852716	8	1	exonic peptide	1291	protein_coding	protein_coding	297	chr19:8849062-8852932	annotated	CDS	reviewed(Swiss-Prot)	-	33.57	4.93	-1.03	67.07	TRUE	TRUE	TRUE	FALSE	FALSE	FALSE	TRUE	TRUE	FALSE
GEEPGQDQDPVQLLSGFPR	chr19:8852614-8852670	Q922Y1	UBX domain-containing protein 1	ENSMUST00000238036.2	ENSMUSG00000071655.13	Ubxn1	+	chr19:8852614-8852670	chr19:8852524-8852716	8	1	exonic peptide	1291	protein_coding	protein_coding	297	chr19:8849062-8852932	annotated	CDS	reviewed(Swiss-Prot)	-	33.57	4.93	-1.03	67.07	TRUE	TRUE	TRUE	FALSE	FALSE	FALSE	TRUE	TRUE	FALSE
KALALTGNQGIE	chr19:8849227-8849262	Q922Y1	UBX domain-containing protein 1	ENSMUST00000238036.2	ENSMUSG00000071655.13	Ubxn1	+	chr19:8849227-8849262	chr19:8849223-8849276	2	1	exonic peptide	1291	protein_coding	protein_coding	297	chr19:8849062-8852932	annotated	CDS	reviewed(Swiss-Prot)	-	33.57	4.93	-1.03	67.07	TRUE	TRUE	TRUE	TRUE	FALSE	FALSE	TRUE	TRUE	FALSE
LPDGTSLTQTFR	chr19:8852530-8852565	Q922Y1	UBX domain-containing protein 1	ENSMUST00000238036.2	ENSMUSG00000071655.13	Ubxn1	+	chr19:8852530-8852565	chr19:8852524-8852716	8	1	exonic peptide	1291	protein_coding	protein_coding	297	chr19:8849062-8852932	annotated	CDS	reviewed(Swiss-Prot)	-	33.57	4.93	-1.03	67.07	TRUE	TRUE	TRUE	FALSE	FALSE	FALSE	TRUE	TRUE	FALSE
LQEDEMR	chr19:8850999-8851019	Q922Y1	UBX domain-containing protein 1	ENSMUST00000238036.2	ENSMUSG00000071655.13	Ubxn1	+	chr19:8850999-8851019	chr19:8850878-8851069	5	1	exonic peptide	1291	protein_coding	protein_coding	297	chr19:8849062-8852932	annotated	CDS	reviewed(Swiss-Prot)	-	33.57	4.93	-1.03	67.07	TRUE	TRUE	TRUE	FALSE	FALSE	FALSE	TRUE	TRUE	FALSE
LSVARQKLQE	chr19:8850978-8851007	Q922Y1	UBX domain-containing protein 1	ENSMUST00000238036.2	ENSMUSG00000071655.13	Ubxn1	+	chr19:8850978-8851007	chr19:8850878-8851069	5	1	exonic peptide	1291	protein_coding	protein_coding	297	chr19:8849062-8852932	annotated	CDS	reviewed(Swiss-Prot)	-	33.57	4.93	-1.03	67.07	TRUE	TRUE	TRUE	FALSE	FALSE	FALSE	TRUE	TRUE	FALSE
LSVARQKLQEDE	chr19:8850978-8851013	Q922Y1	UBX domain-containing protein 1	ENSMUST00000238036.2	ENSMUSG00000071655.13	Ubxn1	+	chr19:8850978-8851013	chr19:8850878-8851069	5	1	exonic peptide	1291	protein_coding	protein_coding	297	chr19:8849062-8852932	annotated	CDS	reviewed(Swiss-Prot)	-	33.57	4.93	-1.03	67.07	TRUE	TRUE	TRUE	FALSE	FALSE	FALSE	TRUE	TRUE	FALSE
LYVELHR	chr19:8852593-8852613	Q922Y1	UBX domain-containing protein 1	ENSMUST00000238036.2	ENSMUSG00000071655.13	Ubxn1	+	chr19:8852593-8852613	chr19:8852524-8852716	8	1	exonic peptide	1291	protein_coding	protein_coding	297	chr19:8849062-8852932	annotated	CDS	reviewed(Swiss-Prot)	-	33.57	4.93	-1.03	67.07	TRUE	TRUE	TRUE	FALSE	FALSE	FALSE	TRUE	TRUE	FALSE
LYVELHRGEEPGQDQDPVQLLSGFPR	chr19:8852593-8852670	Q922Y1	UBX domain-containing protein 1	ENSMUST00000238036.2	ENSMUSG00000071655.13	Ubxn1	+	chr19:8852593-8852670	chr19:8852524-8852716	8	1	exonic peptide	1291	protein_coding	protein_coding	297	chr19:8849062-8852932	annotated	CDS	reviewed(Swiss-Prot)	-	33.57	4.93	-1.03	67.07	TRUE	TRUE	TRUE	FALSE	FALSE	FALSE	TRUE	TRUE	FALSE
MLELVAQK	chr19:8850879-8850902	Q922Y1	UBX domain-containing protein 1	ENSMUST00000238036.2	ENSMUSG00000071655.13	Ubxn1	+	chr19:8850879-8850902	chr19:8850878-8851069	5	1	exonic peptide	1291	protein_coding	protein_coding	297	chr19:8849062-8852932	annotated	CDS	reviewed(Swiss-Prot)	-	33.57	4.93	-1.03	67.07	TRUE	TRUE	TRUE	FALSE	FALSE	FALSE	TRUE	TRUE	FALSE
PILTEEER	chr19:8849611-8849634	Q922Y1	UBX domain-containing protein 1	ENSMUST00000238036.2	ENSMUSG00000071655.13	Ubxn1	+	chr19:8849611-8849634	chr19:8849582-8849651	4	1	exonic peptide	1291	protein_coding	protein_coding	297	chr19:8849062-8852932	annotated	CDS	reviewed(Swiss-Prot)	-	33.57	4.93	-1.03	67.07	TRUE	TRUE	TRUE	FALSE	FALSE	FALSE	TRUE	TRUE	FALSE
QGQELSVAR	chr19:8850966-8850992	Q922Y1	UBX domain-containing protein 1	ENSMUST00000238036.2	ENSMUSG00000071655.13	Ubxn1	+	chr19:8850966-8850992	chr19:8850878-8851069	5	1	exonic peptide	1291	protein_coding	protein_coding	297	chr19:8849062-8852932	annotated	CDS	reviewed(Swiss-Prot)	-	33.57	4.93	-1.03	67.07	TRUE	TRUE	TRUE	FALSE	FALSE	FALSE	TRUE	TRUE	FALSE
QLAAVRLYVE	chr19:8852575-8852604	Q922Y1	UBX domain-containing protein 1	ENSMUST00000238036.2	ENSMUSG00000071655.13	Ubxn1	+	chr19:8852575-8852604	chr19:8852524-8852716	8	1	exonic peptide	1291	protein_coding	protein_coding	297	chr19:8849062-8852932	annotated	CDS	reviewed(Swiss-Prot)	-	33.57	4.93	-1.03	67.07	TRUE	TRUE	TRUE	FALSE	FALSE	FALSE	TRUE	TRUE	FALSE
RMLELVAQK	chr19:8849650-8850902	Q922Y1	UBX domain-containing protein 1	ENSMUST00000238036.2	ENSMUSG00000071655.13	Ubxn1	+	chr19:8849650-8849651,chr19:8850878-8850902	chr19:8849582-8849651,chr19:8850878-8851069	4,5	2	exon-spanning peptide	1291	protein_coding	protein_coding	297	chr19:8849062-8852932	annotated	CDS	reviewed(Swiss-Prot)	-	33.57	4.93	-1.03	67.07	TRUE	TRUE	TRUE	FALSE	FALSE	FALSE	TRUE	TRUE	FALSE
RQGQELSVAR	chr19:8850963-8850992	Q922Y1	UBX domain-containing protein 1	ENSMUST00000238036.2	ENSMUSG00000071655.13	Ubxn1	+	chr19:8850963-8850992	chr19:8850878-8851069	5	1	exonic peptide	1291	protein_coding	protein_coding	297	chr19:8849062-8852932	annotated	CDS	reviewed(Swiss-Prot)	-	33.57	4.93	-1.03	67.07	TRUE	TRUE	TRUE	FALSE	FALSE	FALSE	TRUE	TRUE	FALSE
SRPILTE	chr19:8849605-8849625	Q922Y1	UBX domain-containing protein 1	ENSMUST00000238036.2	ENSMUSG00000071655.13	Ubxn1	+	chr19:8849605-8849625	chr19:8849582-8849651	4	1	exonic peptide	1291	protein_coding	protein_coding	297	chr19:8849062-8852932	annotated	CDS	reviewed(Swiss-Prot)	-	33.57	4.93	-1.03	67.07	TRUE	TRUE	TRUE	FALSE	FALSE	FALSE	TRUE	TRUE	FALSE
SRPILTEE	chr19:8849605-8849628	Q922Y1	UBX domain-containing protein 1	ENSMUST00000238036.2	ENSMUSG00000071655.13	Ubxn1	+	chr19:8849605-8849628	chr19:8849582-8849651	4	1	exonic peptide	1291	protein_coding	protein_coding	297	chr19:8849062-8852932	annotated	CDS	reviewed(Swiss-Prot)	-	33.57	4.93	-1.03	67.07	TRUE	TRUE	TRUE	FALSE	FALSE	FALSE	TRUE	TRUE	FALSE
SRPILTEEE	chr19:8849605-8849631	Q922Y1	UBX domain-containing protein 1	ENSMUST00000238036.2	ENSMUSG00000071655.13	Ubxn1	+	chr19:8849605-8849631	chr19:8849582-8849651	4	1	exonic peptide	1291	protein_coding	protein_coding	297	chr19:8849062-8852932	annotated	CDS	reviewed(Swiss-Prot)	-	33.57	4.93	-1.03	67.07	TRUE	TRUE	TRUE	FALSE	FALSE	FALSE	TRUE	TRUE	FALSE
SSPPATDPGPVPSSPSQEPPTK	chr19:8851527-8851592	Q922Y1	UBX domain-containing protein 1	ENSMUST00000238036.2	ENSMUSG00000071655.13	Ubxn1	+	chr19:8851527-8851592	chr19:8851503-8851619	7	1	exonic peptide	1291	protein_coding	protein_coding	297	chr19:8849062-8852932	annotated	CDS	reviewed(Swiss-Prot)	-	33.57	4.93	-1.03	67.07	TRUE	TRUE	TRUE	FALSE	FALSE	FALSE	TRUE	TRUE	FALSE
SSPPATDPGPVPSSPSQEPPTKR	chr19:8851527-8851595	Q922Y1	UBX domain-containing protein 1	ENSMUST00000238036.2	ENSMUSG00000071655.13	Ubxn1	+	chr19:8851527-8851595	chr19:8851503-8851619	7	1	exonic peptide	1291	protein_coding	protein_coding	297	chr19:8849062-8852932	annotated	CDS	reviewed(Swiss-Prot)	-	33.57	4.93	-1.03	67.07	TRUE	TRUE	TRUE	FALSE	FALSE	FALSE	TRUE	TRUE	FALSE
YGGSVGSR	chr19:8851503-8851526	Q922Y1	UBX domain-containing protein 1	ENSMUST00000238036.2	ENSMUSG00000071655.13	Ubxn1	+	chr19:8851503-8851526	chr19:8851503-8851619	7	1	exonic peptide	1291	protein_coding	protein_coding	297	chr19:8849062-8852932	annotated	CDS	reviewed(Swiss-Prot)	-	33.57	4.93	-1.03	67.07	TRUE	TRUE	TRUE	FALSE	FALSE	FALSE	TRUE	TRUE	FALSE
AVIPEMR	chr3:68944421-68944441	Q922Y2	Tripartite motif-containing protein 59	ENSMUST00000107802.8	ENSMUSG00000034317.15	Trim59	-	chr3:68944421-68944441	chr3:68942621-68945341	3	1	exonic peptide	2939	protein_coding	protein_coding	403	chr3:68944130-68945338	annotated	CDS	reviewed(Swiss-Prot)	-	47.24	6.5	-0.22	102.48	TRUE	TRUE	TRUE	TRUE	TRUE	FALSE	TRUE	TRUE	TRUE
DTPQKLLKQLT	chr3:68944880-68944912	Q922Y2	Tripartite motif-containing protein 59	ENSMUST00000107802.8	ENSMUSG00000034317.15	Trim59	-	chr3:68944880-68944912	chr3:68942621-68945341	3	1	exonic peptide	2939	protein_coding	protein_coding	403	chr3:68944130-68945338	annotated	CDS	reviewed(Swiss-Prot)	-	47.24	6.5	-0.22	102.48	TRUE	TRUE	TRUE	TRUE	TRUE	FALSE	TRUE	TRUE	TRUE
EQQLELMTITTSLQDESPLK	chr3:68944592-68944651	Q922Y2	Tripartite motif-containing protein 59	ENSMUST00000107802.8	ENSMUSG00000034317.15	Trim59	-	chr3:68944592-68944651	chr3:68942621-68945341	3	1	exonic peptide	2939	protein_coding	protein_coding	403	chr3:68944130-68945338	annotated	CDS	reviewed(Swiss-Prot)	-	47.24	6.5	-0.22	102.48	TRUE	TRUE	TRUE	TRUE	TRUE	FALSE	TRUE	TRUE	TRUE
EVVLQYFK	chr3:68944769-68944792	Q922Y2	Tripartite motif-containing protein 59	ENSMUST00000107802.8	ENSMUSG00000034317.15	Trim59	-	chr3:68944769-68944792	chr3:68942621-68945341	3	1	exonic peptide	2939	protein_coding	protein_coding	403	chr3:68944130-68945338	annotated	CDS	reviewed(Swiss-Prot)	-	47.24	6.5	-0.22	102.48	TRUE	TRUE	TRUE	TRUE	TRUE	FALSE	TRUE	TRUE	TRUE
IREQQLE	chr3:68944637-68944657	Q922Y2	Tripartite motif-containing protein 59	ENSMUST00000107802.8	ENSMUSG00000034317.15	Trim59	-	chr3:68944637-68944657	chr3:68942621-68945341	3	1	exonic peptide	2939	protein_coding	protein_coding	403	chr3:68944130-68945338	annotated	CDS	reviewed(Swiss-Prot)	-	47.24	6.5	-0.22	102.48	TRUE	TRUE	TRUE	TRUE	TRUE	FALSE	TRUE	TRUE	TRUE
IVQGDKEVVLQYFK	chr3:68944769-68944810	Q922Y2	Tripartite motif-containing protein 59	ENSMUST00000107802.8	ENSMUSG00000034317.15	Trim59	-	chr3:68944769-68944810	chr3:68942621-68945341	3	1	exonic peptide	2939	protein_coding	protein_coding	403	chr3:68944130-68945338	annotated	CDS	reviewed(Swiss-Prot)	-	47.24	6.5	-0.22	102.48	TRUE	TRUE	TRUE	TRUE	TRUE	FALSE	TRUE	TRUE	TRUE
LMTITTSLQDESPLKFLE	chr3:68944583-68944636	Q922Y2	Tripartite motif-containing protein 59	ENSMUST00000107802.8	ENSMUSG00000034317.15	Trim59	-	chr3:68944583-68944636	chr3:68942621-68945341	3	1	exonic peptide	2939	protein_coding	protein_coding	403	chr3:68944130-68945338	annotated	CDS	reviewed(Swiss-Prot)	-	47.24	6.5	-0.22	102.48	TRUE	TRUE	TRUE	TRUE	TRUE	FALSE	TRUE	TRUE	TRUE
QLTDTHWTDITR	chr3:68944853-68944888	Q922Y2	Tripartite motif-containing protein 59	ENSMUST00000107802.8	ENSMUSG00000034317.15	Trim59	-	chr3:68944853-68944888	chr3:68942621-68945341	3	1	exonic peptide	2939	protein_coding	protein_coding	403	chr3:68944130-68945338	annotated	CDS	reviewed(Swiss-Prot)	-	47.24	6.5	-0.22	102.48	TRUE	TRUE	TRUE	TRUE	TRUE	FALSE	TRUE	TRUE	TRUE
QRPLPEVQPVEIYPR	chr3:68944499-68944543	Q922Y2	Tripartite motif-containing protein 59	ENSMUST00000107802.8	ENSMUSG00000034317.15	Trim59	-	chr3:68944499-68944543	chr3:68942621-68945341	3	1	exonic peptide	2939	protein_coding	protein_coding	403	chr3:68944130-68945338	annotated	CDS	reviewed(Swiss-Prot)	-	47.24	6.5	-0.22	102.48	TRUE	TRUE	TRUE	TRUE	TRUE	FALSE	TRUE	TRUE	TRUE
SPLKFLE	chr3:68944583-68944603	Q922Y2	Tripartite motif-containing protein 59	ENSMUST00000107802.8	ENSMUSG00000034317.15	Trim59	-	chr3:68944583-68944603	chr3:68942621-68945341	3	1	exonic peptide	2939	protein_coding	protein_coding	403	chr3:68944130-68945338	annotated	CDS	reviewed(Swiss-Prot)	-	47.24	6.5	-0.22	102.48	TRUE	TRUE	TRUE	TRUE	TRUE	FALSE	TRUE	TRUE	TRUE
SPLKFLEKIDE	chr3:68944571-68944603	Q922Y2	Tripartite motif-containing protein 59	ENSMUST00000107802.8	ENSMUSG00000034317.15	Trim59	-	chr3:68944571-68944603	chr3:68942621-68945341	3	1	exonic peptide	2939	protein_coding	protein_coding	403	chr3:68944130-68945338	annotated	CDS	reviewed(Swiss-Prot)	-	47.24	6.5	-0.22	102.48	TRUE	TRUE	TRUE	TRUE	TRUE	FALSE	TRUE	TRUE	TRUE
VQPVEIYPRVSNVLKEE	chr3:68944475-68944525	Q922Y2	Tripartite motif-containing protein 59	ENSMUST00000107802.8	ENSMUSG00000034317.15	Trim59	-	chr3:68944475-68944525	chr3:68942621-68945341	3	1	exonic peptide	2939	protein_coding	protein_coding	403	chr3:68944130-68945338	annotated	CDS	reviewed(Swiss-Prot)	-	47.24	6.5	-0.22	102.48	TRUE	TRUE	TRUE	TRUE	TRUE	FALSE	TRUE	TRUE	TRUE
VSNVLKEEWSR	chr3:68944466-68944498	Q922Y2	Tripartite motif-containing protein 59	ENSMUST00000107802.8	ENSMUSG00000034317.15	Trim59	-	chr3:68944466-68944498	chr3:68942621-68945341	3	1	exonic peptide	2939	protein_coding	protein_coding	403	chr3:68944130-68945338	annotated	CDS	reviewed(Swiss-Prot)	-	47.24	6.5	-0.22	102.48	TRUE	TRUE	TRUE	TRUE	TRUE	FALSE	TRUE	TRUE	TRUE
VVLQYFKE	chr3:68944766-68944789	Q922Y2	Tripartite motif-containing protein 59	ENSMUST00000107802.8	ENSMUSG00000034317.15	Trim59	-	chr3:68944766-68944789	chr3:68942621-68945341	3	1	exonic peptide	2939	protein_coding	protein_coding	403	chr3:68944130-68945338	annotated	CDS	reviewed(Swiss-Prot)	-	47.24	6.5	-0.22	102.48	TRUE	TRUE	TRUE	TRUE	TRUE	FALSE	TRUE	TRUE	TRUE
YQQEDHPDVVTCPEHYR	chr3:68945033-68945083	Q922Y2	Tripartite motif-containing protein 59	ENSMUST00000107802.8	ENSMUSG00000034317.15	Trim59	-	chr3:68945033-68945083	chr3:68942621-68945341	3	1	exonic peptide	2939	protein_coding	protein_coding	403	chr3:68944130-68945338	annotated	CDS	reviewed(Swiss-Prot)	-	47.24	6.5	-0.22	102.48	TRUE	TRUE	TRUE	TRUE	TRUE	FALSE	TRUE	TRUE	TRUE
YTPQIQGMKE	chr3:68944658-68944687	Q922Y2	Tripartite motif-containing protein 59	ENSMUST00000107802.8	ENSMUSG00000034317.15	Trim59	-	chr3:68944658-68944687	chr3:68942621-68945341	3	1	exonic peptide	2939	protein_coding	protein_coding	403	chr3:68944130-68945338	annotated	CDS	reviewed(Swiss-Prot)	-	47.24	6.5	-0.22	102.48	TRUE	TRUE	TRUE	TRUE	TRUE	FALSE	TRUE	TRUE	TRUE
AKEEPPSVSR	chr7:119703960-119703989	Q922Z1	Lipid droplet assembly factor 1	ENSMUST00000033210.13	ENSMUSG00000030917.14	Ldaf1	+	chr7:119703960-119703989	chr7:119703853-119704052	2	1	exonic peptide	1484	protein_coding	protein_coding	161	chr7:119703957-119719475	annotated	CDS	reviewed(Swiss-Prot)	-	17.64	7.83	0.85	123.42	TRUE	TRUE	TRUE	TRUE	FALSE	FALSE	TRUE	TRUE	FALSE
AKEEPPSVSR	chr7:119703960-119703989	Q922Z1	Lipid droplet assembly factor 1	ENSMUST00000118737.3	ENSMUSG00000030917.14	Ldaf1	+	chr7:119703960-119703989	chr7:119703853-119704052	3	1	exonic peptide	1395	protein_coding	protein_coding	161	chr7:119703957-119719475	annotated	CDS	reviewed(Swiss-Prot)	-	17.64	7.83	0.85	123.42	TRUE	TRUE	TRUE	TRUE	FALSE	FALSE	TRUE	TRUE	FALSE
AAHYGLQLLER	chr11:34721612-34721644	Q923A2	Protein Spindly	ENSMUST00000093191.3	ENSMUSG00000069910.3	Spdl1	-	chr11:34721612-34721644	chr11:34721552-34721726	2	1	exonic peptide	2505	protein_coding	protein_coding	608	chr11:34700525-34721707	annotated	CDS	reviewed(Swiss-Prot)	-	70.24	5.85	-0.92	82.8	TRUE	TRUE	TRUE	TRUE	TRUE	FALSE	TRUE	TRUE	TRUE
AKLDELK	chr11:34709969-34709989	Q923A2	Protein Spindly	ENSMUST00000093191.3	ENSMUSG00000069910.3	Spdl1	-	chr11:34709969-34709989	chr11:34709950-34710137	10	1	exonic peptide	2505	protein_coding	protein_coding	608	chr11:34700525-34721707	annotated	CDS	reviewed(Swiss-Prot)	-	70.24	5.85	-0.92	82.8	TRUE	TRUE	TRUE	FALSE	TRUE	FALSE	TRUE	TRUE	TRUE
ALFESQR	chr11:34710068-34710088	Q923A2	Protein Spindly	ENSMUST00000093191.3	ENSMUSG00000069910.3	Spdl1	-	chr11:34710068-34710088	chr11:34709950-34710137	10	1	exonic peptide	2505	protein_coding	protein_coding	608	chr11:34700525-34721707	annotated	CDS	reviewed(Swiss-Prot)	-	70.24	5.85	-0.92	82.8	TRUE	TRUE	TRUE	FALSE	TRUE	FALSE	TRUE	TRUE	TRUE
ALKQQQKAQLE	chr11:34716250-34716282	Q923A2	Protein Spindly	ENSMUST00000093191.3	ENSMUSG00000069910.3	Spdl1	-	chr11:34716250-34716282	chr11:34716190-34716366	3	1	exonic peptide	2505	protein_coding	protein_coding	608	chr11:34700525-34721707	annotated	CDS	reviewed(Swiss-Prot)	-	70.24	5.85	-0.92	82.8	TRUE	TRUE	TRUE	FALSE	TRUE	FALSE	TRUE	TRUE	TRUE
AQLEQLEVQLHR	chr11:34716226-34716261	Q923A2	Protein Spindly	ENSMUST00000093191.3	ENSMUSG00000069910.3	Spdl1	-	chr11:34716226-34716261	chr11:34716190-34716366	3	1	exonic peptide	2505	protein_coding	protein_coding	608	chr11:34700525-34721707	annotated	CDS	reviewed(Swiss-Prot)	-	70.24	5.85	-0.92	82.8	TRUE	TRUE	TRUE	FALSE	TRUE	FALSE	TRUE	TRUE	TRUE
DERLKAAHYGLQLLE	chr11:34721615-34721659	Q923A2	Protein Spindly	ENSMUST00000093191.3	ENSMUSG00000069910.3	Spdl1	-	chr11:34721615-34721659	chr11:34721552-34721726	2	1	exonic peptide	2505	protein_coding	protein_coding	608	chr11:34700525-34721707	annotated	CDS	reviewed(Swiss-Prot)	-	70.24	5.85	-0.92	82.8	TRUE	TRUE	TRUE	TRUE	TRUE	FALSE	TRUE	TRUE	TRUE
DLLQLKL	chr11:34710616-34710636	Q923A2	Protein Spindly	ENSMUST00000093191.3	ENSMUSG00000069910.3	Spdl1	-	chr11:34710616-34710636	chr11:34710605-34710714	9	1	exonic peptide	2505	protein_coding	protein_coding	608	chr11:34700525-34721707	annotated	CDS	reviewed(Swiss-Prot)	-	70.24	5.85	-0.92	82.8	TRUE	TRUE	TRUE	FALSE	TRUE	FALSE	TRUE	TRUE	TRUE
ENESTKDELSIQR	chr11:34710095-34710133	Q923A2	Protein Spindly	ENSMUST00000093191.3	ENSMUSG00000069910.3	Spdl1	-	chr11:34710095-34710133	chr11:34709950-34710137	10	1	exonic peptide	2505	protein_coding	protein_coding	608	chr11:34700525-34721707	annotated	CDS	reviewed(Swiss-Prot)	-	70.24	5.85	-0.92	82.8	TRUE	TRUE	TRUE	FALSE	TRUE	FALSE	TRUE	TRUE	TRUE
GSQTEFEQQER	chr11:34711795-34711827	Q923A2	Protein Spindly	ENSMUST00000093191.3	ENSMUSG00000069910.3	Spdl1	-	chr11:34711795-34711827	chr11:34711717-34711857	8	1	exonic peptide	2505	protein_coding	protein_coding	608	chr11:34700525-34721707	annotated	CDS	reviewed(Swiss-Prot)	-	70.24	5.85	-0.92	82.8	TRUE	TRUE	TRUE	FALSE	TRUE	FALSE	TRUE	TRUE	TRUE
HLLGEINK	chr11:34711732-34711755	Q923A2	Protein Spindly	ENSMUST00000093191.3	ENSMUSG00000069910.3	Spdl1	-	chr11:34711732-34711755	chr11:34711717-34711857	8	1	exonic peptide	2505	protein_coding	protein_coding	608	chr11:34700525-34721707	annotated	CDS	reviewed(Swiss-Prot)	-	70.24	5.85	-0.92	82.8	TRUE	TRUE	TRUE	FALSE	TRUE	FALSE	TRUE	TRUE	TRUE
HLLGEINKLEK	chr11:34711723-34711755	Q923A2	Protein Spindly	ENSMUST00000093191.3	ENSMUSG00000069910.3	Spdl1	-	chr11:34711723-34711755	chr11:34711717-34711857	8	1	exonic peptide	2505	protein_coding	protein_coding	608	chr11:34700525-34721707	annotated	CDS	reviewed(Swiss-Prot)	-	70.24	5.85	-0.92	82.8	TRUE	TRUE	TRUE	FALSE	TRUE	FALSE	TRUE	TRUE	TRUE
HLQLSESENMK	chr11:34709996-34710028	Q923A2	Protein Spindly	ENSMUST00000093191.3	ENSMUSG00000069910.3	Spdl1	-	chr11:34709996-34710028	chr11:34709950-34710137	10	1	exonic peptide	2505	protein_coding	protein_coding	608	chr11:34700525-34721707	annotated	CDS	reviewed(Swiss-Prot)	-	70.24	5.85	-0.92	82.8	TRUE	TRUE	TRUE	FALSE	TRUE	FALSE	TRUE	TRUE	TRUE
IEVPVLK	chr11:34704476-34704496	Q923A2	Protein Spindly	ENSMUST00000093191.3	ENSMUSG00000069910.3	Spdl1	-	chr11:34704476-34704496	chr11:34704153-34704501	11	1	exonic peptide	2505	protein_coding	protein_coding	608	chr11:34700525-34721707	annotated	CDS	reviewed(Swiss-Prot)	-	70.24	5.85	-0.92	82.8	TRUE	TRUE	TRUE	FALSE	TRUE	FALSE	TRUE	TRUE	TRUE
IKHLLGE	chr11:34711741-34711761	Q923A2	Protein Spindly	ENSMUST00000093191.3	ENSMUSG00000069910.3	Spdl1	-	chr11:34711741-34711761	chr11:34711717-34711857	8	1	exonic peptide	2505	protein_coding	protein_coding	608	chr11:34700525-34721707	annotated	CDS	reviewed(Swiss-Prot)	-	70.24	5.85	-0.92	82.8	TRUE	TRUE	TRUE	FALSE	TRUE	FALSE	TRUE	TRUE	TRUE
LDELKLK	chr11:34709963-34709983	Q923A2	Protein Spindly	ENSMUST00000093191.3	ENSMUSG00000069910.3	Spdl1	-	chr11:34709963-34709983	chr11:34709950-34710137	10	1	exonic peptide	2505	protein_coding	protein_coding	608	chr11:34700525-34721707	annotated	CDS	reviewed(Swiss-Prot)	-	70.24	5.85	-0.92	82.8	TRUE	TRUE	TRUE	FALSE	TRUE	FALSE	TRUE	TRUE	TRUE
LDLQGELLAHK	chr11:34714259-34714291	Q923A2	Protein Spindly	ENSMUST00000093191.3	ENSMUSG00000069910.3	Spdl1	-	chr11:34714259-34714291	chr11:34714157-34714354	4	1	exonic peptide	2505	protein_coding	protein_coding	608	chr11:34700525-34721707	annotated	CDS	reviewed(Swiss-Prot)	-	70.24	5.85	-0.92	82.8	TRUE	TRUE	TRUE	FALSE	TRUE	FALSE	TRUE	TRUE	TRUE
LFAMIEQK	chr11:34711771-34711794	Q923A2	Protein Spindly	ENSMUST00000093191.3	ENSMUSG00000069910.3	Spdl1	-	chr11:34711771-34711794	chr11:34711717-34711857	8	1	exonic peptide	2505	protein_coding	protein_coding	608	chr11:34700525-34721707	annotated	CDS	reviewed(Swiss-Prot)	-	70.24	5.85	-0.92	82.8	TRUE	TRUE	TRUE	FALSE	TRUE	FALSE	TRUE	TRUE	TRUE
LKYEPEER	chr11:34704497-34709968	Q923A2	Protein Spindly	ENSMUST00000093191.3	ENSMUSG00000069910.3	Spdl1	-	chr11:34709950-34709968,chr11:34704497-34704501	chr11:34709950-34710137,chr11:34704153-34704501	10,11	2	exon-spanning peptide	2505	protein_coding	protein_coding	608	chr11:34700525-34721707	annotated	CDS	reviewed(Swiss-Prot)	-	70.24	5.85	-0.92	82.8	TRUE	TRUE	TRUE	FALSE	TRUE	FALSE	TRUE	TRUE	TRUE
LQISTLLR	chr11:34711834-34711857	Q923A2	Protein Spindly	ENSMUST00000093191.3	ENSMUSG00000069910.3	Spdl1	-	chr11:34711834-34711857	chr11:34711717-34711857	8	1	exonic peptide	2505	protein_coding	protein_coding	608	chr11:34700525-34721707	annotated	CDS	reviewed(Swiss-Prot)	-	70.24	5.85	-0.92	82.8	TRUE	TRUE	TRUE	FALSE	TRUE	FALSE	TRUE	TRUE	TRUE
LQYKQEQLE	chr11:34713483-34713509	Q923A2	Protein Spindly	ENSMUST00000093191.3	ENSMUSG00000069910.3	Spdl1	-	chr11:34713483-34713509	chr11:34713387-34713536	5	1	exonic peptide	2505	protein_coding	protein_coding	608	chr11:34700525-34721707	annotated	CDS	reviewed(Swiss-Prot)	-	70.24	5.85	-0.92	82.8	TRUE	TRUE	TRUE	FALSE	TRUE	FALSE	TRUE	TRUE	TRUE
LVDSPANIEVLHEQSGNTPNSPR	chr11:34700669-34704220	Q923A2	Protein Spindly	ENSMUST00000093191.3	ENSMUSG00000069910.3	Spdl1	-	chr11:34704153-34704220,chr11:34700669-34700669	chr11:34704153-34704501,chr11:34700017-34700669	11,12	2	exon-spanning peptide	2505	protein_coding	protein_coding	608	chr11:34700525-34721707	annotated	CDS	reviewed(Swiss-Prot)	-	70.24	5.85	-0.92	82.8	TRUE	TRUE	TRUE	FALSE	TRUE	FALSE	TRUE	TRUE	TRUE
NALKEEVNELQYK	chr11:34713498-34713536	Q923A2	Protein Spindly	ENSMUST00000093191.3	ENSMUSG00000069910.3	Spdl1	-	chr11:34713498-34713536	chr11:34713387-34713536	5	1	exonic peptide	2505	protein_coding	protein_coding	608	chr11:34700525-34721707	annotated	CDS	reviewed(Swiss-Prot)	-	70.24	5.85	-0.92	82.8	TRUE	TRUE	TRUE	FALSE	TRUE	FALSE	TRUE	TRUE	TRUE
NKLENLK	chr11:34714340-34716195	Q923A2	Protein Spindly	ENSMUST00000093191.3	ENSMUSG00000069910.3	Spdl1	-	chr11:34716190-34716195,chr11:34714340-34714354	chr11:34716190-34716366,chr11:34714157-34714354	3,4	2	exon-spanning peptide	2505	protein_coding	protein_coding	608	chr11:34700525-34721707	annotated	CDS	reviewed(Swiss-Prot)	-	70.24	5.85	-0.92	82.8	TRUE	TRUE	TRUE	FALSE	TRUE	FALSE	TRUE	TRUE	TRUE
NLHLDTQPK	chr11:34704242-34704268	Q923A2	Protein Spindly	ENSMUST00000093191.3	ENSMUSG00000069910.3	Spdl1	-	chr11:34704242-34704268	chr11:34704153-34704501	11	1	exonic peptide	2505	protein_coding	protein_coding	608	chr11:34700525-34721707	annotated	CDS	reviewed(Swiss-Prot)	-	70.24	5.85	-0.92	82.8	TRUE	TRUE	TRUE	FALSE	TRUE	FALSE	TRUE	TRUE	TRUE
NLYESMESR	chr11:34710688-34710714	Q923A2	Protein Spindly	ENSMUST00000093191.3	ENSMUSG00000069910.3	Spdl1	-	chr11:34710688-34710714	chr11:34710605-34710714	9	1	exonic peptide	2505	protein_coding	protein_coding	608	chr11:34700525-34721707	annotated	CDS	reviewed(Swiss-Prot)	-	70.24	5.85	-0.92	82.8	TRUE	TRUE	TRUE	FALSE	TRUE	FALSE	TRUE	TRUE	TRUE
QRVLSSMSSE	chr11:34714202-34714231	Q923A2	Protein Spindly	ENSMUST00000093191.3	ENSMUSG00000069910.3	Spdl1	-	chr11:34714202-34714231	chr11:34714157-34714354	4	1	exonic peptide	2505	protein_coding	protein_coding	608	chr11:34700525-34721707	annotated	CDS	reviewed(Swiss-Prot)	-	70.24	5.85	-0.92	82.8	TRUE	TRUE	TRUE	FALSE	TRUE	FALSE	TRUE	TRUE	TRUE
RHLQLSE	chr11:34710011-34710031	Q923A2	Protein Spindly	ENSMUST00000093191.3	ENSMUSG00000069910.3	Spdl1	-	chr11:34710011-34710031	chr11:34709950-34710137	10	1	exonic peptide	2505	protein_coding	protein_coding	608	chr11:34700525-34721707	annotated	CDS	reviewed(Swiss-Prot)	-	70.24	5.85	-0.92	82.8	TRUE	TRUE	TRUE	FALSE	TRUE	FALSE	TRUE	TRUE	TRUE
RHLQLSESE	chr11:34710005-34710031	Q923A2	Protein Spindly	ENSMUST00000093191.3	ENSMUSG00000069910.3	Spdl1	-	chr11:34710005-34710031	chr11:34709950-34710137	10	1	exonic peptide	2505	protein_coding	protein_coding	608	chr11:34700525-34721707	annotated	CDS	reviewed(Swiss-Prot)	-	70.24	5.85	-0.92	82.8	TRUE	TRUE	TRUE	FALSE	TRUE	FALSE	TRUE	TRUE	TRUE
SHNIIYVSSK	chr11:34700555-34700584	Q923A2	Protein Spindly	ENSMUST00000093191.3	ENSMUSG00000069910.3	Spdl1	-	chr11:34700555-34700584	chr11:34700017-34700669	12	1	exonic peptide	2505	protein_coding	protein_coding	608	chr11:34700525-34721707	annotated	CDS	reviewed(Swiss-Prot)	-	70.24	5.85	-0.92	82.8	TRUE	TRUE	TRUE	FALSE	TRUE	FALSE	TRUE	TRUE	TRUE
SKLPTEVKE	chr11:34700630-34700656	Q923A2	Protein Spindly	ENSMUST00000093191.3	ENSMUSG00000069910.3	Spdl1	-	chr11:34700630-34700656	chr11:34700017-34700669	12	1	exonic peptide	2505	protein_coding	protein_coding	608	chr11:34700525-34721707	annotated	CDS	reviewed(Swiss-Prot)	-	70.24	5.85	-0.92	82.8	TRUE	TRUE	TRUE	FALSE	TRUE	FALSE	TRUE	TRUE	TRUE
SQRALDIE	chr11:34710053-34710076	Q923A2	Protein Spindly	ENSMUST00000093191.3	ENSMUSG00000069910.3	Spdl1	-	chr11:34710053-34710076	chr11:34709950-34710137	10	1	exonic peptide	2505	protein_coding	protein_coding	608	chr11:34700525-34721707	annotated	CDS	reviewed(Swiss-Prot)	-	70.24	5.85	-0.92	82.8	TRUE	TRUE	TRUE	FALSE	TRUE	FALSE	TRUE	TRUE	TRUE
VELDEAR	chr11:34714319-34714339	Q923A2	Protein Spindly	ENSMUST00000093191.3	ENSMUSG00000069910.3	Spdl1	-	chr11:34714319-34714339	chr11:34714157-34714354	4	1	exonic peptide	2505	protein_coding	protein_coding	608	chr11:34700525-34721707	annotated	CDS	reviewed(Swiss-Prot)	-	70.24	5.85	-0.92	82.8	TRUE	TRUE	TRUE	FALSE	TRUE	FALSE	TRUE	TRUE	TRUE
VENQDLQVQLGHALQQAADPNSK	chr11:34713222-34713290	Q923A2	Protein Spindly	ENSMUST00000093191.3	ENSMUSG00000069910.3	Spdl1	-	chr11:34713222-34713290	chr11:34713201-34713299	6	1	exonic peptide	2505	protein_coding	protein_coding	608	chr11:34700525-34721707	annotated	CDS	reviewed(Swiss-Prot)	-	70.24	5.85	-0.92	82.8	TRUE	TRUE	TRUE	FALSE	TRUE	FALSE	TRUE	TRUE	TRUE
VLHEQSGNTPNSPRLTAE	chr11:34700657-34704193	Q923A2	Protein Spindly	ENSMUST00000093191.3	ENSMUSG00000069910.3	Spdl1	-	chr11:34704153-34704193,chr11:34700657-34700669	chr11:34704153-34704501,chr11:34700017-34700669	11,12	2	exon-spanning peptide	2505	protein_coding	protein_coding	608	chr11:34700525-34721707	annotated	CDS	reviewed(Swiss-Prot)	-	70.24	5.85	-0.92	82.8	TRUE	TRUE	TRUE	FALSE	TRUE	FALSE	TRUE	TRUE	TRUE
VSDLKNKLE	chr11:34714349-34716210	Q923A2	Protein Spindly	ENSMUST00000093191.3	ENSMUSG00000069910.3	Spdl1	-	chr11:34716190-34716210,chr11:34714349-34714354	chr11:34716190-34716366,chr11:34714157-34714354	3,4	2	exon-spanning peptide	2505	protein_coding	protein_coding	608	chr11:34700525-34721707	annotated	CDS	reviewed(Swiss-Prot)	-	70.24	5.85	-0.92	82.8	TRUE	TRUE	TRUE	FALSE	TRUE	FALSE	TRUE	TRUE	TRUE
AFIVELR	chr4:31974919-31977329	Q923A8	Mitogen-activated protein kinase kinase kinase 7	ENSMUST00000037607.11	ENSMUSG00000028284.14	Map3k7	+	chr4:31974919-31974933,chr4:31977324-31977329	chr4:31974823-31974933,chr4:31977324-31977389	2,3	2	exon-spanning peptide	5773	protein_coding	protein_coding	606	chr4:31964263-32019678	annotated	CDS	unreviewed(TrEMBL)	-	67.19	7.12	-0.53	72.44	TRUE	TRUE	TRUE	FALSE	FALSE	FALSE	FALSE	TRUE	TRUE
DPSQRPSMEEIVK	chr4:31988660-31988698	Q923A8	Mitogen-activated protein kinase kinase kinase 7	ENSMUST00000037607.11	ENSMUSG00000028284.14	Map3k7	+	chr4:31988660-31988698	chr4:31988589-31988719	8	1	exonic peptide	5773	protein_coding	protein_coding	606	chr4:31964263-32019678	annotated	CDS	unreviewed(TrEMBL)	-	67.19	7.12	-0.53	72.44	TRUE	TRUE	TRUE	FALSE	FALSE	FALSE	FALSE	TRUE	TRUE
EIEVEEVVGR	chr4:31964365-31974834	Q923A8	Mitogen-activated protein kinase kinase kinase 7	ENSMUST00000037607.11	ENSMUSG00000028284.14	Map3k7	+	chr4:31964365-31964382,chr4:31974823-31974834	chr4:31964097-31964382,chr4:31974823-31974933	1,2	2	exon-spanning peptide	5773	protein_coding	protein_coding	606	chr4:31964263-32019678	annotated	CDS	unreviewed(TrEMBL)	-	67.19	7.12	-0.53	72.44	TRUE	TRUE	TRUE	FALSE	FALSE	FALSE	FALSE	TRUE	TRUE
GAFGVVCK	chr4:31974835-31974858	Q923A8	Mitogen-activated protein kinase kinase kinase 7	ENSMUST00000037607.11	ENSMUSG00000028284.14	Map3k7	+	chr4:31974835-31974858	chr4:31974823-31974933	2	1	exonic peptide	5773	protein_coding	protein_coding	606	chr4:31964263-32019678	annotated	CDS	unreviewed(TrEMBL)	-	67.19	7.12	-0.53	72.44	TRUE	TRUE	TRUE	FALSE	FALSE	FALSE	FALSE	TRUE	TRUE
GSSVESLPPTSEGK	chr4:31992423-31992464	Q923A8	Mitogen-activated protein kinase kinase kinase 7	ENSMUST00000037607.11	ENSMUSG00000028284.14	Map3k7	+	chr4:31992423-31992464	chr4:31992387-31992516	11	1	exonic peptide	5773	protein_coding	protein_coding	606	chr4:31964263-32019678	annotated	CDS	unreviewed(TrEMBL)	-	67.19	7.12	-0.53	72.44	TRUE	TRUE	TRUE	FALSE	FALSE	FALSE	FALSE	TRUE	TRUE
GSSVESLPPTSEGKR	chr4:31992423-31992467	Q923A8	Mitogen-activated protein kinase kinase kinase 7	ENSMUST00000037607.11	ENSMUSG00000028284.14	Map3k7	+	chr4:31992423-31992467	chr4:31992387-31992516	11	1	exonic peptide	5773	protein_coding	protein_coding	606	chr4:31964263-32019678	annotated	CDS	unreviewed(TrEMBL)	-	67.19	7.12	-0.53	72.44	TRUE	TRUE	TRUE	FALSE	FALSE	FALSE	FALSE	TRUE	TRUE
HKKLLDE	chr4:32019571-32019591	Q923A8	Mitogen-activated protein kinase kinase kinase 7	ENSMUST00000037607.11	ENSMUSG00000028284.14	Map3k7	+	chr4:32019571-32019591	chr4:32019501-32023467	17	1	exonic peptide	5773	protein_coding	protein_coding	606	chr4:31964263-32019678	annotated	CDS	unreviewed(TrEMBL)	-	67.19	7.12	-0.53	72.44	TRUE	TRUE	TRUE	FALSE	FALSE	FALSE	FALSE	TRUE	TRUE
HQLQPLAPCPNSKE	chr4:32015989-32017066	Q923A8	Mitogen-activated protein kinase kinase kinase 7	ENSMUST00000037607.11	ENSMUSG00000028284.14	Map3k7	+	chr4:32015989-32016000,chr4:32017037-32017066	chr4:32015939-32016000,chr4:32017037-32017152	15,16	2	exon-spanning peptide	5773	protein_coding	protein_coding	606	chr4:31964263-32019678	annotated	CDS	unreviewed(TrEMBL)	-	67.19	7.12	-0.53	72.44	TRUE	TRUE	TRUE	FALSE	FALSE	FALSE	FALSE	TRUE	TRUE
IALLLQRKQE	chr4:32017130-32019507	Q923A8	Mitogen-activated protein kinase kinase kinase 7	ENSMUST00000037607.11	ENSMUSG00000028284.14	Map3k7	+	chr4:32017130-32017152,chr4:32019501-32019507	chr4:32017037-32017152,chr4:32019501-32023467	16,17	2	exon-spanning peptide	5773	protein_coding	protein_coding	606	chr4:31964263-32019678	annotated	CDS	unreviewed(TrEMBL)	-	67.19	7.12	-0.53	72.44	TRUE	TRUE	TRUE	FALSE	FALSE	FALSE	FALSE	TRUE	TRUE
IVATAAYSKPK	chr4:31992501-31994890	Q923A8	Mitogen-activated protein kinase kinase kinase 7	ENSMUST00000037607.11	ENSMUSG00000028284.14	Map3k7	+	chr4:31992501-31992516,chr4:31994874-31994890	chr4:31992387-31992516,chr4:31994874-31994954	11,12	2	exon-spanning peptide	5773	protein_coding	protein_coding	606	chr4:31964263-32019678	annotated	CDS	unreviewed(TrEMBL)	-	67.19	7.12	-0.53	72.44	TRUE	TRUE	TRUE	FALSE	TRUE	FALSE	FALSE	TRUE	TRUE
KAFIVELR	chr4:31974916-31977329	Q923A8	Mitogen-activated protein kinase kinase kinase 7	ENSMUST00000037607.11	ENSMUSG00000028284.14	Map3k7	+	chr4:31974916-31974933,chr4:31977324-31977329	chr4:31974823-31974933,chr4:31977324-31977389	2,3	2	exon-spanning peptide	5773	protein_coding	protein_coding	606	chr4:31964263-32019678	annotated	CDS	unreviewed(TrEMBL)	-	67.19	7.12	-0.53	72.44	TRUE	TRUE	TRUE	FALSE	FALSE	FALSE	FALSE	TRUE	TRUE
KDQQNTSRLVQE	chr4:32019535-32019570	Q923A8	Mitogen-activated protein kinase kinase kinase 7	ENSMUST00000037607.11	ENSMUSG00000028284.14	Map3k7	+	chr4:32019535-32019570	chr4:32019501-32023467	17	1	exonic peptide	5773	protein_coding	protein_coding	606	chr4:31964263-32019678	annotated	CDS	unreviewed(TrEMBL)	-	67.19	7.12	-0.53	72.44	TRUE	TRUE	TRUE	FALSE	FALSE	FALSE	FALSE	TRUE	TRUE
KPFDEIGGPAFR	chr4:31985757-31985792	Q923A8	Mitogen-activated protein kinase kinase kinase 7	ENSMUST00000037607.11	ENSMUSG00000028284.14	Map3k7	+	chr4:31985757-31985792	chr4:31985686-31985814	7	1	exonic peptide	5773	protein_coding	protein_coding	606	chr4:31964263-32019678	annotated	CDS	unreviewed(TrEMBL)	-	67.19	7.12	-0.53	72.44	TRUE	TRUE	TRUE	FALSE	FALSE	FALSE	FALSE	TRUE	TRUE
KQELVAELDQDEK	chr4:32017151-32019537	Q923A8	Mitogen-activated protein kinase kinase kinase 7	ENSMUST00000037607.11	ENSMUSG00000028284.14	Map3k7	+	chr4:32017151-32017152,chr4:32019501-32019537	chr4:32017037-32017152,chr4:32019501-32023467	16,17	2	exon-spanning peptide	5773	protein_coding	protein_coding	606	chr4:31964263-32019678	annotated	CDS	unreviewed(TrEMBL)	-	67.19	7.12	-0.53	72.44	TRUE	TRUE	TRUE	FALSE	FALSE	FALSE	FALSE	TRUE	TRUE
KQELVAELDQDEKDQQNTSR	chr4:32017151-32019558	Q923A8	Mitogen-activated protein kinase kinase kinase 7	ENSMUST00000037607.11	ENSMUSG00000028284.14	Map3k7	+	chr4:32017151-32017152,chr4:32019501-32019558	chr4:32017037-32017152,chr4:32019501-32023467	16,17	2	exon-spanning peptide	5773	protein_coding	protein_coding	606	chr4:31964263-32019678	annotated	CDS	unreviewed(TrEMBL)	-	67.19	7.12	-0.53	72.44	TRUE	TRUE	TRUE	FALSE	FALSE	FALSE	FALSE	TRUE	TRUE
KQLEVIR	chr4:32019628-32019648	Q923A8	Mitogen-activated protein kinase kinase kinase 7	ENSMUST00000037607.11	ENSMUSG00000028284.14	Map3k7	+	chr4:32019628-32019648	chr4:32019501-32023467	17	1	exonic peptide	5773	protein_coding	protein_coding	606	chr4:31964263-32019678	annotated	CDS	unreviewed(TrEMBL)	-	67.19	7.12	-0.53	72.44	TRUE	TRUE	TRUE	FALSE	FALSE	FALSE	FALSE	TRUE	TRUE
MITTSGPTSEKPAR	chr4:32010349-32010390	Q923A8	Mitogen-activated protein kinase kinase kinase 7	ENSMUST00000037607.11	ENSMUSG00000028284.14	Map3k7	+	chr4:32010349-32010390	chr4:32010316-32010421	14	1	exonic peptide	5773	protein_coding	protein_coding	606	chr4:31964263-32019678	annotated	CDS	unreviewed(TrEMBL)	-	67.19	7.12	-0.53	72.44	TRUE	TRUE	TRUE	FALSE	FALSE	FALSE	FALSE	TRUE	TRUE
MSADMSEIEAR	chr4:31992468-31992500	Q923A8	Mitogen-activated protein kinase kinase kinase 7	ENSMUST00000037607.11	ENSMUSG00000028284.14	Map3k7	+	chr4:31992468-31992500	chr4:31992387-31992516	11	1	exonic peptide	5773	protein_coding	protein_coding	606	chr4:31964263-32019678	annotated	CDS	unreviewed(TrEMBL)	-	67.19	7.12	-0.53	72.44	TRUE	TRUE	TRUE	FALSE	FALSE	FALSE	FALSE	TRUE	TRUE
NLPKPIESLMTR	chr4:31988612-31988647	Q923A8	Mitogen-activated protein kinase kinase kinase 7	ENSMUST00000037607.11	ENSMUSG00000028284.14	Map3k7	+	chr4:31988612-31988647	chr4:31988589-31988719	8	1	exonic peptide	5773	protein_coding	protein_coding	606	chr4:31964263-32019678	annotated	CDS	unreviewed(TrEMBL)	-	67.19	7.12	-0.53	72.44	TRUE	TRUE	TRUE	FALSE	FALSE	FALSE	FALSE	TRUE	TRUE
PIESLMTR	chr4:31988624-31988647	Q923A8	Mitogen-activated protein kinase kinase kinase 7	ENSMUST00000037607.11	ENSMUSG00000028284.14	Map3k7	+	chr4:31988624-31988647	chr4:31988589-31988719	8	1	exonic peptide	5773	protein_coding	protein_coding	606	chr4:31964263-32019678	annotated	CDS	unreviewed(TrEMBL)	-	67.19	7.12	-0.53	72.44	TRUE	TRUE	TRUE	FALSE	FALSE	FALSE	FALSE	TRUE	TRUE
PSMEEIVK	chr4:31988675-31988698	Q923A8	Mitogen-activated protein kinase kinase kinase 7	ENSMUST00000037607.11	ENSMUSG00000028284.14	Map3k7	+	chr4:31988675-31988698	chr4:31988589-31988719	8	1	exonic peptide	5773	protein_coding	protein_coding	606	chr4:31964263-32019678	annotated	CDS	unreviewed(TrEMBL)	-	67.19	7.12	-0.53	72.44	TRUE	TRUE	TRUE	FALSE	FALSE	FALSE	FALSE	TRUE	TRUE
QELVAELDQDEKDQQNTSR	chr4:32019502-32019558	Q923A8	Mitogen-activated protein kinase kinase kinase 7	ENSMUST00000037607.11	ENSMUSG00000028284.14	Map3k7	+	chr4:32019502-32019558	chr4:32019501-32023467	17	1	exonic peptide	5773	protein_coding	protein_coding	606	chr4:31964263-32019678	annotated	CDS	unreviewed(TrEMBL)	-	67.19	7.12	-0.53	72.44	TRUE	TRUE	TRUE	FALSE	FALSE	FALSE	FALSE	TRUE	TRUE
QVPATNDTIKRLE	chr4:31991772-31991810	Q923A8	Mitogen-activated protein kinase kinase kinase 7	ENSMUST00000037607.11	ENSMUSG00000028284.14	Map3k7	+	chr4:31991772-31991810	chr4:31991713-31991843	10	1	exonic peptide	5773	protein_coding	protein_coding	606	chr4:31964263-32019678	annotated	CDS	unreviewed(TrEMBL)	-	67.19	7.12	-0.53	72.44	TRUE	TRUE	TRUE	FALSE	FALSE	FALSE	FALSE	TRUE	TRUE
SDTNMEQVPATNDTIK	chr4:31991754-31991801	Q923A8	Mitogen-activated protein kinase kinase kinase 7	ENSMUST00000037607.11	ENSMUSG00000028284.14	Map3k7	+	chr4:31991754-31991801	chr4:31991713-31991843	10	1	exonic peptide	5773	protein_coding	protein_coding	606	chr4:31964263-32019678	annotated	CDS	unreviewed(TrEMBL)	-	67.19	7.12	-0.53	72.44	TRUE	TRUE	TRUE	FALSE	FALSE	FALSE	FALSE	TRUE	TRUE
SDTNMEQVPATNDTIKR	chr4:31991754-31991804	Q923A8	Mitogen-activated protein kinase kinase kinase 7	ENSMUST00000037607.11	ENSMUSG00000028284.14	Map3k7	+	chr4:31991754-31991804	chr4:31991713-31991843	10	1	exonic peptide	5773	protein_coding	protein_coding	606	chr4:31964263-32019678	annotated	CDS	unreviewed(TrEMBL)	-	67.19	7.12	-0.53	72.44	TRUE	TRUE	TRUE	FALSE	FALSE	FALSE	FALSE	TRUE	TRUE
SIQDLTVTGTEPGQVSSR	chr4:32002112-32010327	Q923A8	Mitogen-activated protein kinase kinase kinase 7	ENSMUST00000037607.11	ENSMUSG00000028284.14	Map3k7	+	chr4:32002112-32002153,chr4:32010316-32010327	chr4:32002089-32002153,chr4:32010316-32010421	13,14	2	exon-spanning peptide	5773	protein_coding	protein_coding	606	chr4:31964263-32019678	annotated	CDS	unreviewed(TrEMBL)	-	67.19	7.12	-0.53	72.44	TRUE	TRUE	TRUE	FALSE	FALSE	FALSE	FALSE	TRUE	TRUE
SLSTYYQQCK	chr4:32019598-32019627	Q923A8	Mitogen-activated protein kinase kinase kinase 7	ENSMUST00000037607.11	ENSMUSG00000028284.14	Map3k7	+	chr4:32019598-32019627	chr4:32019501-32023467	17	1	exonic peptide	5773	protein_coding	protein_coding	606	chr4:31964263-32019678	annotated	CDS	unreviewed(TrEMBL)	-	67.19	7.12	-0.53	72.44	TRUE	TRUE	TRUE	FALSE	FALSE	FALSE	FALSE	TRUE	TRUE
VNHPNIVK	chr4:31977342-31977365	Q923A8	Mitogen-activated protein kinase kinase kinase 7	ENSMUST00000037607.11	ENSMUSG00000028284.14	Map3k7	+	chr4:31977342-31977365	chr4:31977324-31977389	3	1	exonic peptide	5773	protein_coding	protein_coding	606	chr4:31964263-32019678	annotated	CDS	unreviewed(TrEMBL)	-	67.19	7.12	-0.53	72.44	TRUE	TRUE	TRUE	FALSE	FALSE	FALSE	FALSE	TRUE	TRUE
VQTEIALLLQR	chr4:32017118-32017150	Q923A8	Mitogen-activated protein kinase kinase kinase 7	ENSMUST00000037607.11	ENSMUSG00000028284.14	Map3k7	+	chr4:32017118-32017150	chr4:32017037-32017152	16	1	exonic peptide	5773	protein_coding	protein_coding	606	chr4:31964263-32019678	annotated	CDS	unreviewed(TrEMBL)	-	67.19	7.12	-0.53	72.44	TRUE	TRUE	TRUE	FALSE	FALSE	FALSE	FALSE	TRUE	TRUE
AHIFVYGTLK	chr14:123129181-123129210	Q923B0	Gamma-glutamylaminecyclotransferase	ENSMUST00000038075.12	ENSMUSG00000041625.16	Ggact	-	chr14:123129181-123129210	chr14:123128272-123129228	3	1	exonic peptide	1076	protein_coding	protein_coding	149	chr14:123128767-123129213	annotated	CDS	reviewed(Swiss-Prot)	-	17.08	4.96	-0.43	71.28	TRUE	TRUE	TRUE	FALSE	FALSE	FALSE	TRUE	TRUE	TRUE
FLDDFEDCPSMYQR	chr14:123128944-123128985	Q923B0	Gamma-glutamylaminecyclotransferase	ENSMUST00000038075.12	ENSMUSG00000041625.16	Ggact	-	chr14:123128944-123128985	chr14:123128272-123129228	3	1	exonic peptide	1076	protein_coding	protein_coding	149	chr14:123128767-123129213	annotated	CDS	reviewed(Swiss-Prot)	-	17.08	4.96	-0.43	71.28	TRUE	TRUE	TRUE	TRUE	TRUE	FALSE	TRUE	TRUE	TRUE
SYDSEGPHGLRYNPRE	chr14:123128773-123128820	Q923B0	Gamma-glutamylaminecyclotransferase	ENSMUST00000038075.12	ENSMUSG00000041625.16	Ggact	-	chr14:123128773-123128820	chr14:123128272-123129228	3	1	exonic peptide	1076	protein_coding	protein_coding	149	chr14:123128767-123129213	annotated	CDS	reviewed(Swiss-Prot)	-	17.08	4.96	-0.43	71.28	TRUE	TRUE	TRUE	TRUE	TRUE	FALSE	TRUE	TRUE	TRUE
VMLDHSHGLAAFR	chr14:123129121-123129159	Q923B0	Gamma-glutamylaminecyclotransferase	ENSMUST00000038075.12	ENSMUSG00000041625.16	Ggact	-	chr14:123129121-123129159	chr14:123128272-123129228	3	1	exonic peptide	1076	protein_coding	protein_coding	149	chr14:123128767-123129213	annotated	CDS	reviewed(Swiss-Prot)	-	17.08	4.96	-0.43	71.28	TRUE	TRUE	TRUE	FALSE	FALSE	FALSE	TRUE	TRUE	TRUE
ATDDLINVTGGLWNMPEDNGLHTR	chr9:99464445-99465365	Q923B1	Lariat debranching enzyme	ENSMUST00000066650.12	ENSMUSG00000032469.13	Dbr1	+	chr9:99464445-99464515,chr9:99465365-99465365	chr9:99464370-99464515,chr9:99465365-99466554	7,8	2	exon-spanning peptide	2261	protein_coding	protein_coding	550	chr9:99457982-99466073	annotated	CDS	reviewed(Swiss-Prot)	-	62.29	4.88	-0.67	70.07	TRUE	TRUE	TRUE	TRUE	TRUE	FALSE	TRUE	TRUE	TRUE
CGETVESGDEKDLAK	chr9:99465918-99465962	Q923B1	Lariat debranching enzyme	ENSMUST00000066650.12	ENSMUSG00000032469.13	Dbr1	+	chr9:99465918-99465962	chr9:99465365-99466554	8	1	exonic peptide	2261	protein_coding	protein_coding	550	chr9:99457982-99466073	annotated	CDS	reviewed(Swiss-Prot)	-	62.29	4.88	-0.67	70.07	TRUE	TRUE	TRUE	TRUE	TRUE	FALSE	TRUE	TRUE	TRUE
DIRNLPSSMFVSS	chr9:99465840-99465878	Q923B1	Lariat debranching enzyme	ENSMUST00000066650.12	ENSMUSG00000032469.13	Dbr1	+	chr9:99465840-99465878	chr9:99465365-99466554	8	1	exonic peptide	2261	protein_coding	protein_coding	550	chr9:99457982-99466073	annotated	CDS	reviewed(Swiss-Prot)	-	62.29	4.88	-0.67	70.07	TRUE	TRUE	TRUE	TRUE	TRUE	FALSE	TRUE	TRUE	TRUE
DIRNLPSSMFVSSD	chr9:99465840-99465881	Q923B1	Lariat debranching enzyme	ENSMUST00000066650.12	ENSMUSG00000032469.13	Dbr1	+	chr9:99465840-99465881	chr9:99465365-99466554	8	1	exonic peptide	2261	protein_coding	protein_coding	550	chr9:99457982-99466073	annotated	CDS	reviewed(Swiss-Prot)	-	62.29	4.88	-0.67	70.07	TRUE	TRUE	TRUE	TRUE	TRUE	FALSE	TRUE	TRUE	TRUE
DLAKFPLKRLS	chr9:99465951-99465983	Q923B1	Lariat debranching enzyme	ENSMUST00000066650.12	ENSMUSG00000032469.13	Dbr1	+	chr9:99465951-99465983	chr9:99465365-99466554	8	1	exonic peptide	2261	protein_coding	protein_coding	550	chr9:99457982-99466073	annotated	CDS	reviewed(Swiss-Prot)	-	62.29	4.88	-0.67	70.07	TRUE	TRUE	TRUE	TRUE	TRUE	FALSE	TRUE	TRUE	TRUE
DNGLHTRW	chr9:99464496-99465368	Q923B1	Lariat debranching enzyme	ENSMUST00000066650.12	ENSMUSG00000032469.13	Dbr1	+	chr9:99464496-99464515,chr9:99465365-99465368	chr9:99464370-99464515,chr9:99465365-99466554	7,8	2	exon-spanning peptide	2261	protein_coding	protein_coding	550	chr9:99457982-99466073	annotated	CDS	reviewed(Swiss-Prot)	-	62.29	4.88	-0.67	70.07	TRUE	TRUE	TRUE	TRUE	TRUE	FALSE	TRUE	TRUE	TRUE
FAALMQHQATDK	chr9:99462393-99464086	Q923B1	Lariat debranching enzyme	ENSMUST00000066650.12	ENSMUSG00000032469.13	Dbr1	+	chr9:99462393-99462416,chr9:99464075-99464086	chr9:99462192-99462416,chr9:99464075-99464155	5,6	2	exon-spanning peptide	2261	protein_coding	protein_coding	550	chr9:99457982-99466073	annotated	CDS	reviewed(Swiss-Prot)	-	62.29	4.88	-0.67	70.07	TRUE	TRUE	TRUE	TRUE	TRUE	FALSE	TRUE	TRUE	TRUE
FAALMQHQATDKDQAGK	chr9:99462393-99464101	Q923B1	Lariat debranching enzyme	ENSMUST00000066650.12	ENSMUSG00000032469.13	Dbr1	+	chr9:99462393-99462416,chr9:99464075-99464101	chr9:99462192-99462416,chr9:99464075-99464155	5,6	2	exon-spanning peptide	2261	protein_coding	protein_coding	550	chr9:99457982-99466073	annotated	CDS	reviewed(Swiss-Prot)	-	62.29	4.88	-0.67	70.07	TRUE	TRUE	TRUE	TRUE	TRUE	FALSE	TRUE	TRUE	TRUE
GHFECPPYNSSTIR	chr9:99460574-99461450	Q923B1	Lariat debranching enzyme	ENSMUST00000066650.12	ENSMUSG00000032469.13	Dbr1	+	chr9:99460574-99460574,chr9:99461410-99461450	chr9:99460494-99460574,chr9:99461410-99461495	3,4	2	exon-spanning peptide	2261	protein_coding	protein_coding	550	chr9:99457982-99466073	annotated	CDS	reviewed(Swiss-Prot)	-	62.29	4.88	-0.67	70.07	TRUE	TRUE	TRUE	TRUE	TRUE	FALSE	TRUE	TRUE	TRUE
HMQTFYR	chr9:99458159-99458629	Q923B1	Lariat debranching enzyme	ENSMUST00000066650.12	ENSMUSG00000032469.13	Dbr1	+	chr9:99458159-99458178,chr9:99458629-99458629	chr9:99457852-99458178,chr9:99458629-99458753	1,2	2	exon-spanning peptide	2261	protein_coding	protein_coding	550	chr9:99457982-99466073	annotated	CDS	reviewed(Swiss-Prot)	-	62.29	4.88	-0.67	70.07	TRUE	TRUE	TRUE	TRUE	TRUE	FALSE	TRUE	TRUE	TRUE
IEHDPSAPE	chr9:99464379-99464405	Q923B1	Lariat debranching enzyme	ENSMUST00000066650.12	ENSMUSG00000032469.13	Dbr1	+	chr9:99464379-99464405	chr9:99464370-99464515	7	1	exonic peptide	2261	protein_coding	protein_coding	550	chr9:99457982-99466073	annotated	CDS	reviewed(Swiss-Prot)	-	62.29	4.88	-0.67	70.07	TRUE	TRUE	TRUE	TRUE	TRUE	FALSE	TRUE	TRUE	TRUE
IGGISGIFK	chr9:99460529-99460555	Q923B1	Lariat debranching enzyme	ENSMUST00000066650.12	ENSMUSG00000032469.13	Dbr1	+	chr9:99460529-99460555	chr9:99460494-99460574	3	1	exonic peptide	2261	protein_coding	protein_coding	550	chr9:99457982-99466073	annotated	CDS	reviewed(Swiss-Prot)	-	62.29	4.88	-0.67	70.07	TRUE	TRUE	TRUE	TRUE	TRUE	FALSE	TRUE	TRUE	TRUE
INVMIQKAREEE	chr9:99465558-99465593	Q923B1	Lariat debranching enzyme	ENSMUST00000066650.12	ENSMUSG00000032469.13	Dbr1	+	chr9:99465558-99465593	chr9:99465365-99466554	8	1	exonic peptide	2261	protein_coding	protein_coding	550	chr9:99457982-99466073	annotated	CDS	reviewed(Swiss-Prot)	-	62.29	4.88	-0.67	70.07	TRUE	TRUE	TRUE	TRUE	TRUE	FALSE	TRUE	TRUE	TRUE
IYETLALAER	chr9:99458027-99458056	Q923B1	Lariat debranching enzyme	ENSMUST00000066650.12	ENSMUSG00000032469.13	Dbr1	+	chr9:99458027-99458056	chr9:99457852-99458178	1	1	exonic peptide	2261	protein_coding	protein_coding	550	chr9:99457982-99466073	annotated	CDS	reviewed(Swiss-Prot)	-	62.29	4.88	-0.67	70.07	TRUE	TRUE	TRUE	TRUE	TRUE	FALSE	TRUE	TRUE	TRUE
LSDEHEPEQR	chr9:99465978-99466007	Q923B1	Lariat debranching enzyme	ENSMUST00000066650.12	ENSMUSG00000032469.13	Dbr1	+	chr9:99465978-99466007	chr9:99465365-99466554	8	1	exonic peptide	2261	protein_coding	protein_coding	550	chr9:99457982-99466073	annotated	CDS	reviewed(Swiss-Prot)	-	62.29	4.88	-0.67	70.07	TRUE	TRUE	TRUE	TRUE	TRUE	FALSE	TRUE	TRUE	TRUE
NIYHYGNK	chr9:99462237-99462260	Q923B1	Lariat debranching enzyme	ENSMUST00000066650.12	ENSMUSG00000032469.13	Dbr1	+	chr9:99462237-99462260	chr9:99462192-99462416	5	1	exonic peptide	2261	protein_coding	protein_coding	550	chr9:99457982-99466073	annotated	CDS	reviewed(Swiss-Prot)	-	62.29	4.88	-0.67	70.07	TRUE	TRUE	TRUE	TRUE	TRUE	FALSE	TRUE	TRUE	TRUE
NLPSSMFVSSDDASR	chr9:99465849-99465893	Q923B1	Lariat debranching enzyme	ENSMUST00000066650.12	ENSMUSG00000032469.13	Dbr1	+	chr9:99465849-99465893	chr9:99465365-99466554	8	1	exonic peptide	2261	protein_coding	protein_coding	550	chr9:99457982-99466073	annotated	CDS	reviewed(Swiss-Prot)	-	62.29	4.88	-0.67	70.07	TRUE	TRUE	TRUE	TRUE	TRUE	FALSE	TRUE	TRUE	TRUE
QPVHIFLSHDWPR	chr9:99462198-99462236	Q923B1	Lariat debranching enzyme	ENSMUST00000066650.12	ENSMUSG00000032469.13	Dbr1	+	chr9:99462198-99462236	chr9:99462192-99462416	5	1	exonic peptide	2261	protein_coding	protein_coding	550	chr9:99457982-99466073	annotated	CDS	reviewed(Swiss-Prot)	-	62.29	4.88	-0.67	70.07	TRUE	TRUE	TRUE	TRUE	TRUE	FALSE	TRUE	TRUE	TRUE
RNQAIYAAVDDGDASAE	chr9:99466023-99466072	Q923B1	Lariat debranching enzyme	ENSMUST00000066650.12	ENSMUSG00000032469.13	Dbr1	+	chr9:99466023-99466072	chr9:99465365-99466554	8	1	exonic peptide	2261	protein_coding	protein_coding	550	chr9:99457982-99466073	annotated	CDS	reviewed(Swiss-Prot)	-	62.29	4.88	-0.67	70.07	TRUE	TRUE	TRUE	TRUE	TRUE	FALSE	TRUE	TRUE	TRUE
WDYSATEETMK	chr9:99465366-99465398	Q923B1	Lariat debranching enzyme	ENSMUST00000066650.12	ENSMUSG00000032469.13	Dbr1	+	chr9:99465366-99465398	chr9:99465365-99466554	8	1	exonic peptide	2261	protein_coding	protein_coding	550	chr9:99457982-99466073	annotated	CDS	reviewed(Swiss-Prot)	-	62.29	4.88	-0.67	70.07	TRUE	TRUE	TRUE	TRUE	TRUE	FALSE	TRUE	TRUE	TRUE
EHYDSLTELVDYLK	chr5:8025690-8025731	Q923B6	Metalloreductase STEAP4	ENSMUST00000115421.3	ENSMUSG00000012428.10	Steap4	+	chr5:8025690-8025731	chr5:8025439-8025896	2	1	exonic peptide	3155	protein_coding	protein_coding	470	chr5:8025441-8030555	annotated	CDS	reviewed(Swiss-Prot)	-	52.99	9.44	0.26	109.13	TRUE	TRUE	TRUE	TRUE	TRUE	FALSE	TRUE	TRUE	TRUE
DGVEVVPFDQNGGIHTR	chr7:23991430-23991480	Q923D1	Zinc finger protein 61	ENSMUST00000077780.14	ENSMUSG00000050605.18	Zfp61	-	chr7:23991430-23991480	chr7:23990464-23991929	7	1	exonic peptide	2480	protein_coding	protein_coding	555	chr7:23990485-23995406	annotated	CDS	unreviewed(TrEMBL)	-	62.48	9.29	-0.93	52.11	TRUE	TRUE	TRUE	TRUE	TRUE	FALSE	TRUE	TRUE	TRUE
LHTGEKPFK	chr7:23991046-23991072	Q923D1	Zinc finger protein 61	ENSMUST00000077780.14	ENSMUSG00000050605.18	Zfp61	-	chr7:23991046-23991072	chr7:23990464-23991929	7	1	exonic peptide	2480	protein_coding	protein_coding	555	chr7:23990485-23995406	annotated	CDS	unreviewed(TrEMBL)	-	62.48	9.29	-0.93	52.11	TRUE	TRUE	FALSE	FALSE	FALSE	FALSE	TRUE	TRUE	TRUE
NFRNLLSVE	chr7:23992858-23994404	Q923D1	Zinc finger protein 61	ENSMUST00000077780.14	ENSMUSG00000050605.18	Zfp61	-	chr7:23994380-23994404,chr7:23992858-23992859	chr7:23994380-23994506,chr7:23992770-23992859	5,6	2	exon-spanning peptide	2480	protein_coding	protein_coding	555	chr7:23990485-23995406	annotated	CDS	unreviewed(TrEMBL)	-	62.48	9.29	-0.93	52.11	TRUE	TRUE	TRUE	TRUE	TRUE	FALSE	TRUE	TRUE	TRUE
AVIVLLGTGNDLSPTTVMSE	chr7:27158809-27159010	Q923D2	Flavin reductase (NADPH)	ENSMUST00000037399.16	ENSMUSG00000040466.17	Blvrb	+	chr7:27158809-27158845,chr7:27158988-27159010	chr7:27158681-27158845,chr7:27158988-27159077	2,3	2	exon-spanning peptide	1028	protein_coding	protein_coding	206	chr7:27147543-27165299	annotated	CDS	reviewed(Swiss-Prot)	-	22.2	7.02	-0.14	88.88	TRUE	TRUE	TRUE	TRUE	TRUE	FALSE	TRUE	TRUE	TRUE
CLTTNEYDGHTTYPSHQYD	chr7:27165243-27165298	Q923D2	Flavin reductase (NADPH)	ENSMUST00000037399.16	ENSMUSG00000040466.17	Blvrb	+	chr7:27165243-27165298	chr7:27165145-27165569	5	1	exonic peptide	1028	protein_coding	protein_coding	206	chr7:27147543-27165299	annotated	CDS	reviewed(Swiss-Prot)	-	22.2	7.02	-0.14	88.88	TRUE	TRUE	TRUE	FALSE	FALSE	FALSE	TRUE	TRUE	TRUE
DGHTTYPSHQY	chr7:27165264-27165296	Q923D2	Flavin reductase (NADPH)	ENSMUST00000037399.16	ENSMUSG00000040466.17	Blvrb	+	chr7:27165264-27165296	chr7:27165145-27165569	5	1	exonic peptide	1028	protein_coding	protein_coding	206	chr7:27147543-27165299	annotated	CDS	reviewed(Swiss-Prot)	-	22.2	7.02	-0.14	88.88	TRUE	TRUE	TRUE	FALSE	FALSE	FALSE	TRUE	TRUE	TRUE
DPTKVPPRLQ	chr7:27162006-27162035	Q923D2	Flavin reductase (NADPH)	ENSMUST00000037399.16	ENSMUSG00000040466.17	Blvrb	+	chr7:27162006-27162035	chr7:27161992-27162120	4	1	exonic peptide	1028	protein_coding	protein_coding	206	chr7:27147543-27165299	annotated	CDS	reviewed(Swiss-Prot)	-	22.2	7.02	-0.14	88.88	TRUE	TRUE	TRUE	FALSE	FALSE	FALSE	TRUE	TRUE	TRUE
DSSRLPSEGPQPAHVVVGDVR	chr7:27158707-27158769	Q923D2	Flavin reductase (NADPH)	ENSMUST00000037399.16	ENSMUSG00000040466.17	Blvrb	+	chr7:27158707-27158769	chr7:27158681-27158845	2	1	exonic peptide	1028	protein_coding	protein_coding	206	chr7:27147543-27165299	annotated	CDS	reviewed(Swiss-Prot)	-	22.2	7.02	-0.14	88.88	TRUE	TRUE	TRUE	FALSE	FALSE	FALSE	TRUE	TRUE	TRUE
GHTTYPSHQYD	chr7:27165267-27165298	Q923D2	Flavin reductase (NADPH)	ENSMUST00000037399.16	ENSMUSG00000040466.17	Blvrb	+	chr7:27165267-27165298	chr7:27165145-27165569	5	1	exonic peptide	1028	protein_coding	protein_coding	206	chr7:27147543-27165299	annotated	CDS	reviewed(Swiss-Prot)	-	22.2	7.02	-0.14	88.88	TRUE	TRUE	TRUE	FALSE	FALSE	FALSE	TRUE	TRUE	TRUE
HDLGHFMLR	chr7:27165216-27165242	Q923D2	Flavin reductase (NADPH)	ENSMUST00000037399.16	ENSMUSG00000040466.17	Blvrb	+	chr7:27165216-27165242	chr7:27165145-27165569	5	1	exonic peptide	1028	protein_coding	protein_coding	206	chr7:27147543-27165299	annotated	CDS	reviewed(Swiss-Prot)	-	22.2	7.02	-0.14	88.88	TRUE	TRUE	TRUE	FALSE	FALSE	FALSE	TRUE	TRUE	TRUE
IAIFGATGR	chr7:27147558-27147584	Q923D2	Flavin reductase (NADPH)	ENSMUST00000037399.16	ENSMUSG00000040466.17	Blvrb	+	chr7:27147558-27147584	chr7:27147403-27147621	1	1	exonic peptide	1028	protein_coding	protein_coding	206	chr7:27147543-27165299	annotated	CDS	reviewed(Swiss-Prot)	-	22.2	7.02	-0.14	88.88	TRUE	TRUE	TRUE	FALSE	FALSE	FALSE	TRUE	TRUE	TRUE
ILQESGLK	chr7:27162069-27162092	Q923D2	Flavin reductase (NADPH)	ENSMUST00000037399.16	ENSMUSG00000040466.17	Blvrb	+	chr7:27162069-27162092	chr7:27161992-27162120	4	1	exonic peptide	1028	protein_coding	protein_coding	206	chr7:27147543-27165299	annotated	CDS	reviewed(Swiss-Prot)	-	22.2	7.02	-0.14	88.88	TRUE	TRUE	TRUE	FALSE	FALSE	FALSE	TRUE	TRUE	TRUE
LPSEGPQPAHVVVGDVR	chr7:27158719-27158769	Q923D2	Flavin reductase (NADPH)	ENSMUST00000037399.16	ENSMUSG00000040466.17	Blvrb	+	chr7:27158719-27158769	chr7:27158681-27158845	2	1	exonic peptide	1028	protein_coding	protein_coding	206	chr7:27147543-27165299	annotated	CDS	reviewed(Swiss-Prot)	-	22.2	7.02	-0.14	88.88	TRUE	TRUE	TRUE	FALSE	FALSE	FALSE	TRUE	TRUE	TRUE
LQDVTDDHIR	chr7:27162030-27162059	Q923D2	Flavin reductase (NADPH)	ENSMUST00000037399.16	ENSMUSG00000040466.17	Blvrb	+	chr7:27162030-27162059	chr7:27161992-27162120	4	1	exonic peptide	1028	protein_coding	protein_coding	206	chr7:27147543-27165299	annotated	CDS	reviewed(Swiss-Prot)	-	22.2	7.02	-0.14	88.88	TRUE	TRUE	TRUE	FALSE	FALSE	FALSE	TRUE	TRUE	TRUE
NIVTAMK	chr7:27159020-27159040	Q923D2	Flavin reductase (NADPH)	ENSMUST00000037399.16	ENSMUSG00000040466.17	Blvrb	+	chr7:27159020-27159040	chr7:27158988-27159077	3	1	exonic peptide	1028	protein_coding	protein_coding	206	chr7:27147543-27165299	annotated	CDS	reviewed(Swiss-Prot)	-	22.2	7.02	-0.14	88.88	TRUE	TRUE	TRUE	FALSE	TRUE	FALSE	TRUE	TRUE	TRUE
SSRLPSEGPQPAHVVVGD	chr7:27158710-27158763	Q923D2	Flavin reductase (NADPH)	ENSMUST00000037399.16	ENSMUSG00000040466.17	Blvrb	+	chr7:27158710-27158763	chr7:27158681-27158845	2	1	exonic peptide	1028	protein_coding	protein_coding	206	chr7:27147543-27165299	annotated	CDS	reviewed(Swiss-Prot)	-	22.2	7.02	-0.14	88.88	TRUE	TRUE	TRUE	FALSE	FALSE	FALSE	TRUE	TRUE	TRUE
TVAGQEAVIVLLGTGNDLSPTTVMSEGTR	chr7:27158791-27159019	Q923D2	Flavin reductase (NADPH)	ENSMUST00000037399.16	ENSMUSG00000040466.17	Blvrb	+	chr7:27158791-27158845,chr7:27158988-27159019	chr7:27158681-27158845,chr7:27158988-27159077	2,3	2	exon-spanning peptide	1028	protein_coding	protein_coding	206	chr7:27147543-27165299	annotated	CDS	reviewed(Swiss-Prot)	-	22.2	7.02	-0.14	88.88	TRUE	TRUE	TRUE	TRUE	TRUE	FALSE	TRUE	TRUE	TRUE
VRQAADVDKTVAGQE	chr7:27158764-27158808	Q923D2	Flavin reductase (NADPH)	ENSMUST00000037399.16	ENSMUSG00000040466.17	Blvrb	+	chr7:27158764-27158808	chr7:27158681-27158845	2	1	exonic peptide	1028	protein_coding	protein_coding	206	chr7:27147543-27165299	annotated	CDS	reviewed(Swiss-Prot)	-	22.2	7.02	-0.14	88.88	TRUE	TRUE	TRUE	FALSE	FALSE	FALSE	TRUE	TRUE	TRUE
VTVLVRD	chr7:27158689-27158709	Q923D2	Flavin reductase (NADPH)	ENSMUST00000037399.16	ENSMUSG00000040466.17	Blvrb	+	chr7:27158689-27158709	chr7:27158681-27158845	2	1	exonic peptide	1028	protein_coding	protein_coding	206	chr7:27147543-27165299	annotated	CDS	reviewed(Swiss-Prot)	-	22.2	7.02	-0.14	88.88	TRUE	TRUE	TRUE	FALSE	FALSE	FALSE	TRUE	TRUE	TRUE
YDGHTTYPSHQYD	chr7:27165261-27165298	Q923D2	Flavin reductase (NADPH)	ENSMUST00000037399.16	ENSMUSG00000040466.17	Blvrb	+	chr7:27165261-27165298	chr7:27165145-27165569	5	1	exonic peptide	1028	protein_coding	protein_coding	206	chr7:27147543-27165299	annotated	CDS	reviewed(Swiss-Prot)	-	22.2	7.02	-0.14	88.88	TRUE	TRUE	TRUE	FALSE	FALSE	FALSE	TRUE	TRUE	TRUE
YVAVMPPHIGDQPLTGAYTVTLDGR	chr7:27162093-27165191	Q923D2	Flavin reductase (NADPH)	ENSMUST00000037399.16	ENSMUSG00000040466.17	Blvrb	+	chr7:27162093-27162120,chr7:27165145-27165191	chr7:27161992-27162120,chr7:27165145-27165569	4,5	2	exon-spanning peptide	1028	protein_coding	protein_coding	206	chr7:27147543-27165299	annotated	CDS	reviewed(Swiss-Prot)	-	22.2	7.02	-0.14	88.88	TRUE	TRUE	TRUE	FALSE	FALSE	FALSE	TRUE	TRUE	TRUE
DTTKWEWLVNQHR	chr10:12884439-12884477	Q923D4	Splicing factor 3B subunit 5	ENSMUST00000105139.5	ENSMUSG00000078348.5	Sf3b5	+	chr10:12884439-12884477	chr10:12881087-12884927	1	1	exonic peptide	3841	protein_coding	protein_coding	86	chr10:12884367-12884624	annotated	CDS	reviewed(Swiss-Prot)	-	10.12	6.34	-0.88	57.91	TRUE	TRUE	TRUE	TRUE	TRUE	FALSE	TRUE	TRUE	TRUE
HLQSKYIGTGHADTTKWE	chr10:12884403-12884456	Q923D4	Splicing factor 3B subunit 5	ENSMUST00000105139.5	ENSMUSG00000078348.5	Sf3b5	+	chr10:12884403-12884456	chr10:12881087-12884927	1	1	exonic peptide	3841	protein_coding	protein_coding	86	chr10:12884367-12884624	annotated	CDS	reviewed(Swiss-Prot)	-	10.12	6.34	-0.88	57.91	TRUE	TRUE	TRUE	TRUE	TRUE	FALSE	TRUE	TRUE	TRUE
KMLQPSGPPADKPE	chr10:12884577-12884618	Q923D4	Splicing factor 3B subunit 5	ENSMUST00000105139.5	ENSMUSG00000078348.5	Sf3b5	+	chr10:12884577-12884618	chr10:12881087-12884927	1	1	exonic peptide	3841	protein_coding	protein_coding	86	chr10:12884367-12884624	annotated	CDS	reviewed(Swiss-Prot)	-	10.12	6.34	-0.88	57.91	TRUE	TRUE	TRUE	TRUE	TRUE	FALSE	TRUE	TRUE	TRUE
MLQPSGPPADKPEEN	chr10:12884580-12884623	Q923D4	Splicing factor 3B subunit 5	ENSMUST00000105139.5	ENSMUSG00000078348.5	Sf3b5	+	chr10:12884580-12884623	chr10:12881087-12884927	1	1	exonic peptide	3841	protein_coding	protein_coding	86	chr10:12884367-12884624	annotated	CDS	reviewed(Swiss-Prot)	-	10.12	6.34	-0.88	57.91	TRUE	TRUE	TRUE	TRUE	TRUE	FALSE	TRUE	TRUE	TRUE
MTDRYTIHSQLEHLQSK	chr10:12884367-12884417	Q923D4	Splicing factor 3B subunit 5	ENSMUST00000105139.5	ENSMUSG00000078348.5	Sf3b5	+	chr10:12884367-12884417	chr10:12881087-12884927	1	1	exonic peptide	3841	protein_coding	protein_coding	86	chr10:12884367-12884624	annotated	CDS	reviewed(Swiss-Prot)	-	10.12	6.34	-0.88	57.91	TRUE	TRUE	TRUE	TRUE	TRUE	FALSE	TRUE	TRUE	TRUE
TDRYTIHSQLE	chr10:12884370-12884402	Q923D4	Splicing factor 3B subunit 5	ENSMUST00000105139.5	ENSMUSG00000078348.5	Sf3b5	+	chr10:12884370-12884402	chr10:12881087-12884927	1	1	exonic peptide	3841	protein_coding	protein_coding	86	chr10:12884367-12884624	annotated	CDS	reviewed(Swiss-Prot)	-	10.12	6.34	-0.88	57.91	TRUE	TRUE	TRUE	TRUE	TRUE	FALSE	TRUE	TRUE	TRUE
TDRYTIHSQLEHLQSKYIGTGHA	chr10:12884370-12884438	Q923D4	Splicing factor 3B subunit 5	ENSMUST00000105139.5	ENSMUSG00000078348.5	Sf3b5	+	chr10:12884370-12884438	chr10:12881087-12884927	1	1	exonic peptide	3841	protein_coding	protein_coding	86	chr10:12884367-12884624	annotated	CDS	reviewed(Swiss-Prot)	-	10.12	6.34	-0.88	57.91	TRUE	TRUE	TRUE	TRUE	TRUE	FALSE	TRUE	TRUE	TRUE
WEWLVNQHR	chr10:12884451-12884477	Q923D4	Splicing factor 3B subunit 5	ENSMUST00000105139.5	ENSMUSG00000078348.5	Sf3b5	+	chr10:12884451-12884477	chr10:12881087-12884927	1	1	exonic peptide	3841	protein_coding	protein_coding	86	chr10:12884367-12884624	annotated	CDS	reviewed(Swiss-Prot)	-	10.12	6.34	-0.88	57.91	TRUE	TRUE	TRUE	TRUE	TRUE	FALSE	TRUE	TRUE	TRUE
YIGTGHADTTK	chr10:12884418-12884450	Q923D4	Splicing factor 3B subunit 5	ENSMUST00000105139.5	ENSMUSG00000078348.5	Sf3b5	+	chr10:12884418-12884450	chr10:12881087-12884927	1	1	exonic peptide	3841	protein_coding	protein_coding	86	chr10:12884367-12884624	annotated	CDS	reviewed(Swiss-Prot)	-	10.12	6.34	-0.88	57.91	TRUE	TRUE	TRUE	TRUE	TRUE	FALSE	TRUE	TRUE	TRUE
YTIHSQLEHLQSK	chr10:12884379-12884417	Q923D4	Splicing factor 3B subunit 5	ENSMUST00000105139.5	ENSMUSG00000078348.5	Sf3b5	+	chr10:12884379-12884417	chr10:12881087-12884927	1	1	exonic peptide	3841	protein_coding	protein_coding	86	chr10:12884367-12884624	annotated	CDS	reviewed(Swiss-Prot)	-	10.12	6.34	-0.88	57.91	TRUE	TRUE	TRUE	TRUE	TRUE	FALSE	TRUE	TRUE	TRUE
ADDASAATIEK	chr6:136791464-136791496	Q923D5	WW domain-binding protein 11	ENSMUST00000116514.4	ENSMUSG00000030216.13	Wbp11	-	chr6:136791464-136791496	chr6:136790652-136791639	12	1	exonic peptide	2739	protein_coding	protein_coding	641	chr6:136791209-136803062	annotated	CDS	reviewed(Swiss-Prot)	-	69.87	8.97	-0.96	58.5	TRUE	TRUE	TRUE	TRUE	TRUE	FALSE	TRUE	TRUE	TRUE
ADDASAATIEKK	chr6:136791461-136791496	Q923D5	WW domain-binding protein 11	ENSMUST00000116514.4	ENSMUSG00000030216.13	Wbp11	-	chr6:136791461-136791496	chr6:136790652-136791639	12	1	exonic peptide	2739	protein_coding	protein_coding	641	chr6:136791209-136803062	annotated	CDS	reviewed(Swiss-Prot)	-	69.87	8.97	-0.96	58.5	TRUE	TRUE	TRUE	TRUE	TRUE	FALSE	TRUE	TRUE	TRUE
AQLSQYFDAVK	chr6:136799792-136799824	Q923D5	WW domain-binding protein 11	ENSMUST00000116514.4	ENSMUSG00000030216.13	Wbp11	-	chr6:136799792-136799824	chr6:136799792-136799988	5	1	exonic peptide	2739	protein_coding	protein_coding	641	chr6:136791209-136803062	annotated	CDS	reviewed(Swiss-Prot)	-	69.87	8.97	-0.96	58.5	TRUE	TRUE	TRUE	TRUE	TRUE	FALSE	TRUE	TRUE	TRUE
ATATISAKPQITNPK	chr6:136791416-136791460	Q923D5	WW domain-binding protein 11	ENSMUST00000116514.4	ENSMUSG00000030216.13	Wbp11	-	chr6:136791416-136791460	chr6:136790652-136791639	12	1	exonic peptide	2739	protein_coding	protein_coding	641	chr6:136791209-136803062	annotated	CDS	reviewed(Swiss-Prot)	-	69.87	8.97	-0.96	58.5	TRUE	TRUE	TRUE	TRUE	TRUE	FALSE	TRUE	TRUE	TRUE
AVKNAQHVEVE	chr6:136798637-136799800	Q923D5	WW domain-binding protein 11	ENSMUST00000116514.4	ENSMUSG00000030216.13	Wbp11	-	chr6:136799792-136799800,chr6:136798637-136798660	chr6:136799792-136799988,chr6:136798527-136798660	5,6	2	exon-spanning peptide	2739	protein_coding	protein_coding	641	chr6:136791209-136803062	annotated	CDS	reviewed(Swiss-Prot)	-	69.87	8.97	-0.96	58.5	TRUE	TRUE	TRUE	TRUE	TRUE	FALSE	TRUE	TRUE	TRUE
DDVYEAFMK	chr6:136791227-136791253	Q923D5	WW domain-binding protein 11	ENSMUST00000116514.4	ENSMUSG00000030216.13	Wbp11	-	chr6:136791227-136791253	chr6:136790652-136791639	12	1	exonic peptide	2739	protein_coding	protein_coding	641	chr6:136791209-136803062	annotated	CDS	reviewed(Swiss-Prot)	-	69.87	8.97	-0.96	58.5	TRUE	TRUE	TRUE	TRUE	TRUE	FALSE	TRUE	TRUE	TRUE
DEDMLYSPELAQR	chr6:136797689-136798205	Q923D5	WW domain-binding protein 11	ENSMUST00000116514.4	ENSMUSG00000030216.13	Wbp11	-	chr6:136798175-136798205,chr6:136797689-136797696	chr6:136798175-136798374,chr6:136797505-136797696	7,8	2	exon-spanning peptide	2739	protein_coding	protein_coding	641	chr6:136791209-136803062	annotated	CDS	reviewed(Swiss-Prot)	-	69.87	8.97	-0.96	58.5	TRUE	TRUE	TRUE	TRUE	TRUE	FALSE	TRUE	TRUE	TRUE
DMEKLDEMEFNPVQQPQLNEK	chr6:136799951-136801352	Q923D5	WW domain-binding protein 11	ENSMUST00000116514.4	ENSMUSG00000030216.13	Wbp11	-	chr6:136801328-136801352,chr6:136799951-136799988	chr6:136801328-136801421,chr6:136799792-136799988	4,5	2	exon-spanning peptide	2739	protein_coding	protein_coding	641	chr6:136791209-136803062	annotated	CDS	reviewed(Swiss-Prot)	-	69.87	8.97	-0.96	58.5	TRUE	TRUE	TRUE	TRUE	TRUE	FALSE	TRUE	TRUE	TRUE
DNTEEKKSGLSVRFA	chr6:136795010-136797529	Q923D5	WW domain-binding protein 11	ENSMUST00000116514.4	ENSMUSG00000030216.13	Wbp11	-	chr6:136797505-136797529,chr6:136795010-136795029	chr6:136797505-136797696,chr6:136794928-136795029	8,9	2	exon-spanning peptide	2739	protein_coding	protein_coding	641	chr6:136791209-136803062	annotated	CDS	reviewed(Swiss-Prot)	-	69.87	8.97	-0.96	58.5	TRUE	TRUE	TRUE	TRUE	TRUE	FALSE	TRUE	TRUE	TRUE
DPKQIIR	chr6:136801353-136801373	Q923D5	WW domain-binding protein 11	ENSMUST00000116514.4	ENSMUSG00000030216.13	Wbp11	-	chr6:136801353-136801373	chr6:136801328-136801421	4	1	exonic peptide	2739	protein_coding	protein_coding	641	chr6:136791209-136803062	annotated	CDS	reviewed(Swiss-Prot)	-	69.87	8.97	-0.96	58.5	TRUE	TRUE	TRUE	TRUE	TRUE	FALSE	TRUE	TRUE	TRUE
ENPDIYK	chr6:136799864-136799884	Q923D5	WW domain-binding protein 11	ENSMUST00000116514.4	ENSMUSG00000030216.13	Wbp11	-	chr6:136799864-136799884	chr6:136799792-136799988	5	1	exonic peptide	2739	protein_coding	protein_coding	641	chr6:136791209-136803062	annotated	CDS	reviewed(Swiss-Prot)	-	69.87	8.97	-0.96	58.5	TRUE	TRUE	TRUE	TRUE	TRUE	FALSE	TRUE	TRUE	TRUE
FADMPGK	chr6:136794995-136795015	Q923D5	WW domain-binding protein 11	ENSMUST00000116514.4	ENSMUSG00000030216.13	Wbp11	-	chr6:136794995-136795015	chr6:136794928-136795029	9	1	exonic peptide	2739	protein_coding	protein_coding	641	chr6:136791209-136803062	annotated	CDS	reviewed(Swiss-Prot)	-	69.87	8.97	-0.96	58.5	TRUE	TRUE	TRUE	TRUE	TRUE	FALSE	TRUE	TRUE	TRUE
FMNPTDQAR	chr6:136802544-136803023	Q923D5	WW domain-binding protein 11	ENSMUST00000116514.4	ENSMUSG00000030216.13	Wbp11	-	chr6:136802999-136803023,chr6:136802544-136802545	chr6:136802999-136803107,chr6:136802514-136802545	2,3	2	exon-spanning peptide	2739	protein_coding	protein_coding	641	chr6:136791209-136803062	annotated	CDS	reviewed(Swiss-Prot)	-	69.87	8.97	-0.96	58.5	TRUE	TRUE	TRUE	TRUE	TRUE	FALSE	TRUE	TRUE	TRUE
FNPVQQPQLNE	chr6:136799954-136799986	Q923D5	WW domain-binding protein 11	ENSMUST00000116514.4	ENSMUSG00000030216.13	Wbp11	-	chr6:136799954-136799986	chr6:136799792-136799988	5	1	exonic peptide	2739	protein_coding	protein_coding	641	chr6:136791209-136803062	annotated	CDS	reviewed(Swiss-Prot)	-	69.87	8.97	-0.96	58.5	TRUE	TRUE	TRUE	TRUE	TRUE	FALSE	TRUE	TRUE	TRUE
FVPTALR	chr6:136791380-136791400	Q923D5	WW domain-binding protein 11	ENSMUST00000116514.4	ENSMUSG00000030216.13	Wbp11	-	chr6:136791380-136791400	chr6:136790652-136791639	12	1	exonic peptide	2739	protein_coding	protein_coding	641	chr6:136791209-136803062	annotated	CDS	reviewed(Swiss-Prot)	-	69.87	8.97	-0.96	58.5	TRUE	TRUE	FALSE	FALSE	FALSE	FALSE	TRUE	TRUE	TRUE
GATAVPQR	chr6:136791338-136791361	Q923D5	WW domain-binding protein 11	ENSMUST00000116514.4	ENSMUSG00000030216.13	Wbp11	-	chr6:136791338-136791361	chr6:136790652-136791639	12	1	exonic peptide	2739	protein_coding	protein_coding	641	chr6:136791209-136803062	annotated	CDS	reviewed(Swiss-Prot)	-	69.87	8.97	-0.96	58.5	TRUE	TRUE	TRUE	TRUE	TRUE	FALSE	TRUE	TRUE	TRUE
KENPDIYKE	chr6:136799861-136799887	Q923D5	WW domain-binding protein 11	ENSMUST00000116514.4	ENSMUSG00000030216.13	Wbp11	-	chr6:136799861-136799887	chr6:136799792-136799988	5	1	exonic peptide	2739	protein_coding	protein_coding	641	chr6:136791209-136803062	annotated	CDS	reviewed(Swiss-Prot)	-	69.87	8.97	-0.96	58.5	TRUE	TRUE	TRUE	TRUE	TRUE	FALSE	TRUE	TRUE	TRUE
KLEVEYEQK	chr6:136799828-136799854	Q923D5	WW domain-binding protein 11	ENSMUST00000116514.4	ENSMUSG00000030216.13	Wbp11	-	chr6:136799828-136799854	chr6:136799792-136799988	5	1	exonic peptide	2739	protein_coding	protein_coding	641	chr6:136791209-136803062	annotated	CDS	reviewed(Swiss-Prot)	-	69.87	8.97	-0.96	58.5	TRUE	TRUE	TRUE	TRUE	TRUE	FALSE	TRUE	TRUE	TRUE
LDEMEFNPVQQPQLNEK	chr6:136799951-136801340	Q923D5	WW domain-binding protein 11	ENSMUST00000116514.4	ENSMUSG00000030216.13	Wbp11	-	chr6:136801328-136801340,chr6:136799951-136799988	chr6:136801328-136801421,chr6:136799792-136799988	4,5	2	exon-spanning peptide	2739	protein_coding	protein_coding	641	chr6:136791209-136803062	annotated	CDS	reviewed(Swiss-Prot)	-	69.87	8.97	-0.96	58.5	TRUE	TRUE	TRUE	TRUE	TRUE	FALSE	TRUE	TRUE	TRUE
LRETFER	chr6:136799906-136799926	Q923D5	WW domain-binding protein 11	ENSMUST00000116514.4	ENSMUSG00000030216.13	Wbp11	-	chr6:136799906-136799926	chr6:136799792-136799988	5	1	exonic peptide	2739	protein_coding	protein_coding	641	chr6:136791209-136803062	annotated	CDS	reviewed(Swiss-Prot)	-	69.87	8.97	-0.96	58.5	TRUE	TRUE	TRUE	TRUE	TRUE	FALSE	TRUE	TRUE	TRUE
MAGQEIPEEGR	chr6:136794210-136794934	Q923D5	WW domain-binding protein 11	ENSMUST00000116514.4	ENSMUSG00000030216.13	Wbp11	-	chr6:136794928-136794934,chr6:136794210-136794235	chr6:136794928-136795029,chr6:136793942-136794235	9,10	2	exon-spanning peptide	2739	protein_coding	protein_coding	641	chr6:136791209-136803062	annotated	CDS	reviewed(Swiss-Prot)	-	69.87	8.97	-0.96	58.5	TRUE	TRUE	TRUE	TRUE	TRUE	FALSE	TRUE	TRUE	TRUE
MEFNPVQQPQLNE	chr6:136799954-136801331	Q923D5	WW domain-binding protein 11	ENSMUST00000116514.4	ENSMUSG00000030216.13	Wbp11	-	chr6:136801328-136801331,chr6:136799954-136799988	chr6:136801328-136801421,chr6:136799792-136799988	4,5	2	exon-spanning peptide	2739	protein_coding	protein_coding	641	chr6:136791209-136803062	annotated	CDS	reviewed(Swiss-Prot)	-	69.87	8.97	-0.96	58.5	TRUE	TRUE	TRUE	TRUE	TRUE	FALSE	TRUE	TRUE	TRUE
NAQHVEVESIPLPDMPHAPSNILIQDIPLPGAQPPSILK	chr6:136798544-136798660	Q923D5	WW domain-binding protein 11	ENSMUST00000116514.4	ENSMUSG00000030216.13	Wbp11	-	chr6:136798544-136798660	chr6:136798527-136798660	6	1	exonic peptide	2739	protein_coding	protein_coding	641	chr6:136791209-136803062	annotated	CDS	reviewed(Swiss-Prot)	-	69.87	8.97	-0.96	58.5	TRUE	TRUE	TRUE	TRUE	TRUE	FALSE	TRUE	TRUE	TRUE
PQITNPK	chr6:136791416-136791436	Q923D5	WW domain-binding protein 11	ENSMUST00000116514.4	ENSMUSG00000030216.13	Wbp11	-	chr6:136791416-136791436	chr6:136790652-136791639	12	1	exonic peptide	2739	protein_coding	protein_coding	641	chr6:136791209-136803062	annotated	CDS	reviewed(Swiss-Prot)	-	69.87	8.97	-0.96	58.5	TRUE	TRUE	TRUE	TRUE	TRUE	FALSE	TRUE	TRUE	TRUE
RDEDMLYSPELAQR	chr6:136797689-136798208	Q923D5	WW domain-binding protein 11	ENSMUST00000116514.4	ENSMUSG00000030216.13	Wbp11	-	chr6:136798175-136798208,chr6:136797689-136797696	chr6:136798175-136798374,chr6:136797505-136797696	7,8	2	exon-spanning peptide	2739	protein_coding	protein_coding	641	chr6:136791209-136803062	annotated	CDS	reviewed(Swiss-Prot)	-	69.87	8.97	-0.96	58.5	TRUE	TRUE	TRUE	TRUE	TRUE	FALSE	TRUE	TRUE	TRUE
RRDEDMLYSPELAQR	chr6:136797689-136798211	Q923D5	WW domain-binding protein 11	ENSMUST00000116514.4	ENSMUSG00000030216.13	Wbp11	-	chr6:136798175-136798211,chr6:136797689-136797696	chr6:136798175-136798374,chr6:136797505-136797696	7,8	2	exon-spanning peptide	2739	protein_coding	protein_coding	641	chr6:136791209-136803062	annotated	CDS	reviewed(Swiss-Prot)	-	69.87	8.97	-0.96	58.5	TRUE	TRUE	TRUE	TRUE	TRUE	FALSE	TRUE	TRUE	TRUE
RSEDDSAVPVAK	chr6:136791302-136791337	Q923D5	WW domain-binding protein 11	ENSMUST00000116514.4	ENSMUSG00000030216.13	Wbp11	-	chr6:136791302-136791337	chr6:136790652-136791639	12	1	exonic peptide	2739	protein_coding	protein_coding	641	chr6:136791209-136803062	annotated	CDS	reviewed(Swiss-Prot)	-	69.87	8.97	-0.96	58.5	TRUE	TRUE	TRUE	TRUE	TRUE	FALSE	TRUE	TRUE	TRUE
SDAESDGDEFGHR	chr6:136797545-136797583	Q923D5	WW domain-binding protein 11	ENSMUST00000116514.4	ENSMUSG00000030216.13	Wbp11	-	chr6:136797545-136797583	chr6:136797505-136797696	8	1	exonic peptide	2739	protein_coding	protein_coding	641	chr6:136791209-136803062	annotated	CDS	reviewed(Swiss-Prot)	-	69.87	8.97	-0.96	58.5	TRUE	TRUE	TRUE	TRUE	TRUE	FALSE	TRUE	TRUE	TRUE
SEDDSAVPVAK	chr6:136791302-136791334	Q923D5	WW domain-binding protein 11	ENSMUST00000116514.4	ENSMUSG00000030216.13	Wbp11	-	chr6:136791302-136791334	chr6:136790652-136791639	12	1	exonic peptide	2739	protein_coding	protein_coding	641	chr6:136791209-136803062	annotated	CDS	reviewed(Swiss-Prot)	-	69.87	8.97	-0.96	58.5	TRUE	TRUE	TRUE	TRUE	TRUE	FALSE	TRUE	TRUE	TRUE
SGPSVAVSVQTK	chr6:136791254-136791289	Q923D5	WW domain-binding protein 11	ENSMUST00000116514.4	ENSMUSG00000030216.13	Wbp11	-	chr6:136791254-136791289	chr6:136790652-136791639	12	1	exonic peptide	2739	protein_coding	protein_coding	641	chr6:136791209-136803062	annotated	CDS	reviewed(Swiss-Prot)	-	69.87	8.97	-0.96	58.5	TRUE	TRUE	TRUE	TRUE	TRUE	FALSE	TRUE	TRUE	TRUE
TSAYGPPAR	chr6:136798362-136798540	Q923D5	WW domain-binding protein 11	ENSMUST00000116514.4	ENSMUSG00000030216.13	Wbp11	-	chr6:136798527-136798540,chr6:136798362-136798374	chr6:136798527-136798660,chr6:136798175-136798374	6,7	2	exon-spanning peptide	2739	protein_coding	protein_coding	641	chr6:136791209-136803062	annotated	CDS	reviewed(Swiss-Prot)	-	69.87	8.97	-0.96	58.5	TRUE	TRUE	TRUE	TRUE	TRUE	FALSE	TRUE	TRUE	TRUE
VGFALDLPPR	chr6:136798212-136798241	Q923D5	WW domain-binding protein 11	ENSMUST00000116514.4	ENSMUSG00000030216.13	Wbp11	-	chr6:136798212-136798241	chr6:136798175-136798374	7	1	exonic peptide	2739	protein_coding	protein_coding	641	chr6:136791209-136803062	annotated	CDS	reviewed(Swiss-Prot)	-	69.87	8.97	-0.96	58.5	TRUE	TRUE	TRUE	TRUE	TRUE	FALSE	TRUE	TRUE	TRUE
AASAAAPAALWRE	chr10:63174525-63174563	Q923E4	NAD-dependent protein deacetylase sirtuin-1	ENSMUST00000020257.13	ENSMUSG00000020063.17	Sirt1	-	chr10:63174525-63174563	chr10:63174344-63174811	1	1	exonic peptide	3905	protein_coding	protein_coding	737	chr10:63156418-63174749	annotated	CDS	reviewed(Swiss-Prot)	-	80.37	4.34	-0.45	79.35	TRUE	TRUE	TRUE	TRUE	TRUE	FALSE	TRUE	TRUE	TRUE
DIEYFRK	chr10:63167554-63167574	Q923E4	NAD-dependent protein deacetylase sirtuin-1	ENSMUST00000020257.13	ENSMUSG00000020063.17	Sirt1	-	chr10:63167554-63167574	chr10:63167524-63167676	4	1	exonic peptide	3905	protein_coding	protein_coding	737	chr10:63156418-63174749	annotated	CDS	reviewed(Swiss-Prot)	-	80.37	4.34	-0.45	79.35	TRUE	TRUE	TRUE	FALSE	FALSE	FALSE	TRUE	TRUE	TRUE
DINTIEDAVK	chr10:63171460-63171489	Q923E4	NAD-dependent protein deacetylase sirtuin-1	ENSMUST00000020257.13	ENSMUSG00000020063.17	Sirt1	-	chr10:63171460-63171489	chr10:63171415-63171656	3	1	exonic peptide	3905	protein_coding	protein_coding	737	chr10:63156418-63174749	annotated	CDS	reviewed(Swiss-Prot)	-	80.37	4.34	-0.45	79.35	TRUE	TRUE	TRUE	FALSE	FALSE	FALSE	TRUE	TRUE	TRUE
EAPATAVAGDGDNGSGLR	chr10:63174441-63174494	Q923E4	NAD-dependent protein deacetylase sirtuin-1	ENSMUST00000020257.13	ENSMUSG00000020063.17	Sirt1	-	chr10:63174441-63174494	chr10:63174344-63174811	1	1	exonic peptide	3905	protein_coding	protein_coding	737	chr10:63156418-63174749	annotated	CDS	reviewed(Swiss-Prot)	-	80.37	4.34	-0.45	79.35	TRUE	TRUE	TRUE	TRUE	TRUE	FALSE	TRUE	TRUE	TRUE
EAPATAVAGDGDNGSGLRR	chr10:63174438-63174494	Q923E4	NAD-dependent protein deacetylase sirtuin-1	ENSMUST00000020257.13	ENSMUSG00000020063.17	Sirt1	-	chr10:63174438-63174494	chr10:63174344-63174811	1	1	exonic peptide	3905	protein_coding	protein_coding	737	chr10:63156418-63174749	annotated	CDS	reviewed(Swiss-Prot)	-	80.37	4.34	-0.45	79.35	TRUE	TRUE	TRUE	TRUE	TRUE	FALSE	TRUE	TRUE	TRUE
EIYPGQFQPSLCHK	chr10:63161924-63161965	Q923E4	NAD-dependent protein deacetylase sirtuin-1	ENSMUST00000020257.13	ENSMUSG00000020063.17	Sirt1	-	chr10:63161924-63161965	chr10:63161818-63161965	5	1	exonic peptide	3905	protein_coding	protein_coding	737	chr10:63156418-63174749	annotated	CDS	reviewed(Swiss-Prot)	-	80.37	4.34	-0.45	79.35	TRUE	TRUE	TRUE	FALSE	FALSE	FALSE	TRUE	TRUE	TRUE
EKPQEVQTSRNVE	chr10:63157670-63157708	Q923E4	NAD-dependent protein deacetylase sirtuin-1	ENSMUST00000020257.13	ENSMUSG00000020063.17	Sirt1	-	chr10:63157670-63157708	chr10:63157528-63158079	8	1	exonic peptide	3905	protein_coding	protein_coding	737	chr10:63156418-63174749	annotated	CDS	reviewed(Swiss-Prot)	-	80.37	4.34	-0.45	79.35	TRUE	TRUE	TRUE	FALSE	FALSE	FALSE	TRUE	TRUE	TRUE
ELVHLSELPPTPLHISEDSSSPER	chr10:63157808-63157879	Q923E4	NAD-dependent protein deacetylase sirtuin-1	ENSMUST00000020257.13	ENSMUSG00000020063.17	Sirt1	-	chr10:63157808-63157879	chr10:63157528-63158079	8	1	exonic peptide	3905	protein_coding	protein_coding	737	chr10:63156418-63174749	annotated	CDS	reviewed(Swiss-Prot)	-	80.37	4.34	-0.45	79.35	TRUE	TRUE	TRUE	FALSE	FALSE	FALSE	TRUE	TRUE	TRUE
FIALSDK	chr10:63161903-63161923	Q923E4	NAD-dependent protein deacetylase sirtuin-1	ENSMUST00000020257.13	ENSMUSG00000020063.17	Sirt1	-	chr10:63161903-63161923	chr10:63161818-63161965	5	1	exonic peptide	3905	protein_coding	protein_coding	737	chr10:63156418-63174749	annotated	CDS	reviewed(Swiss-Prot)	-	80.37	4.34	-0.45	79.35	TRUE	TRUE	TRUE	FALSE	FALSE	FALSE	TRUE	TRUE	TRUE
FIALSDKEGK	chr10:63161894-63161923	Q923E4	NAD-dependent protein deacetylase sirtuin-1	ENSMUST00000020257.13	ENSMUSG00000020063.17	Sirt1	-	chr10:63161894-63161923	chr10:63161818-63161965	5	1	exonic peptide	3905	protein_coding	protein_coding	737	chr10:63156418-63174749	annotated	CDS	reviewed(Swiss-Prot)	-	80.37	4.34	-0.45	79.35	TRUE	TRUE	TRUE	FALSE	FALSE	FALSE	TRUE	TRUE	TRUE
GDIFNQVVPR	chr10:63159921-63160922	Q923E4	NAD-dependent protein deacetylase sirtuin-1	ENSMUST00000020257.13	ENSMUSG00000020063.17	Sirt1	-	chr10:63160905-63160922,chr10:63159921-63159932	chr10:63160905-63160984,chr10:63159746-63159932	6,7	2	exon-spanning peptide	3905	protein_coding	protein_coding	737	chr10:63156418-63174749	annotated	CDS	reviewed(Swiss-Prot)	-	80.37	4.34	-0.45	79.35	TRUE	TRUE	TRUE	FALSE	FALSE	FALSE	TRUE	TRUE	TRUE
ITEKPPRPQKE	chr10:63157877-63157909	Q923E4	NAD-dependent protein deacetylase sirtuin-1	ENSMUST00000020257.13	ENSMUSG00000020063.17	Sirt1	-	chr10:63157877-63157909	chr10:63157528-63158079	8	1	exonic peptide	3905	protein_coding	protein_coding	737	chr10:63156418-63174749	annotated	CDS	reviewed(Swiss-Prot)	-	80.37	4.34	-0.45	79.35	TRUE	TRUE	TRUE	FALSE	FALSE	FALSE	TRUE	TRUE	TRUE
KDINTIEDAVK	chr10:63171460-63171492	Q923E4	NAD-dependent protein deacetylase sirtuin-1	ENSMUST00000020257.13	ENSMUSG00000020063.17	Sirt1	-	chr10:63171460-63171492	chr10:63171415-63171656	3	1	exonic peptide	3905	protein_coding	protein_coding	737	chr10:63156418-63174749	annotated	CDS	reviewed(Swiss-Prot)	-	80.37	4.34	-0.45	79.35	TRUE	TRUE	TRUE	FALSE	FALSE	FALSE	TRUE	TRUE	TRUE
LPPTPLHISE	chr10:63157829-63157858	Q923E4	NAD-dependent protein deacetylase sirtuin-1	ENSMUST00000020257.13	ENSMUSG00000020063.17	Sirt1	-	chr10:63157829-63157858	chr10:63157528-63158079	8	1	exonic peptide	3905	protein_coding	protein_coding	737	chr10:63156418-63174749	annotated	CDS	reviewed(Swiss-Prot)	-	80.37	4.34	-0.45	79.35	TRUE	TRUE	TRUE	FALSE	FALSE	FALSE	TRUE	TRUE	TRUE
LSEITEKPPRPQK	chr10:63157880-63157918	Q923E4	NAD-dependent protein deacetylase sirtuin-1	ENSMUST00000020257.13	ENSMUSG00000020063.17	Sirt1	-	chr10:63157880-63157918	chr10:63157528-63158079	8	1	exonic peptide	3905	protein_coding	protein_coding	737	chr10:63156418-63174749	annotated	CDS	reviewed(Swiss-Prot)	-	80.37	4.34	-0.45	79.35	TRUE	TRUE	TRUE	FALSE	FALSE	FALSE	TRUE	TRUE	TRUE
LTDVNYPSDKS	chr10:63156419-63156450	Q923E4	NAD-dependent protein deacetylase sirtuin-1	ENSMUST00000020257.13	ENSMUSG00000020063.17	Sirt1	-	chr10:63156419-63156450	chr10:63154786-63156743	9	1	exonic peptide	3905	protein_coding	protein_coding	737	chr10:63156418-63174749	annotated	CDS	reviewed(Swiss-Prot)	-	80.37	4.34	-0.45	79.35	TRUE	TRUE	TRUE	FALSE	FALSE	FALSE	TRUE	TRUE	TRUE
NVENINVENPDFK	chr10:63157640-63157678	Q923E4	NAD-dependent protein deacetylase sirtuin-1	ENSMUST00000020257.13	ENSMUSG00000020063.17	Sirt1	-	chr10:63157640-63157678	chr10:63157528-63158079	8	1	exonic peptide	3905	protein_coding	protein_coding	737	chr10:63156418-63174749	annotated	CDS	reviewed(Swiss-Prot)	-	80.37	4.34	-0.45	79.35	TRUE	TRUE	TRUE	FALSE	FALSE	FALSE	TRUE	TRUE	TRUE
NYTQNIDTLEQVAGIQR	chr10:63161834-63161884	Q923E4	NAD-dependent protein deacetylase sirtuin-1	ENSMUST00000020257.13	ENSMUSG00000020063.17	Sirt1	-	chr10:63161834-63161884	chr10:63161818-63161965	5	1	exonic peptide	3905	protein_coding	protein_coding	737	chr10:63156418-63174749	annotated	CDS	reviewed(Swiss-Prot)	-	80.37	4.34	-0.45	79.35	TRUE	TRUE	TRUE	FALSE	FALSE	FALSE	TRUE	TRUE	TRUE
PEIVFFGENLPEQFHR	chr10:63159831-63159878	Q923E4	NAD-dependent protein deacetylase sirtuin-1	ENSMUST00000020257.13	ENSMUSG00000020063.17	Sirt1	-	chr10:63159831-63159878	chr10:63159746-63159932	7	1	exonic peptide	3905	protein_coding	protein_coding	737	chr10:63156418-63174749	annotated	CDS	reviewed(Swiss-Prot)	-	80.37	4.34	-0.45	79.35	TRUE	TRUE	TRUE	FALSE	FALSE	FALSE	TRUE	TRUE	TRUE
QELTDVNYPSDK	chr10:63156421-63156456	Q923E4	NAD-dependent protein deacetylase sirtuin-1	ENSMUST00000020257.13	ENSMUSG00000020063.17	Sirt1	-	chr10:63156421-63156456	chr10:63154786-63156743	9	1	exonic peptide	3905	protein_coding	protein_coding	737	chr10:63156418-63174749	annotated	CDS	reviewed(Swiss-Prot)	-	80.37	4.34	-0.45	79.35	TRUE	TRUE	TRUE	FALSE	FALSE	FALSE	TRUE	TRUE	TRUE
TSVAETVR	chr10:63157580-63157603	Q923E4	NAD-dependent protein deacetylase sirtuin-1	ENSMUST00000020257.13	ENSMUSG00000020063.17	Sirt1	-	chr10:63157580-63157603	chr10:63157528-63158079	8	1	exonic peptide	3905	protein_coding	protein_coding	737	chr10:63156418-63174749	annotated	CDS	reviewed(Swiss-Prot)	-	80.37	4.34	-0.45	79.35	TRUE	TRUE	TRUE	FALSE	FALSE	FALSE	TRUE	TRUE	TRUE
YDKDEVDLLIVIGSSLK	chr10:63159771-63159821	Q923E4	NAD-dependent protein deacetylase sirtuin-1	ENSMUST00000020257.13	ENSMUSG00000020063.17	Sirt1	-	chr10:63159771-63159821	chr10:63159746-63159932	7	1	exonic peptide	3905	protein_coding	protein_coding	737	chr10:63156418-63174749	annotated	CDS	reviewed(Swiss-Prot)	-	80.37	4.34	-0.45	79.35	TRUE	TRUE	TRUE	FALSE	FALSE	FALSE	TRUE	TRUE	TRUE
AHEQGQGDIPTFYTYE	chr7:97361935-97363154	Q923F1	Methylosome subunit pICln	ENSMUST00000026506.5	ENSMUSG00000025439.6	Clns1a	+	chr7:97361935-97361941,chr7:97363114-97363154	chr7:97361834-97361941,chr7:97363114-97363287	4,5	2	exon-spanning peptide	1504	protein_coding	protein_coding	241	chr7:97345937-97365722	annotated	CDS	unreviewed(TrEMBL)	-	26.52	3.74	-0.64	64.77	TRUE	TRUE	TRUE	TRUE	TRUE	FALSE	TRUE	TRUE	TRUE
AVLNGKGLGTGTLYIAE	chr7:97346024-97346074	Q923F1	Methylosome subunit pICln	ENSMUST00000026506.5	ENSMUSG00000025439.6	Clns1a	+	chr7:97346024-97346074	chr7:97345841-97346076	1	1	exonic peptide	1504	protein_coding	protein_coding	241	chr7:97345937-97365722	annotated	CDS	unreviewed(TrEMBL)	-	26.52	3.74	-0.64	64.77	TRUE	TRUE	TRUE	TRUE	TRUE	FALSE	TRUE	TRUE	TRUE
DPNAYPQEHLYVMVNAK	chr7:97354875-97354925	Q923F1	Methylosome subunit pICln	ENSMUST00000026506.5	ENSMUSG00000025439.6	Clns1a	+	chr7:97354875-97354925	chr7:97354796-97354932	2	1	exonic peptide	1504	protein_coding	protein_coding	241	chr7:97345937-97365722	annotated	CDS	unreviewed(TrEMBL)	-	26.52	3.74	-0.64	64.77	TRUE	TRUE	TRUE	TRUE	TRUE	FALSE	TRUE	TRUE	TRUE
DSVRNYE	chr7:97363266-97363286	Q923F1	Methylosome subunit pICln	ENSMUST00000026506.5	ENSMUSG00000025439.6	Clns1a	+	chr7:97363266-97363286	chr7:97363114-97363287	5	1	exonic peptide	1504	protein_coding	protein_coding	241	chr7:97345937-97365722	annotated	CDS	unreviewed(TrEMBL)	-	26.52	3.74	-0.64	64.77	TRUE	TRUE	TRUE	TRUE	TRUE	FALSE	TRUE	TRUE	TRUE
EGLSHLTAE	chr7:97363155-97363181	Q923F1	Methylosome subunit pICln	ENSMUST00000026506.5	ENSMUSG00000025439.6	Clns1a	+	chr7:97363155-97363181	chr7:97363114-97363287	5	1	exonic peptide	1504	protein_coding	protein_coding	241	chr7:97345937-97365722	annotated	CDS	unreviewed(TrEMBL)	-	26.52	3.74	-0.64	64.77	TRUE	TRUE	TRUE	TRUE	TRUE	FALSE	TRUE	TRUE	TRUE
FRFVPSDKSALE	chr7:97360975-97361838	Q923F1	Methylosome subunit pICln	ENSMUST00000026506.5	ENSMUSG00000025439.6	Clns1a	+	chr7:97360975-97361005,chr7:97361834-97361838	chr7:97360907-97361005,chr7:97361834-97361941	3,4	2	exon-spanning peptide	1504	protein_coding	protein_coding	241	chr7:97345937-97365722	annotated	CDS	unreviewed(TrEMBL)	-	26.52	3.74	-0.64	64.77	TRUE	TRUE	TRUE	TRUE	TRUE	FALSE	TRUE	TRUE	TRUE
GLGTGTLYIAESR	chr7:97346042-97354799	Q923F1	Methylosome subunit pICln	ENSMUST00000026506.5	ENSMUSG00000025439.6	Clns1a	+	chr7:97346042-97346076,chr7:97354796-97354799	chr7:97345841-97346076,chr7:97354796-97354932	1,2	2	exon-spanning peptide	1504	protein_coding	protein_coding	241	chr7:97345937-97365722	annotated	CDS	unreviewed(TrEMBL)	-	26.52	3.74	-0.64	64.77	TRUE	TRUE	TRUE	TRUE	TRUE	FALSE	TRUE	TRUE	TRUE
GLRLQQPDTE	chr7:97345994-97346023	Q923F1	Methylosome subunit pICln	ENSMUST00000026506.5	ENSMUSG00000025439.6	Clns1a	+	chr7:97345994-97346023	chr7:97345841-97346076	1	1	exonic peptide	1504	protein_coding	protein_coding	241	chr7:97345937-97365722	annotated	CDS	unreviewed(TrEMBL)	-	26.52	3.74	-0.64	64.77	TRUE	TRUE	TRUE	TRUE	TRUE	FALSE	TRUE	TRUE	TRUE
GLSHLTAE	chr7:97363158-97363181	Q923F1	Methylosome subunit pICln	ENSMUST00000026506.5	ENSMUSG00000025439.6	Clns1a	+	chr7:97363158-97363181	chr7:97363114-97363287	5	1	exonic peptide	1504	protein_coding	protein_coding	241	chr7:97345937-97365722	annotated	CDS	unreviewed(TrEMBL)	-	26.52	3.74	-0.64	64.77	TRUE	TRUE	TRUE	TRUE	TRUE	FALSE	TRUE	TRUE	TRUE
GMLSQSVSSQYNMAGVRTE	chr7:97363209-97363265	Q923F1	Methylosome subunit pICln	ENSMUST00000026506.5	ENSMUSG00000025439.6	Clns1a	+	chr7:97363209-97363265	chr7:97363114-97363287	5	1	exonic peptide	1504	protein_coding	protein_coding	241	chr7:97345937-97365722	annotated	CDS	unreviewed(TrEMBL)	-	26.52	3.74	-0.64	64.77	TRUE	TRUE	TRUE	TRUE	TRUE	FALSE	TRUE	TRUE	TRUE
LEGMLSQSVSSQYNMAGVR	chr7:97363203-97363259	Q923F1	Methylosome subunit pICln	ENSMUST00000026506.5	ENSMUSG00000025439.6	Clns1a	+	chr7:97363203-97363259	chr7:97363114-97363287	5	1	exonic peptide	1504	protein_coding	protein_coding	241	chr7:97345937-97365722	annotated	CDS	unreviewed(TrEMBL)	-	26.52	3.74	-0.64	64.77	TRUE	TRUE	TRUE	TRUE	TRUE	FALSE	TRUE	TRUE	TRUE
LQQPDTEAVLNGK	chr7:97346003-97346041	Q923F1	Methylosome subunit pICln	ENSMUST00000026506.5	ENSMUSG00000025439.6	Clns1a	+	chr7:97346003-97346041	chr7:97345841-97346076	1	1	exonic peptide	1504	protein_coding	protein_coding	241	chr7:97345937-97365722	annotated	CDS	unreviewed(TrEMBL)	-	26.52	3.74	-0.64	64.77	TRUE	TRUE	TRUE	TRUE	TRUE	FALSE	TRUE	TRUE	TRUE
NYEDGMEVETTPTVAGQFEDADVDH	chr7:97363278-97365721	Q923F1	Methylosome subunit pICln	ENSMUST00000026506.5	ENSMUSG00000025439.6	Clns1a	+	chr7:97363278-97363287,chr7:97365658-97365721	chr7:97363114-97363287,chr7:97365658-97365746	5,6	2	exon-spanning peptide	1504	protein_coding	protein_coding	241	chr7:97345937-97365722	annotated	CDS	unreviewed(TrEMBL)	-	26.52	3.74	-0.64	64.77	TRUE	TRUE	TRUE	TRUE	TRUE	FALSE	TRUE	TRUE	TRUE
SFPPPGSADGLR	chr7:97345967-97346002	Q923F1	Methylosome subunit pICln	ENSMUST00000026506.5	ENSMUSG00000025439.6	Clns1a	+	chr7:97345967-97346002	chr7:97345841-97346076	1	1	exonic peptide	1504	protein_coding	protein_coding	241	chr7:97345937-97365722	annotated	CDS	unreviewed(TrEMBL)	-	26.52	3.74	-0.64	64.77	TRUE	TRUE	TRUE	TRUE	TRUE	FALSE	TRUE	TRUE	TRUE
YPTISLHAVSRDPNAYPQE	chr7:97354842-97354898	Q923F1	Methylosome subunit pICln	ENSMUST00000026506.5	ENSMUSG00000025439.6	Clns1a	+	chr7:97354842-97354898	chr7:97354796-97354932	2	1	exonic peptide	1504	protein_coding	protein_coding	241	chr7:97345937-97365722	annotated	CDS	unreviewed(TrEMBL)	-	26.52	3.74	-0.64	64.77	TRUE	TRUE	TRUE	TRUE	TRUE	FALSE	TRUE	TRUE	TRUE
ADQFEYVMYGK	chr16:20539270-20539302	Q923G2	DNA-directed RNA polymerases I, II, and III subunit RPABC3	ENSMUST00000021405.8	ENSMUSG00000021018.9	Polr2h	+	chr16:20539270-20539302	chr16:20539269-20539352	4	1	exonic peptide	950	protein_coding	protein_coding	150	chr16:20536672-20540774	annotated	CDS	reviewed(Swiss-Prot)	-	17.14	4.27	-0.34	87.07	TRUE	TRUE	TRUE	FALSE	FALSE	FALSE	FALSE	TRUE	FALSE
AGILFEDIFDVK	chr16:20536675-20536710	Q923G2	DNA-directed RNA polymerases I, II, and III subunit RPABC3	ENSMUST00000021405.8	ENSMUSG00000021018.9	Polr2h	+	chr16:20536675-20536710	chr16:20536415-20536744	1	1	exonic peptide	950	protein_coding	protein_coding	150	chr16:20536672-20540774	annotated	CDS	reviewed(Swiss-Prot)	-	17.14	4.27	-0.34	87.07	TRUE	TRUE	TRUE	FALSE	FALSE	FALSE	FALSE	TRUE	FALSE
DIDPEGKKF	chr16:20536711-20536737	Q923G2	DNA-directed RNA polymerases I, II, and III subunit RPABC3	ENSMUST00000021405.8	ENSMUSG00000021018.9	Polr2h	+	chr16:20536711-20536737	chr16:20536415-20536744	1	1	exonic peptide	950	protein_coding	protein_coding	150	chr16:20536672-20540774	annotated	CDS	reviewed(Swiss-Prot)	-	17.14	4.27	-0.34	87.07	TRUE	TRUE	TRUE	FALSE	FALSE	FALSE	FALSE	TRUE	FALSE
DPEGKKF	chr16:20536717-20536737	Q923G2	DNA-directed RNA polymerases I, II, and III subunit RPABC3	ENSMUST00000021405.8	ENSMUSG00000021018.9	Polr2h	+	chr16:20536717-20536737	chr16:20536415-20536744	1	1	exonic peptide	950	protein_coding	protein_coding	150	chr16:20536672-20540774	annotated	CDS	reviewed(Swiss-Prot)	-	17.14	4.27	-0.34	87.07	TRUE	TRUE	TRUE	FALSE	FALSE	FALSE	FALSE	TRUE	FALSE
IEGDETSTEAATR	chr16:20539312-20539350	Q923G2	DNA-directed RNA polymerases I, II, and III subunit RPABC3	ENSMUST00000021405.8	ENSMUSG00000021018.9	Polr2h	+	chr16:20539312-20539350	chr16:20539269-20539352	4	1	exonic peptide	950	protein_coding	protein_coding	150	chr16:20536672-20540774	annotated	CDS	reviewed(Swiss-Prot)	-	17.14	4.27	-0.34	87.07	TRUE	TRUE	TRUE	FALSE	FALSE	FALSE	FALSE	TRUE	FALSE
LHCESESFK	chr16:20537582-20537608	Q923G2	DNA-directed RNA polymerases I, II, and III subunit RPABC3	ENSMUST00000021405.8	ENSMUSG00000021018.9	Polr2h	+	chr16:20537582-20537608	chr16:20537574-20537657	2	1	exonic peptide	950	protein_coding	protein_coding	150	chr16:20536672-20540774	annotated	CDS	reviewed(Swiss-Prot)	-	17.14	4.27	-0.34	87.07	TRUE	TRUE	TRUE	FALSE	FALSE	FALSE	FALSE	TRUE	FALSE
LQGDANNLHGFEVDSR	chr16:20540697-20540744	Q923G2	DNA-directed RNA polymerases I, II, and III subunit RPABC3	ENSMUST00000021405.8	ENSMUSG00000021018.9	Polr2h	+	chr16:20540697-20540744	chr16:20540660-20541017	5	1	exonic peptide	950	protein_coding	protein_coding	150	chr16:20536672-20540774	annotated	CDS	reviewed(Swiss-Prot)	-	17.14	4.27	-0.34	87.07	TRUE	TRUE	TRUE	FALSE	FALSE	FALSE	FALSE	TRUE	FALSE
LSAYVSYGGLLMR	chr16:20539351-20540696	Q923G2	DNA-directed RNA polymerases I, II, and III subunit RPABC3	ENSMUST00000021405.8	ENSMUSG00000021018.9	Polr2h	+	chr16:20539351-20539352,chr16:20540660-20540696	chr16:20539269-20539352,chr16:20540660-20541017	4,5	2	exon-spanning peptide	950	protein_coding	protein_coding	150	chr16:20536672-20540774	annotated	CDS	reviewed(Swiss-Prot)	-	17.14	4.27	-0.34	87.07	TRUE	TRUE	TRUE	FALSE	FALSE	FALSE	FALSE	TRUE	FALSE
LVIASTLYEDGTLDDGEYNPTDDRPSR	chr16:20537755-20539269	Q923G2	DNA-directed RNA polymerases I, II, and III subunit RPABC3	ENSMUST00000021405.8	ENSMUSG00000021018.9	Polr2h	+	chr16:20537755-20537834,chr16:20539269-20539269	chr16:20537741-20537834,chr16:20539269-20539352	3,4	2	exon-spanning peptide	950	protein_coding	protein_coding	150	chr16:20536672-20540774	annotated	CDS	reviewed(Swiss-Prot)	-	17.14	4.27	-0.34	87.07	TRUE	TRUE	TRUE	FALSE	FALSE	FALSE	FALSE	TRUE	FALSE
VYRIEGDETSTEAATR	chr16:20539303-20539350	Q923G2	DNA-directed RNA polymerases I, II, and III subunit RPABC3	ENSMUST00000021405.8	ENSMUSG00000021018.9	Polr2h	+	chr16:20539303-20539350	chr16:20539269-20539352	4	1	exonic peptide	950	protein_coding	protein_coding	150	chr16:20536672-20540774	annotated	CDS	reviewed(Swiss-Prot)	-	17.14	4.27	-0.34	87.07	TRUE	TRUE	TRUE	FALSE	FALSE	FALSE	FALSE	TRUE	FALSE
YVMYGKVYRIE	chr16:20539285-20539317	Q923G2	DNA-directed RNA polymerases I, II, and III subunit RPABC3	ENSMUST00000021405.8	ENSMUSG00000021018.9	Polr2h	+	chr16:20539285-20539317	chr16:20539269-20539352	4	1	exonic peptide	950	protein_coding	protein_coding	150	chr16:20536672-20540774	annotated	CDS	reviewed(Swiss-Prot)	-	17.14	4.27	-0.34	87.07	TRUE	TRUE	TRUE	FALSE	FALSE	FALSE	FALSE	TRUE	FALSE
AADLLAYIHK	chr2:126686237-126686266	Q923J1	Transient receptor potential cation channel subfamily M member 7	ENSMUST00000103224.10	ENSMUSG00000027365.15	Trpm7	-	chr2:126686237-126686266	chr2:126686220-126686394	8	1	exonic peptide	7107	protein_coding	protein_coding	1863	chr2:126634749-126717896	annotated	CDS	reviewed(Swiss-Prot)	-	212.4	7.84	-0.26	87.95	TRUE	TRUE	TRUE	FALSE	FALSE	FALSE	FALSE	TRUE	TRUE
AAEGDNIEFGAFVGHR	chr2:126652143-126654655	Q923J1	Transient receptor potential cation channel subfamily M member 7	ENSMUST00000103224.10	ENSMUSG00000027365.15	Trpm7	-	chr2:126654616-126654655,chr2:126652143-126652150	chr2:126654616-126655328,chr2:126652083-126652150	26,27	2	exon-spanning peptide	7107	protein_coding	protein_coding	1863	chr2:126634749-126717896	annotated	CDS	reviewed(Swiss-Prot)	-	212.4	7.84	-0.26	87.95	TRUE	TRUE	TRUE	FALSE	TRUE	FALSE	FALSE	TRUE	TRUE
AALLPDWLR	chr2:126644529-126646951	Q923J1	Transient receptor potential cation channel subfamily M member 7	ENSMUST00000103224.10	ENSMUSG00000027365.15	Trpm7	-	chr2:126646937-126646951,chr2:126644529-126644540	chr2:126646937-126647007,chr2:126644506-126644540	29,30	2	exon-spanning peptide	7107	protein_coding	protein_coding	1863	chr2:126634749-126717896	annotated	CDS	reviewed(Swiss-Prot)	-	212.4	7.84	-0.26	87.95	TRUE	TRUE	TRUE	FALSE	TRUE	FALSE	FALSE	TRUE	TRUE
AILYPHEEPSWSLAK	chr2:126663145-126663189	Q923J1	Transient receptor potential cation channel subfamily M member 7	ENSMUST00000103224.10	ENSMUSG00000027365.15	Trpm7	-	chr2:126663145-126663189	chr2:126663084-126663258	22	1	exonic peptide	7107	protein_coding	protein_coding	1863	chr2:126634749-126717896	annotated	CDS	reviewed(Swiss-Prot)	-	212.4	7.84	-0.26	87.95	TRUE	TRUE	TRUE	FALSE	TRUE	FALSE	FALSE	TRUE	TRUE
DEKDPQYNLFGQDLPVIPQR	chr2:126654920-126654979	Q923J1	Transient receptor potential cation channel subfamily M member 7	ENSMUST00000103224.10	ENSMUSG00000027365.15	Trpm7	-	chr2:126654920-126654979	chr2:126654616-126655328	26	1	exonic peptide	7107	protein_coding	protein_coding	1863	chr2:126634749-126717896	annotated	CDS	reviewed(Swiss-Prot)	-	212.4	7.84	-0.26	87.95	TRUE	TRUE	TRUE	FALSE	TRUE	FALSE	FALSE	TRUE	TRUE
DGPKLFLTEEDQKKLH	chr2:126656703-126658689	Q923J1	Transient receptor potential cation channel subfamily M member 7	ENSMUST00000103224.10	ENSMUSG00000027365.15	Trpm7	-	chr2:126658680-126658689,chr2:126656703-126656740	chr2:126658680-126658864,chr2:126656608-126656740	24,25	2	exon-spanning peptide	7107	protein_coding	protein_coding	1863	chr2:126634749-126717896	annotated	CDS	reviewed(Swiss-Prot)	-	212.4	7.84	-0.26	87.95	TRUE	TRUE	TRUE	FALSE	TRUE	FALSE	FALSE	TRUE	TRUE
DKIIFPQ	chr2:126634830-126634850	Q923J1	Transient receptor potential cation channel subfamily M member 7	ENSMUST00000103224.10	ENSMUSG00000027365.15	Trpm7	-	chr2:126634830-126634850	chr2:126633485-126634876	39	1	exonic peptide	7107	protein_coding	protein_coding	1863	chr2:126634749-126717896	annotated	CDS	reviewed(Swiss-Prot)	-	212.4	7.84	-0.26	87.95	TRUE	TRUE	TRUE	FALSE	TRUE	FALSE	FALSE	TRUE	TRUE
DQEPIFYK	chr2:126654656-126654679	Q923J1	Transient receptor potential cation channel subfamily M member 7	ENSMUST00000103224.10	ENSMUSG00000027365.15	Trpm7	-	chr2:126654656-126654679	chr2:126654616-126655328	26	1	exonic peptide	7107	protein_coding	protein_coding	1863	chr2:126634749-126717896	annotated	CDS	reviewed(Swiss-Prot)	-	212.4	7.84	-0.26	87.95	TRUE	TRUE	TRUE	FALSE	TRUE	FALSE	FALSE	TRUE	TRUE
DSQIGHLQ	chr2:126655229-126655252	Q923J1	Transient receptor potential cation channel subfamily M member 7	ENSMUST00000103224.10	ENSMUSG00000027365.15	Trpm7	-	chr2:126655229-126655252	chr2:126654616-126655328	26	1	exonic peptide	7107	protein_coding	protein_coding	1863	chr2:126634749-126717896	annotated	CDS	reviewed(Swiss-Prot)	-	212.4	7.84	-0.26	87.95	TRUE	TRUE	TRUE	FALSE	TRUE	FALSE	FALSE	TRUE	TRUE
DVVAPYQTLLNPLSK	chr2:126688124-126690419	Q923J1	Transient receptor potential cation channel subfamily M member 7	ENSMUST00000103224.10	ENSMUSG00000027365.15	Trpm7	-	chr2:126690417-126690419,chr2:126688124-126688165	chr2:126690417-126690541,chr2:126687994-126688165	6,7	2	exon-spanning peptide	7107	protein_coding	protein_coding	1863	chr2:126634749-126717896	annotated	CDS	reviewed(Swiss-Prot)	-	212.4	7.84	-0.26	87.95	TRUE	TRUE	TRUE	FALSE	FALSE	FALSE	FALSE	TRUE	TRUE
DYTPDKIIFPQ	chr2:126634830-126634862	Q923J1	Transient receptor potential cation channel subfamily M member 7	ENSMUST00000103224.10	ENSMUSG00000027365.15	Trpm7	-	chr2:126634830-126634862	chr2:126633485-126634876	39	1	exonic peptide	7107	protein_coding	protein_coding	1863	chr2:126634749-126717896	annotated	CDS	reviewed(Swiss-Prot)	-	212.4	7.84	-0.26	87.95	TRUE	TRUE	TRUE	FALSE	TRUE	FALSE	FALSE	TRUE	TRUE
EDTVLHLCLR	chr2:126639582-126639611	Q923J1	Transient receptor potential cation channel subfamily M member 7	ENSMUST00000103224.10	ENSMUSG00000027365.15	Trpm7	-	chr2:126639582-126639611	chr2:126639582-126639865	34	1	exonic peptide	7107	protein_coding	protein_coding	1863	chr2:126634749-126717896	annotated	CDS	reviewed(Swiss-Prot)	-	212.4	7.84	-0.26	87.95	TRUE	TRUE	TRUE	FALSE	TRUE	FALSE	FALSE	TRUE	TRUE
ELLSNDTPENTLK	chr2:126649273-126652094	Q923J1	Transient receptor potential cation channel subfamily M member 7	ENSMUST00000103224.10	ENSMUSG00000027365.15	Trpm7	-	chr2:126652083-126652094,chr2:126649273-126649299	chr2:126652083-126652150,chr2:126649209-126649299	27,28	2	exon-spanning peptide	7107	protein_coding	protein_coding	1863	chr2:126634749-126717896	annotated	CDS	reviewed(Swiss-Prot)	-	212.4	7.84	-0.26	87.95	TRUE	TRUE	TRUE	FALSE	TRUE	FALSE	FALSE	TRUE	TRUE
EVFMSEAGK	chr2:126664645-126665898	Q923J1	Transient receptor potential cation channel subfamily M member 7	ENSMUST00000103224.10	ENSMUSG00000027365.15	Trpm7	-	chr2:126665896-126665898,chr2:126664645-126664668	chr2:126665896-126666024,chr2:126664390-126664668	20,21	2	exon-spanning peptide	7107	protein_coding	protein_coding	1863	chr2:126634749-126717896	annotated	CDS	reviewed(Swiss-Prot)	-	212.4	7.84	-0.26	87.95	TRUE	TRUE	TRUE	FALSE	TRUE	FALSE	FALSE	TRUE	TRUE
FGAFVGHRD	chr2:126652140-126654631	Q923J1	Transient receptor potential cation channel subfamily M member 7	ENSMUST00000103224.10	ENSMUSG00000027365.15	Trpm7	-	chr2:126654616-126654631,chr2:126652140-126652150	chr2:126654616-126655328,chr2:126652083-126652150	26,27	2	exon-spanning peptide	7107	protein_coding	protein_coding	1863	chr2:126634749-126717896	annotated	CDS	reviewed(Swiss-Prot)	-	212.4	7.84	-0.26	87.95	TRUE	TRUE	TRUE	FALSE	TRUE	FALSE	FALSE	TRUE	TRUE
FLWQHGEESMAK	chr2:126671028-126671063	Q923J1	Transient receptor potential cation channel subfamily M member 7	ENSMUST00000103224.10	ENSMUSG00000027365.15	Trpm7	-	chr2:126671028-126671063	chr2:126670930-126671210	16	1	exonic peptide	7107	protein_coding	protein_coding	1863	chr2:126634749-126717896	annotated	CDS	reviewed(Swiss-Prot)	-	212.4	7.84	-0.26	87.95	TRUE	TRUE	TRUE	FALSE	TRUE	FALSE	FALSE	TRUE	TRUE
GEPVTVYR	chr2:126639843-126641089	Q923J1	Transient receptor potential cation channel subfamily M member 7	ENSMUST00000103224.10	ENSMUSG00000027365.15	Trpm7	-	chr2:126641089-126641089,chr2:126639843-126639865	chr2:126641089-126641154,chr2:126639582-126639865	33,34	2	exon-spanning peptide	7107	protein_coding	protein_coding	1863	chr2:126634749-126717896	annotated	CDS	reviewed(Swiss-Prot)	-	212.4	7.84	-0.26	87.95	TRUE	TRUE	TRUE	FALSE	TRUE	FALSE	FALSE	TRUE	TRUE
GPKLFLTE	chr2:126656724-126658686	Q923J1	Transient receptor potential cation channel subfamily M member 7	ENSMUST00000103224.10	ENSMUSG00000027365.15	Trpm7	-	chr2:126658680-126658686,chr2:126656724-126656740	chr2:126658680-126658864,chr2:126656608-126656740	24,25	2	exon-spanning peptide	7107	protein_coding	protein_coding	1863	chr2:126634749-126717896	annotated	CDS	reviewed(Swiss-Prot)	-	212.4	7.84	-0.26	87.95	TRUE	TRUE	TRUE	FALSE	TRUE	FALSE	FALSE	TRUE	TRUE
HLAQNLIDDVPVR	chr2:126655082-126655120	Q923J1	Transient receptor potential cation channel subfamily M member 7	ENSMUST00000103224.10	ENSMUSG00000027365.15	Trpm7	-	chr2:126655082-126655120	chr2:126654616-126655328	26	1	exonic peptide	7107	protein_coding	protein_coding	1863	chr2:126634749-126717896	annotated	CDS	reviewed(Swiss-Prot)	-	212.4	7.84	-0.26	87.95	TRUE	TRUE	TRUE	FALSE	TRUE	FALSE	FALSE	TRUE	TRUE
HTEQSPTDAYGVINFQGGSHSYR	chr2:126693269-126693337	Q923J1	Transient receptor potential cation channel subfamily M member 7	ENSMUST00000103224.10	ENSMUSG00000027365.15	Trpm7	-	chr2:126693269-126693337	chr2:126693263-126693461	4	1	exonic peptide	7107	protein_coding	protein_coding	1863	chr2:126634749-126717896	annotated	CDS	reviewed(Swiss-Prot)	-	212.4	7.84	-0.26	87.95	TRUE	TRUE	TRUE	FALSE	FALSE	FALSE	FALSE	TRUE	TRUE
IESTLTK	chr2:126700377-126700397	Q923J1	Transient receptor potential cation channel subfamily M member 7	ENSMUST00000103224.10	ENSMUSG00000027365.15	Trpm7	-	chr2:126700377-126700397	chr2:126700333-126700412	2	1	exonic peptide	7107	protein_coding	protein_coding	1863	chr2:126634749-126717896	annotated	CDS	reviewed(Swiss-Prot)	-	212.4	7.84	-0.26	87.95	TRUE	TRUE	FALSE	FALSE	FALSE	FALSE	FALSE	TRUE	TRUE
IIFPQDESSDLNLQSGNSTK	chr2:126634785-126634844	Q923J1	Transient receptor potential cation channel subfamily M member 7	ENSMUST00000103224.10	ENSMUSG00000027365.15	Trpm7	-	chr2:126634785-126634844	chr2:126633485-126634876	39	1	exonic peptide	7107	protein_coding	protein_coding	1863	chr2:126634749-126717896	annotated	CDS	reviewed(Swiss-Prot)	-	212.4	7.84	-0.26	87.95	TRUE	TRUE	TRUE	FALSE	TRUE	FALSE	FALSE	TRUE	TRUE
ILDSSDGKNEMEIHIK	chr2:126667407-126667454	Q923J1	Transient receptor potential cation channel subfamily M member 7	ENSMUST00000103224.10	ENSMUSG00000027365.15	Trpm7	-	chr2:126667407-126667454	chr2:126667332-126667475	19	1	exonic peptide	7107	protein_coding	protein_coding	1863	chr2:126634749-126717896	annotated	CDS	reviewed(Swiss-Prot)	-	212.4	7.84	-0.26	87.95	TRUE	TRUE	TRUE	FALSE	TRUE	FALSE	FALSE	TRUE	TRUE
KDPQYNLFGQDLPVIPQRKE	chr2:126654914-126654973	Q923J1	Transient receptor potential cation channel subfamily M member 7	ENSMUST00000103224.10	ENSMUSG00000027365.15	Trpm7	-	chr2:126654914-126654973	chr2:126654616-126655328	26	1	exonic peptide	7107	protein_coding	protein_coding	1863	chr2:126634749-126717896	annotated	CDS	reviewed(Swiss-Prot)	-	212.4	7.84	-0.26	87.95	TRUE	TRUE	TRUE	FALSE	TRUE	FALSE	FALSE	TRUE	TRUE
KPSAVNTLSSSLPQGDR	chr2:126655019-126655069	Q923J1	Transient receptor potential cation channel subfamily M member 7	ENSMUST00000103224.10	ENSMUSG00000027365.15	Trpm7	-	chr2:126655019-126655069	chr2:126654616-126655328	26	1	exonic peptide	7107	protein_coding	protein_coding	1863	chr2:126634749-126717896	annotated	CDS	reviewed(Swiss-Prot)	-	212.4	7.84	-0.26	87.95	TRUE	TRUE	TRUE	FALSE	TRUE	FALSE	FALSE	TRUE	TRUE
LEELYNTK	chr2:126675659-126677396	Q923J1	Transient receptor potential cation channel subfamily M member 7	ENSMUST00000103224.10	ENSMUSG00000027365.15	Trpm7	-	chr2:126677376-126677396,chr2:126675659-126675661	chr2:126677376-126677510,chr2:126675608-126675661	12,13	2	exon-spanning peptide	7107	protein_coding	protein_coding	1863	chr2:126634749-126717896	annotated	CDS	reviewed(Swiss-Prot)	-	212.4	7.84	-0.26	87.95	TRUE	TRUE	FALSE	FALSE	FALSE	FALSE	FALSE	TRUE	TRUE
