## Supplementary Tables for "GenomeProt: User friendly proteogenomics for canonical and non-canonical proteoform characterisation": Table_S2.xlsx (part 184 of 247)

### Sheet: Table S2 (continued)
peptide	peptide_genomic_coordinates	accession	protein_description	transcript_id	gene_id	gene_name	strand	overlapping_peptide_coordinates	overlapping_exon_coordinates	overlapping_exon_number	number_of_mapped_exons	peptide_mapping_type	transcript_length	transcript_biotype	simplified_biotype	protein_length	orf_genomic_coordinates	orf_type	localisation	uniprot_status	openprot_id	molecular_weight(kDA)	isoelectric_point	hydrophobicity	aliphatic_index	longest_orf_in_transcript	is_unique_location	peptide_ids_gene	peptide_ids_orf	peptide_ids_transcript	shared_novel_protein_peptide	orf_identified	gene_identified	transcript_identified
LFLTEEDQK	chr2:126656712-126656738	Q923J1	Transient receptor potential cation channel subfamily M member 7	ENSMUST00000103224.10	ENSMUSG00000027365.15	Trpm7	-	chr2:126656712-126656738	chr2:126656608-126656740	25	1	exonic peptide	7107	protein_coding	protein_coding	1863	chr2:126634749-126717896	annotated	CDS	reviewed(Swiss-Prot)	-	212.4	7.84	-0.26	87.95	TRUE	TRUE	TRUE	FALSE	TRUE	FALSE	FALSE	TRUE	TRUE
LGEHFNQAIEEWSVEK	chr2:126693338-126693385	Q923J1	Transient receptor potential cation channel subfamily M member 7	ENSMUST00000103224.10	ENSMUSG00000027365.15	Trpm7	-	chr2:126693338-126693385	chr2:126693263-126693461	4	1	exonic peptide	7107	protein_coding	protein_coding	1863	chr2:126634749-126717896	annotated	CDS	reviewed(Swiss-Prot)	-	212.4	7.84	-0.26	87.95	TRUE	TRUE	TRUE	FALSE	FALSE	FALSE	FALSE	TRUE	TRUE
LGSSPNSSPHMSSPPTK	chr2:126654740-126654790	Q923J1	Transient receptor potential cation channel subfamily M member 7	ENSMUST00000103224.10	ENSMUSG00000027365.15	Trpm7	-	chr2:126654740-126654790	chr2:126654616-126655328	26	1	exonic peptide	7107	protein_coding	protein_coding	1863	chr2:126634749-126717896	annotated	CDS	reviewed(Swiss-Prot)	-	212.4	7.84	-0.26	87.95	TRUE	TRUE	TRUE	FALSE	TRUE	FALSE	FALSE	TRUE	TRUE
LIYNSLGGNNR	chr2:126673117-126673149	Q923J1	Transient receptor potential cation channel subfamily M member 7	ENSMUST00000103224.10	ENSMUSG00000027365.15	Trpm7	-	chr2:126673117-126673149	chr2:126673117-126673257	14	1	exonic peptide	7107	protein_coding	protein_coding	1863	chr2:126634749-126717896	annotated	CDS	reviewed(Swiss-Prot)	-	212.4	7.84	-0.26	87.95	TRUE	TRUE	TRUE	FALSE	FALSE	FALSE	FALSE	TRUE	TRUE
LKLPDLK	chr2:126634869-126637164	Q923J1	Transient receptor potential cation channel subfamily M member 7	ENSMUST00000103224.10	ENSMUSG00000027365.15	Trpm7	-	chr2:126637152-126637164,chr2:126634869-126634876	chr2:126637152-126637258,chr2:126633485-126634876	38,39	2	exon-spanning peptide	7107	protein_coding	protein_coding	1863	chr2:126634749-126717896	annotated	CDS	reviewed(Swiss-Prot)	-	212.4	7.84	-0.26	87.95	TRUE	TRUE	TRUE	FALSE	TRUE	FALSE	FALSE	TRUE	TRUE
LLIENGVSMHK	chr2:126677415-126677447	Q923J1	Transient receptor potential cation channel subfamily M member 7	ENSMUST00000103224.10	ENSMUSG00000027365.15	Trpm7	-	chr2:126677415-126677447	chr2:126677376-126677510	12	1	exonic peptide	7107	protein_coding	protein_coding	1863	chr2:126634749-126717896	annotated	CDS	reviewed(Swiss-Prot)	-	212.4	7.84	-0.26	87.95	TRUE	TRUE	TRUE	FALSE	FALSE	FALSE	FALSE	TRUE	TRUE
LLTYELK	chr2:126668773-126668793	Q923J1	Transient receptor potential cation channel subfamily M member 7	ENSMUST00000103224.10	ENSMUSG00000027365.15	Trpm7	-	chr2:126668773-126668793	chr2:126668635-126668863	17	1	exonic peptide	7107	protein_coding	protein_coding	1863	chr2:126634749-126717896	annotated	CDS	reviewed(Swiss-Prot)	-	212.4	7.84	-0.26	87.95	TRUE	TRUE	FALSE	FALSE	FALSE	FALSE	FALSE	TRUE	TRUE
LSALTVDTLKTLTAQKASE	chr2:126655169-126655225	Q923J1	Transient receptor potential cation channel subfamily M member 7	ENSMUST00000103224.10	ENSMUSG00000027365.15	Trpm7	-	chr2:126655169-126655225	chr2:126654616-126655328	26	1	exonic peptide	7107	protein_coding	protein_coding	1863	chr2:126634749-126717896	annotated	CDS	reviewed(Swiss-Prot)	-	212.4	7.84	-0.26	87.95	TRUE	TRUE	TRUE	FALSE	TRUE	FALSE	FALSE	TRUE	TRUE
LSQSIPFVPVPPR	chr2:126641090-126641128	Q923J1	Transient receptor potential cation channel subfamily M member 7	ENSMUST00000103224.10	ENSMUSG00000027365.15	Trpm7	-	chr2:126641090-126641128	chr2:126641089-126641154	33	1	exonic peptide	7107	protein_coding	protein_coding	1863	chr2:126634749-126717896	annotated	CDS	reviewed(Swiss-Prot)	-	212.4	7.84	-0.26	87.95	TRUE	TRUE	TRUE	FALSE	TRUE	FALSE	FALSE	TRUE	TRUE
LTFAFNQMKPK	chr2:126639407-126639439	Q923J1	Transient receptor potential cation channel subfamily M member 7	ENSMUST00000103224.10	ENSMUSG00000027365.15	Trpm7	-	chr2:126639407-126639439	chr2:126639387-126639469	35	1	exonic peptide	7107	protein_coding	protein_coding	1863	chr2:126634749-126717896	annotated	CDS	reviewed(Swiss-Prot)	-	212.4	7.84	-0.26	87.95	TRUE	TRUE	TRUE	FALSE	TRUE	FALSE	FALSE	TRUE	TRUE
NEMEIHIK	chr2:126667407-126667430	Q923J1	Transient receptor potential cation channel subfamily M member 7	ENSMUST00000103224.10	ENSMUSG00000027365.15	Trpm7	-	chr2:126667407-126667430	chr2:126667332-126667475	19	1	exonic peptide	7107	protein_coding	protein_coding	1863	chr2:126634749-126717896	annotated	CDS	reviewed(Swiss-Prot)	-	212.4	7.84	-0.26	87.95	TRUE	TRUE	TRUE	FALSE	TRUE	FALSE	FALSE	TRUE	TRUE
NNFHNITEE	chr2:126667563-126667589	Q923J1	Transient receptor potential cation channel subfamily M member 7	ENSMUST00000103224.10	ENSMUSG00000027365.15	Trpm7	-	chr2:126667563-126667589	chr2:126667554-126667709	18	1	exonic peptide	7107	protein_coding	protein_coding	1863	chr2:126634749-126717896	annotated	CDS	reviewed(Swiss-Prot)	-	212.4	7.84	-0.26	87.95	TRUE	TRUE	TRUE	FALSE	TRUE	FALSE	FALSE	TRUE	TRUE
NTLKHVGAAGYSE	chr2:126649246-126649284	Q923J1	Transient receptor potential cation channel subfamily M member 7	ENSMUST00000103224.10	ENSMUSG00000027365.15	Trpm7	-	chr2:126649246-126649284	chr2:126649209-126649299	28	1	exonic peptide	7107	protein_coding	protein_coding	1863	chr2:126634749-126717896	annotated	CDS	reviewed(Swiss-Prot)	-	212.4	7.84	-0.26	87.95	TRUE	TRUE	TRUE	FALSE	TRUE	FALSE	FALSE	TRUE	TRUE
NTSSSTPQLR	chr2:126672142-126672171	Q923J1	Transient receptor potential cation channel subfamily M member 7	ENSMUST00000103224.10	ENSMUSG00000027365.15	Trpm7	-	chr2:126672142-126672171	chr2:126672049-126672183	15	1	exonic peptide	7107	protein_coding	protein_coding	1863	chr2:126634749-126717896	annotated	CDS	reviewed(Swiss-Prot)	-	212.4	7.84	-0.26	87.95	TRUE	TRUE	TRUE	FALSE	TRUE	FALSE	FALSE	TRUE	TRUE
QGPTNPMLFHLIR	chr2:126675620-126675658	Q923J1	Transient receptor potential cation channel subfamily M member 7	ENSMUST00000103224.10	ENSMUSG00000027365.15	Trpm7	-	chr2:126675620-126675658	chr2:126675608-126675661	13	1	exonic peptide	7107	protein_coding	protein_coding	1863	chr2:126634749-126717896	annotated	CDS	reviewed(Swiss-Prot)	-	212.4	7.84	-0.26	87.95	TRUE	TRUE	TRUE	FALSE	FALSE	FALSE	FALSE	TRUE	TRUE
QMSIQIKE	chr2:126655298-126655321	Q923J1	Transient receptor potential cation channel subfamily M member 7	ENSMUST00000103224.10	ENSMUSG00000027365.15	Trpm7	-	chr2:126655298-126655321	chr2:126654616-126655328	26	1	exonic peptide	7107	protein_coding	protein_coding	1863	chr2:126634749-126717896	annotated	CDS	reviewed(Swiss-Prot)	-	212.4	7.84	-0.26	87.95	TRUE	TRUE	TRUE	FALSE	TRUE	FALSE	FALSE	TRUE	TRUE
SEATNSVRLML	chr2:126634750-126634781	Q923J1	Transient receptor potential cation channel subfamily M member 7	ENSMUST00000103224.10	ENSMUSG00000027365.15	Trpm7	-	chr2:126634750-126634781	chr2:126633485-126634876	39	1	exonic peptide	7107	protein_coding	protein_coding	1863	chr2:126634749-126717896	annotated	CDS	reviewed(Swiss-Prot)	-	212.4	7.84	-0.26	87.95	TRUE	TRUE	TRUE	FALSE	TRUE	FALSE	FALSE	TRUE	TRUE
SGHLYIIK	chr2:126639657-126639680	Q923J1	Transient receptor potential cation channel subfamily M member 7	ENSMUST00000103224.10	ENSMUSG00000027365.15	Trpm7	-	chr2:126639657-126639680	chr2:126639582-126639865	34	1	exonic peptide	7107	protein_coding	protein_coding	1863	chr2:126634749-126717896	annotated	CDS	reviewed(Swiss-Prot)	-	212.4	7.84	-0.26	87.95	TRUE	TRUE	TRUE	FALSE	TRUE	FALSE	FALSE	TRUE	TRUE
SHLESTTK	chr2:126654680-126654703	Q923J1	Transient receptor potential cation channel subfamily M member 7	ENSMUST00000103224.10	ENSMUSG00000027365.15	Trpm7	-	chr2:126654680-126654703	chr2:126654616-126655328	26	1	exonic peptide	7107	protein_coding	protein_coding	1863	chr2:126634749-126717896	annotated	CDS	reviewed(Swiss-Prot)	-	212.4	7.84	-0.26	87.95	TRUE	TRUE	TRUE	FALSE	TRUE	FALSE	FALSE	TRUE	TRUE
SIPYSPR	chr2:126639236-126639406	Q923J1	Transient receptor potential cation channel subfamily M member 7	ENSMUST00000103224.10	ENSMUSG00000027365.15	Trpm7	-	chr2:126639387-126639406,chr2:126639236-126639236	chr2:126639387-126639469,chr2:126639031-126639236	35,36	2	exon-spanning peptide	7107	protein_coding	protein_coding	1863	chr2:126634749-126717896	annotated	CDS	reviewed(Swiss-Prot)	-	212.4	7.84	-0.26	87.95	TRUE	TRUE	TRUE	FALSE	TRUE	FALSE	FALSE	TRUE	TRUE
SLQSLDSQIGHLQDLSALTVDTLK	chr2:126655196-126655267	Q923J1	Transient receptor potential cation channel subfamily M member 7	ENSMUST00000103224.10	ENSMUSG00000027365.15	Trpm7	-	chr2:126655196-126655267	chr2:126654616-126655328	26	1	exonic peptide	7107	protein_coding	protein_coding	1863	chr2:126634749-126717896	annotated	CDS	reviewed(Swiss-Prot)	-	212.4	7.84	-0.26	87.95	TRUE	TRUE	TRUE	FALSE	TRUE	FALSE	FALSE	TRUE	TRUE
SMDLQRFKE	chr2:126652113-126652139	Q923J1	Transient receptor potential cation channel subfamily M member 7	ENSMUST00000103224.10	ENSMUSG00000027365.15	Trpm7	-	chr2:126652113-126652139	chr2:126652083-126652150	27	1	exonic peptide	7107	protein_coding	protein_coding	1863	chr2:126634749-126717896	annotated	CDS	reviewed(Swiss-Prot)	-	212.4	7.84	-0.26	87.95	TRUE	TRUE	TRUE	FALSE	TRUE	FALSE	FALSE	TRUE	TRUE
SSDLNLQSGNSTKE	chr2:126634782-126634823	Q923J1	Transient receptor potential cation channel subfamily M member 7	ENSMUST00000103224.10	ENSMUSG00000027365.15	Trpm7	-	chr2:126634782-126634823	chr2:126633485-126634876	39	1	exonic peptide	7107	protein_coding	protein_coding	1863	chr2:126634749-126717896	annotated	CDS	reviewed(Swiss-Prot)	-	212.4	7.84	-0.26	87.95	TRUE	TRUE	TRUE	FALSE	TRUE	FALSE	FALSE	TRUE	TRUE
STTKDQEPIFYKAAE	chr2:126654647-126654691	Q923J1	Transient receptor potential cation channel subfamily M member 7	ENSMUST00000103224.10	ENSMUSG00000027365.15	Trpm7	-	chr2:126654647-126654691	chr2:126654616-126655328	26	1	exonic peptide	7107	protein_coding	protein_coding	1863	chr2:126634749-126717896	annotated	CDS	reviewed(Swiss-Prot)	-	212.4	7.84	-0.26	87.95	TRUE	TRUE	TRUE	FALSE	TRUE	FALSE	FALSE	TRUE	TRUE
TKDEIVDIDDPETK	chr2:126671133-126671174	Q923J1	Transient receptor potential cation channel subfamily M member 7	ENSMUST00000103224.10	ENSMUSG00000027365.15	Trpm7	-	chr2:126671133-126671174	chr2:126670930-126671210	16	1	exonic peptide	7107	protein_coding	protein_coding	1863	chr2:126634749-126717896	annotated	CDS	reviewed(Swiss-Prot)	-	212.4	7.84	-0.26	87.95	TRUE	TRUE	TRUE	FALSE	TRUE	FALSE	FALSE	TRUE	TRUE
TSTSLHSVQAESCSR	chr2:126646991-126649236	Q923J1	Transient receptor potential cation channel subfamily M member 7	ENSMUST00000103224.10	ENSMUSG00000027365.15	Trpm7	-	chr2:126649209-126649236,chr2:126646991-126647007	chr2:126649209-126649299,chr2:126646937-126647007	28,29	2	exon-spanning peptide	7107	protein_coding	protein_coding	1863	chr2:126634749-126717896	annotated	CDS	reviewed(Swiss-Prot)	-	212.4	7.84	-0.26	87.95	TRUE	TRUE	TRUE	FALSE	TRUE	FALSE	FALSE	TRUE	TRUE
VKILDSSDGKNE	chr2:126667425-126667460	Q923J1	Transient receptor potential cation channel subfamily M member 7	ENSMUST00000103224.10	ENSMUSG00000027365.15	Trpm7	-	chr2:126667425-126667460	chr2:126667332-126667475	19	1	exonic peptide	7107	protein_coding	protein_coding	1863	chr2:126634749-126717896	annotated	CDS	reviewed(Swiss-Prot)	-	212.4	7.84	-0.26	87.95	TRUE	TRUE	TRUE	FALSE	TRUE	FALSE	FALSE	TRUE	TRUE
GLADLIRAE	chr8:71943068-71943094	Q923K4-2	Isoform 2 of tRNA modification GTPase GTPBP3, mitochondrial	ENSMUST00000095259.10	ENSMUSG00000007610.17	Gtpbp3	+	chr8:71943068-71943094	chr8:71942979-71943181	4	1	exonic peptide	2109	nonsense_mediated_decay	NMD	241	chr8:71941432-71943841	annotated	CDS	reviewed(Swiss-Prot)	-	26.32	9.33	-0.11	86.31	TRUE	TRUE	TRUE	FALSE	FALSE	FALSE	FALSE	TRUE	FALSE
HPCSGEPLDR	chr8:71941911-71941940	Q923K4-2	Isoform 2 of tRNA modification GTPase GTPBP3, mitochondrial	ENSMUST00000095259.10	ENSMUSG00000007610.17	Gtpbp3	+	chr8:71941911-71941940	chr8:71941715-71941962	2	1	exonic peptide	2109	nonsense_mediated_decay	NMD	241	chr8:71941432-71943841	annotated	CDS	reviewed(Swiss-Prot)	-	26.32	9.33	-0.11	86.31	TRUE	TRUE	TRUE	FALSE	FALSE	FALSE	FALSE	TRUE	FALSE
LSLTEVEGLADLIR	chr8:71943047-71943088	Q923K4-2	Isoform 2 of tRNA modification GTPase GTPBP3, mitochondrial	ENSMUST00000095259.10	ENSMUSG00000007610.17	Gtpbp3	+	chr8:71943047-71943088	chr8:71942979-71943181	4	1	exonic peptide	2109	nonsense_mediated_decay	NMD	241	chr8:71941432-71943841	annotated	CDS	reviewed(Swiss-Prot)	-	26.32	9.33	-0.11	86.31	TRUE	TRUE	TRUE	FALSE	FALSE	FALSE	FALSE	TRUE	FALSE
SLTALQEPPPAR	chr8:71941851-71941886	Q923K4-2	Isoform 2 of tRNA modification GTPase GTPBP3, mitochondrial	ENSMUST00000095259.10	ENSMUSG00000007610.17	Gtpbp3	+	chr8:71941851-71941886	chr8:71941715-71941962	2	1	exonic peptide	2109	nonsense_mediated_decay	NMD	241	chr8:71941432-71943841	annotated	CDS	reviewed(Swiss-Prot)	-	26.32	9.33	-0.11	86.31	TRUE	TRUE	TRUE	FALSE	FALSE	FALSE	FALSE	TRUE	FALSE
TSGPASGLALR	chr8:71941818-71941850	Q923K4-2	Isoform 2 of tRNA modification GTPase GTPBP3, mitochondrial	ENSMUST00000095259.10	ENSMUSG00000007610.17	Gtpbp3	+	chr8:71941818-71941850	chr8:71941715-71941962	2	1	exonic peptide	2109	nonsense_mediated_decay	NMD	241	chr8:71941432-71943841	annotated	CDS	reviewed(Swiss-Prot)	-	26.32	9.33	-0.11	86.31	TRUE	TRUE	TRUE	FALSE	FALSE	FALSE	FALSE	TRUE	FALSE
VEGLADLIRAE	chr8:71943062-71943094	Q923K4-2	Isoform 2 of tRNA modification GTPase GTPBP3, mitochondrial	ENSMUST00000095259.10	ENSMUSG00000007610.17	Gtpbp3	+	chr8:71943062-71943094	chr8:71942979-71943181	4	1	exonic peptide	2109	nonsense_mediated_decay	NMD	241	chr8:71941432-71943841	annotated	CDS	reviewed(Swiss-Prot)	-	26.32	9.33	-0.11	86.31	TRUE	TRUE	TRUE	FALSE	FALSE	FALSE	FALSE	TRUE	FALSE
ALEVALGSHLR	chr8:71943727-71943759	Q923K4	tRNA modification GTPase GTPBP3, mitochondrial	ENSMUST00000007754.13	ENSMUSG00000007610.17	Gtpbp3	+	chr8:71943727-71943759	chr8:71943710-71943853	6	1	exonic peptide	2800	protein_coding	protein_coding	492	chr8:71941432-71945405	annotated	CDS	reviewed(Swiss-Prot)	-	52.18	5.94	0.01	102.38	TRUE	TRUE	TRUE	TRUE	TRUE	FALSE	TRUE	TRUE	TRUE
DSGGQRLLLLLNKS	chr8:71944833-71944874	Q923K4	tRNA modification GTPase GTPBP3, mitochondrial	ENSMUST00000007754.13	ENSMUSG00000007610.17	Gtpbp3	+	chr8:71944833-71944874	chr8:71944721-71944999	8	1	exonic peptide	2800	protein_coding	protein_coding	492	chr8:71941432-71945405	annotated	CDS	reviewed(Swiss-Prot)	-	52.18	5.94	0.01	102.38	TRUE	TRUE	TRUE	TRUE	TRUE	FALSE	TRUE	TRUE	TRUE
DVLETPVDLAGFPVLLSDTAGLR	chr8:71944116-71944184	Q923K4	tRNA modification GTPase GTPBP3, mitochondrial	ENSMUST00000007754.13	ENSMUSG00000007610.17	Gtpbp3	+	chr8:71944116-71944184	chr8:71944069-71944234	7	1	exonic peptide	2800	protein_coding	protein_coding	492	chr8:71941432-71945405	annotated	CDS	reviewed(Swiss-Prot)	-	52.18	5.94	0.01	102.38	TRUE	TRUE	TRUE	TRUE	TRUE	FALSE	TRUE	TRUE	TRUE
EGVGAVEQEGVR	chr8:71944185-71944220	Q923K4	tRNA modification GTPase GTPBP3, mitochondrial	ENSMUST00000007754.13	ENSMUSG00000007610.17	Gtpbp3	+	chr8:71944185-71944220	chr8:71944069-71944234	7	1	exonic peptide	2800	protein_coding	protein_coding	492	chr8:71941432-71945405	annotated	CDS	reviewed(Swiss-Prot)	-	52.18	5.94	0.01	102.38	TRUE	TRUE	TRUE	TRUE	TRUE	FALSE	TRUE	TRUE	TRUE
EGVGAVEQEGVRR	chr8:71944185-71944223	Q923K4	tRNA modification GTPase GTPBP3, mitochondrial	ENSMUST00000007754.13	ENSMUSG00000007610.17	Gtpbp3	+	chr8:71944185-71944223	chr8:71944069-71944234	7	1	exonic peptide	2800	protein_coding	protein_coding	492	chr8:71941432-71945405	annotated	CDS	reviewed(Swiss-Prot)	-	52.18	5.94	0.01	102.38	TRUE	TRUE	TRUE	TRUE	TRUE	FALSE	TRUE	TRUE	TRUE
GLADLIRAE	chr8:71943068-71943094	Q923K4	tRNA modification GTPase GTPBP3, mitochondrial	ENSMUST00000007754.13	ENSMUSG00000007610.17	Gtpbp3	+	chr8:71943068-71943094	chr8:71942979-71943181	4	1	exonic peptide	2800	protein_coding	protein_coding	492	chr8:71941432-71945405	annotated	CDS	reviewed(Swiss-Prot)	-	52.18	5.94	0.01	102.38	TRUE	TRUE	TRUE	FALSE	FALSE	FALSE	TRUE	TRUE	TRUE
HPCSGEPLDR	chr8:71941911-71941940	Q923K4	tRNA modification GTPase GTPBP3, mitochondrial	ENSMUST00000007754.13	ENSMUSG00000007610.17	Gtpbp3	+	chr8:71941911-71941940	chr8:71941715-71941962	2	1	exonic peptide	2800	protein_coding	protein_coding	492	chr8:71941432-71945405	annotated	CDS	reviewed(Swiss-Prot)	-	52.18	5.94	0.01	102.38	TRUE	TRUE	TRUE	FALSE	FALSE	FALSE	TRUE	TRUE	TRUE
LLSGANVVVTGPPNAGK	chr8:71943781-71943831	Q923K4	tRNA modification GTPase GTPBP3, mitochondrial	ENSMUST00000007754.13	ENSMUSG00000007610.17	Gtpbp3	+	chr8:71943781-71943831	chr8:71943710-71943853	6	1	exonic peptide	2800	protein_coding	protein_coding	492	chr8:71941432-71945405	annotated	CDS	reviewed(Swiss-Prot)	-	52.18	5.94	0.01	102.38	TRUE	TRUE	TRUE	TRUE	TRUE	FALSE	TRUE	TRUE	TRUE
LSLTEVEGLADLIR	chr8:71943047-71943088	Q923K4	tRNA modification GTPase GTPBP3, mitochondrial	ENSMUST00000007754.13	ENSMUSG00000007610.17	Gtpbp3	+	chr8:71943047-71943088	chr8:71942979-71943181	4	1	exonic peptide	2800	protein_coding	protein_coding	492	chr8:71941432-71945405	annotated	CDS	reviewed(Swiss-Prot)	-	52.18	5.94	0.01	102.38	TRUE	TRUE	TRUE	FALSE	FALSE	FALSE	TRUE	TRUE	TRUE
SLTALQEPPPAR	chr8:71941851-71941886	Q923K4	tRNA modification GTPase GTPBP3, mitochondrial	ENSMUST00000007754.13	ENSMUSG00000007610.17	Gtpbp3	+	chr8:71941851-71941886	chr8:71941715-71941962	2	1	exonic peptide	2800	protein_coding	protein_coding	492	chr8:71941432-71945405	annotated	CDS	reviewed(Swiss-Prot)	-	52.18	5.94	0.01	102.38	TRUE	TRUE	TRUE	FALSE	FALSE	FALSE	TRUE	TRUE	TRUE
SSLVNLLSQK	chr8:71943832-71944076	Q923K4	tRNA modification GTPase GTPBP3, mitochondrial	ENSMUST00000007754.13	ENSMUSG00000007610.17	Gtpbp3	+	chr8:71943832-71943853,chr8:71944069-71944076	chr8:71943710-71943853,chr8:71944069-71944234	6,7	2	exon-spanning peptide	2800	protein_coding	protein_coding	492	chr8:71941432-71945405	annotated	CDS	reviewed(Swiss-Prot)	-	52.18	5.94	0.01	102.38	TRUE	TRUE	TRUE	TRUE	TRUE	FALSE	TRUE	TRUE	TRUE
TPVDLAGFPVLLSDTAGLRE	chr8:71944128-71944187	Q923K4	tRNA modification GTPase GTPBP3, mitochondrial	ENSMUST00000007754.13	ENSMUSG00000007610.17	Gtpbp3	+	chr8:71944128-71944187	chr8:71944069-71944234	7	1	exonic peptide	2800	protein_coding	protein_coding	492	chr8:71941432-71945405	annotated	CDS	reviewed(Swiss-Prot)	-	52.18	5.94	0.01	102.38	TRUE	TRUE	TRUE	TRUE	TRUE	FALSE	TRUE	TRUE	TRUE
TSGPASGLALR	chr8:71941818-71941850	Q923K4	tRNA modification GTPase GTPBP3, mitochondrial	ENSMUST00000007754.13	ENSMUSG00000007610.17	Gtpbp3	+	chr8:71941818-71941850	chr8:71941715-71941962	2	1	exonic peptide	2800	protein_coding	protein_coding	492	chr8:71941432-71945405	annotated	CDS	reviewed(Swiss-Prot)	-	52.18	5.94	0.01	102.38	TRUE	TRUE	TRUE	FALSE	FALSE	FALSE	TRUE	TRUE	TRUE
VEGLADLIRAE	chr8:71943062-71943094	Q923K4	tRNA modification GTPase GTPBP3, mitochondrial	ENSMUST00000007754.13	ENSMUSG00000007610.17	Gtpbp3	+	chr8:71943062-71943094	chr8:71942979-71943181	4	1	exonic peptide	2800	protein_coding	protein_coding	492	chr8:71941432-71945405	annotated	CDS	reviewed(Swiss-Prot)	-	52.18	5.94	0.01	102.38	TRUE	TRUE	TRUE	FALSE	FALSE	FALSE	TRUE	TRUE	TRUE
AEHLELLAEMPMVGR	chr15:76575097-76575141	Q923M0	Protein phosphatase 1 regulatory subunit 16A	ENSMUST00000037551.15	ENSMUSG00000033819.17	Ppp1r16a	+	chr15:76575097-76575141	chr15:76574372-76575352	2	1	exonic peptide	2692	protein_coding	protein_coding	524	chr15:76575094-76578869	annotated	CDS	reviewed(Swiss-Prot)	-	57.53	5.65	-0.53	83.89	TRUE	TRUE	TRUE	TRUE	FALSE	FALSE	TRUE	TRUE	FALSE
AHHTLAELK	chr15:76578648-76578674	Q923M0	Protein phosphatase 1 regulatory subunit 16A	ENSMUST00000037551.15	ENSMUSG00000033819.17	Ppp1r16a	+	chr15:76578648-76578674	chr15:76578498-76579119	11	1	exonic peptide	2692	protein_coding	protein_coding	524	chr15:76575094-76578869	annotated	CDS	reviewed(Swiss-Prot)	-	57.53	5.65	-0.53	83.89	TRUE	TRUE	TRUE	TRUE	FALSE	FALSE	TRUE	TRUE	FALSE
LLAEMPMVGRMSTQE	chr15:76575112-76575156	Q923M0	Protein phosphatase 1 regulatory subunit 16A	ENSMUST00000037551.15	ENSMUSG00000033819.17	Ppp1r16a	+	chr15:76575112-76575156	chr15:76574372-76575352	2	1	exonic peptide	2692	protein_coding	protein_coding	524	chr15:76575094-76578869	annotated	CDS	reviewed(Swiss-Prot)	-	57.53	5.65	-0.53	83.89	TRUE	TRUE	TRUE	TRUE	FALSE	FALSE	TRUE	TRUE	FALSE
LQPPEDDGPEVARPHNGQVGAPPGR	chr15:76578216-76578557	Q923M0	Protein phosphatase 1 regulatory subunit 16A	ENSMUST00000037551.15	ENSMUSG00000033819.17	Ppp1r16a	+	chr15:76578216-76578230,chr15:76578498-76578557	chr15:76578068-76578230,chr15:76578498-76579119	10,11	2	exon-spanning peptide	2692	protein_coding	protein_coding	524	chr15:76575094-76578869	annotated	CDS	reviewed(Swiss-Prot)	-	57.53	5.65	-0.53	83.89	TRUE	TRUE	TRUE	TRUE	FALSE	FALSE	TRUE	TRUE	FALSE
NDLEEVR	chr15:76575337-76575901	Q923M0	Protein phosphatase 1 regulatory subunit 16A	ENSMUST00000037551.15	ENSMUSG00000033819.17	Ppp1r16a	+	chr15:76575337-76575352,chr15:76575897-76575901	chr15:76574372-76575352,chr15:76575897-76575967	2,3	2	exon-spanning peptide	2692	protein_coding	protein_coding	524	chr15:76575094-76578869	annotated	CDS	reviewed(Swiss-Prot)	-	57.53	5.65	-0.53	83.89	TRUE	TRUE	TRUE	TRUE	FALSE	FALSE	TRUE	TRUE	FALSE
SVSYHLSPEENSAPDALVR	chr15:76578585-76578641	Q923M0	Protein phosphatase 1 regulatory subunit 16A	ENSMUST00000037551.15	ENSMUSG00000033819.17	Ppp1r16a	+	chr15:76578585-76578641	chr15:76578498-76579119	11	1	exonic peptide	2692	protein_coding	protein_coding	524	chr15:76575094-76578869	annotated	CDS	reviewed(Swiss-Prot)	-	57.53	5.65	-0.53	83.89	TRUE	TRUE	TRUE	TRUE	FALSE	FALSE	TRUE	TRUE	FALSE
AEHLELLAEMPMVGR	chr15:76575097-76575141	Q923M0	Protein phosphatase 1 regulatory subunit 16A	ENSMUST00000135388.3	ENSMUSG00000033819.17	Ppp1r16a	+	chr15:76575097-76575141	chr15:76574372-76575352	3	1	exonic peptide	2827	protein_coding	protein_coding	524	chr15:76575094-76578869	annotated	CDS	reviewed(Swiss-Prot)	-	57.53	5.65	-0.53	83.89	TRUE	TRUE	TRUE	TRUE	FALSE	FALSE	TRUE	TRUE	FALSE
AHHTLAELK	chr15:76578648-76578674	Q923M0	Protein phosphatase 1 regulatory subunit 16A	ENSMUST00000135388.3	ENSMUSG00000033819.17	Ppp1r16a	+	chr15:76578648-76578674	chr15:76578498-76579119	12	1	exonic peptide	2827	protein_coding	protein_coding	524	chr15:76575094-76578869	annotated	CDS	reviewed(Swiss-Prot)	-	57.53	5.65	-0.53	83.89	TRUE	TRUE	TRUE	TRUE	FALSE	FALSE	TRUE	TRUE	FALSE
LLAEMPMVGRMSTQE	chr15:76575112-76575156	Q923M0	Protein phosphatase 1 regulatory subunit 16A	ENSMUST00000135388.3	ENSMUSG00000033819.17	Ppp1r16a	+	chr15:76575112-76575156	chr15:76574372-76575352	3	1	exonic peptide	2827	protein_coding	protein_coding	524	chr15:76575094-76578869	annotated	CDS	reviewed(Swiss-Prot)	-	57.53	5.65	-0.53	83.89	TRUE	TRUE	TRUE	TRUE	FALSE	FALSE	TRUE	TRUE	FALSE
LQPPEDDGPEVARPHNGQVGAPPGR	chr15:76578216-76578557	Q923M0	Protein phosphatase 1 regulatory subunit 16A	ENSMUST00000135388.3	ENSMUSG00000033819.17	Ppp1r16a	+	chr15:76578216-76578230,chr15:76578498-76578557	chr15:76578068-76578230,chr15:76578498-76579119	11,12	2	exon-spanning peptide	2827	protein_coding	protein_coding	524	chr15:76575094-76578869	annotated	CDS	reviewed(Swiss-Prot)	-	57.53	5.65	-0.53	83.89	TRUE	TRUE	TRUE	TRUE	FALSE	FALSE	TRUE	TRUE	FALSE
NDLEEVR	chr15:76575337-76575901	Q923M0	Protein phosphatase 1 regulatory subunit 16A	ENSMUST00000135388.3	ENSMUSG00000033819.17	Ppp1r16a	+	chr15:76575337-76575352,chr15:76575897-76575901	chr15:76574372-76575352,chr15:76575897-76575967	3,4	2	exon-spanning peptide	2827	protein_coding	protein_coding	524	chr15:76575094-76578869	annotated	CDS	reviewed(Swiss-Prot)	-	57.53	5.65	-0.53	83.89	TRUE	TRUE	TRUE	TRUE	FALSE	FALSE	TRUE	TRUE	FALSE
SVSYHLSPEENSAPDALVR	chr15:76578585-76578641	Q923M0	Protein phosphatase 1 regulatory subunit 16A	ENSMUST00000135388.3	ENSMUSG00000033819.17	Ppp1r16a	+	chr15:76578585-76578641	chr15:76578498-76579119	12	1	exonic peptide	2827	protein_coding	protein_coding	524	chr15:76575094-76578869	annotated	CDS	reviewed(Swiss-Prot)	-	57.53	5.65	-0.53	83.89	TRUE	TRUE	TRUE	TRUE	FALSE	FALSE	TRUE	TRUE	FALSE
HLTFSDVR	chr2:180640931-180640954	Q923P0	Collagen alpha-1(XX) chain	ENSMUST00000228434.2	ENSMUSG00000016356.19	Col20a1	+	chr2:180640931-180640954	chr2:180640911-180641047	13	1	exonic peptide	5012	protein_coding	protein_coding	1320	chr2:180628328-180658118	annotated	CDS	reviewed(Swiss-Prot)	-	140.93	7.68	-0.22	84.73	TRUE	TRUE	TRUE	FALSE	FALSE	FALSE	FALSE	TRUE	FALSE
ASVEVEAPPSVVLNR	chr5:150968716-150968760	Q923Q2	StAR-related lipid transfer protein 13	ENSMUST00000110483.9	ENSMUSG00000016128.15	Stard13	-	chr5:150968716-150968760	chr5:150968576-150968793	12	1	exonic peptide	5662	protein_coding	protein_coding	1113	chr5:150963123-151113559	annotated	CDS	reviewed(Swiss-Prot)	-	125.06	7.55	-0.56	77.08	TRUE	TRUE	TRUE	FALSE	FALSE	FALSE	FALSE	TRUE	FALSE
ATLVSSSLPQSTRE	chr5:150986795-150986836	Q923Q2	StAR-related lipid transfer protein 13	ENSMUST00000110483.9	ENSMUSG00000016128.15	Stard13	-	chr5:150986795-150986836	chr5:150985761-150987121	5	1	exonic peptide	5662	protein_coding	protein_coding	1113	chr5:150963123-151113559	annotated	CDS	reviewed(Swiss-Prot)	-	125.06	7.55	-0.56	77.08	TRUE	TRUE	TRUE	FALSE	FALSE	FALSE	FALSE	TRUE	FALSE
CNRLFEVPHE	chr5:150969472-150970346	Q923Q2	StAR-related lipid transfer protein 13	ENSMUST00000110483.9	ENSMUSG00000016128.15	Stard13	-	chr5:150970329-150970346,chr5:150969472-150969483	chr5:150970329-150970443,chr5:150969262-150969483	10,11	2	exon-spanning peptide	5662	protein_coding	protein_coding	1113	chr5:150963123-151113559	annotated	CDS	reviewed(Swiss-Prot)	-	125.06	7.55	-0.56	77.08	TRUE	TRUE	TRUE	FALSE	FALSE	FALSE	FALSE	TRUE	FALSE
DHDFLER	chr5:151016235-151016255	Q923Q2	StAR-related lipid transfer protein 13	ENSMUST00000110483.9	ENSMUSG00000016128.15	Stard13	-	chr5:151016235-151016255	chr5:151016212-151016293	3	1	exonic peptide	5662	protein_coding	protein_coding	1113	chr5:150963123-151113559	annotated	CDS	reviewed(Swiss-Prot)	-	125.06	7.55	-0.56	77.08	TRUE	TRUE	TRUE	FALSE	FALSE	FALSE	FALSE	TRUE	FALSE
DLAFKKVG	chr5:150968788-150969279	Q923Q2	StAR-related lipid transfer protein 13	ENSMUST00000110483.9	ENSMUSG00000016128.15	Stard13	-	chr5:150969262-150969279,chr5:150968788-150968793	chr5:150969262-150969483,chr5:150968576-150968793	11,12	2	exon-spanning peptide	5662	protein_coding	protein_coding	1113	chr5:150963123-151113559	annotated	CDS	reviewed(Swiss-Prot)	-	125.06	7.55	-0.56	77.08	TRUE	TRUE	TRUE	FALSE	FALSE	FALSE	FALSE	TRUE	FALSE
DLPEPLFTNK	chr5:150975860-150975889	Q923Q2	StAR-related lipid transfer protein 13	ENSMUST00000110483.9	ENSMUSG00000016128.15	Stard13	-	chr5:150975860-150975889	chr5:150975829-150976027	8	1	exonic peptide	5662	protein_coding	protein_coding	1113	chr5:150963123-151113559	annotated	CDS	reviewed(Swiss-Prot)	-	125.06	7.55	-0.56	77.08	TRUE	TRUE	TRUE	FALSE	FALSE	FALSE	FALSE	TRUE	FALSE
DMVKQFFR	chr5:150975890-150975913	Q923Q2	StAR-related lipid transfer protein 13	ENSMUST00000110483.9	ENSMUSG00000016128.15	Stard13	-	chr5:150975890-150975913	chr5:150975829-150976027	8	1	exonic peptide	5662	protein_coding	protein_coding	1113	chr5:150963123-151113559	annotated	CDS	reviewed(Swiss-Prot)	-	125.06	7.55	-0.56	77.08	TRUE	TRUE	TRUE	FALSE	FALSE	FALSE	FALSE	TRUE	FALSE
DSGVGASLTR	chr5:150985769-150985798	Q923Q2	StAR-related lipid transfer protein 13	ENSMUST00000110483.9	ENSMUSG00000016128.15	Stard13	-	chr5:150985769-150985798	chr5:150985761-150987121	5	1	exonic peptide	5662	protein_coding	protein_coding	1113	chr5:150963123-151113559	annotated	CDS	reviewed(Swiss-Prot)	-	125.06	7.55	-0.56	77.08	TRUE	TRUE	FALSE	FALSE	FALSE	FALSE	FALSE	TRUE	FALSE
EGLNQSFHPK	chr5:150986768-150986797	Q923Q2	StAR-related lipid transfer protein 13	ENSMUST00000110483.9	ENSMUSG00000016128.15	Stard13	-	chr5:150986768-150986797	chr5:150985761-150987121	5	1	exonic peptide	5662	protein_coding	protein_coding	1113	chr5:150963123-151113559	annotated	CDS	reviewed(Swiss-Prot)	-	125.06	7.55	-0.56	77.08	TRUE	TRUE	TRUE	FALSE	FALSE	FALSE	FALSE	TRUE	FALSE
GFGHLCAAEVTR	chr5:150963174-150963209	Q923Q2	StAR-related lipid transfer protein 13	ENSMUST00000110483.9	ENSMUSG00000016128.15	Stard13	-	chr5:150963174-150963209	chr5:150960975-150963237	14	1	exonic peptide	5662	protein_coding	protein_coding	1113	chr5:150963123-151113559	annotated	CDS	reviewed(Swiss-Prot)	-	125.06	7.55	-0.56	77.08	TRUE	TRUE	TRUE	FALSE	FALSE	FALSE	FALSE	TRUE	FALSE
GHSPEWYSK	chr5:150963210-150963236	Q923Q2	StAR-related lipid transfer protein 13	ENSMUST00000110483.9	ENSMUSG00000016128.15	Stard13	-	chr5:150963210-150963236	chr5:150960975-150963237	14	1	exonic peptide	5662	protein_coding	protein_coding	1113	chr5:150963123-151113559	annotated	CDS	reviewed(Swiss-Prot)	-	125.06	7.55	-0.56	77.08	TRUE	TRUE	TRUE	FALSE	FALSE	FALSE	FALSE	TRUE	FALSE
GRTTPSDVERD	chr5:150985847-150985879	Q923Q2	StAR-related lipid transfer protein 13	ENSMUST00000110483.9	ENSMUSG00000016128.15	Stard13	-	chr5:150985847-150985879	chr5:150985761-150987121	5	1	exonic peptide	5662	protein_coding	protein_coding	1113	chr5:150963123-151113559	annotated	CDS	reviewed(Swiss-Prot)	-	125.06	7.55	-0.56	77.08	TRUE	TRUE	TRUE	FALSE	FALSE	FALSE	FALSE	TRUE	FALSE
GWVTCSSPDNTDLAFK	chr5:150969265-150969312	Q923Q2	StAR-related lipid transfer protein 13	ENSMUST00000110483.9	ENSMUSG00000016128.15	Stard13	-	chr5:150969265-150969312	chr5:150969262-150969483	11	1	exonic peptide	5662	protein_coding	protein_coding	1113	chr5:150963123-151113559	annotated	CDS	reviewed(Swiss-Prot)	-	125.06	7.55	-0.56	77.08	TRUE	TRUE	TRUE	FALSE	FALSE	FALSE	FALSE	TRUE	FALSE
HLVQGLQKE	chr5:150969331-150969357	Q923Q2	StAR-related lipid transfer protein 13	ENSMUST00000110483.9	ENSMUSG00000016128.15	Stard13	-	chr5:150969331-150969357	chr5:150969262-150969483	11	1	exonic peptide	5662	protein_coding	protein_coding	1113	chr5:150963123-151113559	annotated	CDS	reviewed(Swiss-Prot)	-	125.06	7.55	-0.56	77.08	TRUE	TRUE	TRUE	FALSE	FALSE	FALSE	FALSE	TRUE	FALSE
IHVPSLE	chr5:150969412-150969432	Q923Q2	StAR-related lipid transfer protein 13	ENSMUST00000110483.9	ENSMUSG00000016128.15	Stard13	-	chr5:150969412-150969432	chr5:150969262-150969483	11	1	exonic peptide	5662	protein_coding	protein_coding	1113	chr5:150963123-151113559	annotated	CDS	reviewed(Swiss-Prot)	-	125.06	7.55	-0.56	77.08	TRUE	TRUE	TRUE	FALSE	FALSE	FALSE	FALSE	TRUE	FALSE
IKAPDYR	chr5:150983038-150983058	Q923Q2	StAR-related lipid transfer protein 13	ENSMUST00000110483.9	ENSMUSG00000016128.15	Stard13	-	chr5:150983038-150983058	chr5:150982924-150983083	7	1	exonic peptide	5662	protein_coding	protein_coding	1113	chr5:150963123-151113559	annotated	CDS	reviewed(Swiss-Prot)	-	125.06	7.55	-0.56	77.08	TRUE	TRUE	TRUE	FALSE	FALSE	FALSE	FALSE	TRUE	FALSE
IQQEIEAK	chr5:151018944-151113400	Q923Q2	StAR-related lipid transfer protein 13	ENSMUST00000110483.9	ENSMUSG00000016128.15	Stard13	-	chr5:151113391-151113400,chr5:151018944-151018957	chr5:151113391-151113734,chr5:151018886-151018957	1,2	2	exon-spanning peptide	5662	protein_coding	protein_coding	1113	chr5:150963123-151113559	annotated	CDS	reviewed(Swiss-Prot)	-	125.06	7.55	-0.56	77.08	TRUE	TRUE	TRUE	FALSE	FALSE	FALSE	FALSE	TRUE	FALSE
KDHDFLER	chr5:151016235-151016258	Q923Q2	StAR-related lipid transfer protein 13	ENSMUST00000110483.9	ENSMUSG00000016128.15	Stard13	-	chr5:151016235-151016258	chr5:151016212-151016293	3	1	exonic peptide	5662	protein_coding	protein_coding	1113	chr5:150963123-151113559	annotated	CDS	reviewed(Swiss-Prot)	-	125.06	7.55	-0.56	77.08	TRUE	TRUE	TRUE	FALSE	FALSE	FALSE	FALSE	TRUE	FALSE
LDVNFQR	chr5:150996772-150996792	Q923Q2	StAR-related lipid transfer protein 13	ENSMUST00000110483.9	ENSMUSG00000016128.15	Stard13	-	chr5:150996772-150996792	chr5:150996766-150996829	4	1	exonic peptide	5662	protein_coding	protein_coding	1113	chr5:150963123-151113559	annotated	CDS	reviewed(Swiss-Prot)	-	125.06	7.55	-0.56	77.08	TRUE	TRUE	TRUE	FALSE	FALSE	FALSE	FALSE	TRUE	FALSE
LFEVPHEMVAQSR	chr5:150969454-150970337	Q923Q2	StAR-related lipid transfer protein 13	ENSMUST00000110483.9	ENSMUSG00000016128.15	Stard13	-	chr5:150970329-150970337,chr5:150969454-150969483	chr5:150970329-150970443,chr5:150969262-150969483	10,11	2	exon-spanning peptide	5662	protein_coding	protein_coding	1113	chr5:150963123-151113559	annotated	CDS	reviewed(Swiss-Prot)	-	125.06	7.55	-0.56	77.08	TRUE	TRUE	TRUE	FALSE	FALSE	FALSE	FALSE	TRUE	FALSE
LGAQLAE	chr5:150969388-150969408	Q923Q2	StAR-related lipid transfer protein 13	ENSMUST00000110483.9	ENSMUSG00000016128.15	Stard13	-	chr5:150969388-150969408	chr5:150969262-150969483	11	1	exonic peptide	5662	protein_coding	protein_coding	1113	chr5:150963123-151113559	annotated	CDS	reviewed(Swiss-Prot)	-	125.06	7.55	-0.56	77.08	TRUE	TRUE	TRUE	FALSE	FALSE	FALSE	FALSE	TRUE	FALSE
LQSHSTLAGDPGLSPFPSPNQVTLDFE	chr5:150985898-150985978	Q923Q2	StAR-related lipid transfer protein 13	ENSMUST00000110483.9	ENSMUSG00000016128.15	Stard13	-	chr5:150985898-150985978	chr5:150985761-150987121	5	1	exonic peptide	5662	protein_coding	protein_coding	1113	chr5:150963123-151113559	annotated	CDS	reviewed(Swiss-Prot)	-	125.06	7.55	-0.56	77.08	TRUE	TRUE	TRUE	FALSE	FALSE	FALSE	FALSE	TRUE	FALSE
LTAIMEK	chr5:150984245-150984265	Q923Q2	StAR-related lipid transfer protein 13	ENSMUST00000110483.9	ENSMUSG00000016128.15	Stard13	-	chr5:150984245-150984265	chr5:150984213-150984386	6	1	exonic peptide	5662	protein_coding	protein_coding	1113	chr5:150963123-151113559	annotated	CDS	reviewed(Swiss-Prot)	-	125.06	7.55	-0.56	77.08	TRUE	TRUE	TRUE	FALSE	FALSE	FALSE	FALSE	TRUE	FALSE
MVAQSRDSYLE	chr5:150969439-150969471	Q923Q2	StAR-related lipid transfer protein 13	ENSMUST00000110483.9	ENSMUSG00000016128.15	Stard13	-	chr5:150969439-150969471	chr5:150969262-150969483	11	1	exonic peptide	5662	protein_coding	protein_coding	1113	chr5:150963123-151113559	annotated	CDS	reviewed(Swiss-Prot)	-	125.06	7.55	-0.56	77.08	TRUE	TRUE	TRUE	FALSE	FALSE	FALSE	FALSE	TRUE	FALSE
NLAAAQGLAHMITE	chr5:150970347-150970388	Q923Q2	StAR-related lipid transfer protein 13	ENSMUST00000110483.9	ENSMUSG00000016128.15	Stard13	-	chr5:150970347-150970388	chr5:150970329-150970443	10	1	exonic peptide	5662	protein_coding	protein_coding	1113	chr5:150963123-151113559	annotated	CDS	reviewed(Swiss-Prot)	-	125.06	7.55	-0.56	77.08	TRUE	TRUE	TRUE	FALSE	FALSE	FALSE	FALSE	TRUE	FALSE
NSFQPLVAEGPETK	chr5:150963126-150963167	Q923Q2	StAR-related lipid transfer protein 13	ENSMUST00000110483.9	ENSMUSG00000016128.15	Stard13	-	chr5:150963126-150963167	chr5:150960975-150963237	14	1	exonic peptide	5662	protein_coding	protein_coding	1113	chr5:150963123-151113559	annotated	CDS	reviewed(Swiss-Prot)	-	125.06	7.55	-0.56	77.08	TRUE	TRUE	TRUE	FALSE	FALSE	FALSE	FALSE	TRUE	FALSE
PVLQQEPESFK	chr5:150986612-150986644	Q923Q2	StAR-related lipid transfer protein 13	ENSMUST00000110483.9	ENSMUSG00000016128.15	Stard13	-	chr5:150986612-150986644	chr5:150985761-150987121	5	1	exonic peptide	5662	protein_coding	protein_coding	1113	chr5:150963123-151113559	annotated	CDS	reviewed(Swiss-Prot)	-	125.06	7.55	-0.56	77.08	TRUE	TRUE	TRUE	FALSE	FALSE	FALSE	FALSE	TRUE	FALSE
QTEIYQYVLNSMVPHPSR	chr5:150968593-150968646	Q923Q2	StAR-related lipid transfer protein 13	ENSMUST00000110483.9	ENSMUSG00000016128.15	Stard13	-	chr5:150968593-150968646	chr5:150968576-150968793	12	1	exonic peptide	5662	protein_coding	protein_coding	1113	chr5:150963123-151113559	annotated	CDS	reviewed(Swiss-Prot)	-	125.06	7.55	-0.56	77.08	TRUE	TRUE	TRUE	FALSE	FALSE	FALSE	FALSE	TRUE	FALSE
SGATFHTYLE	chr5:150969358-150969387	Q923Q2	StAR-related lipid transfer protein 13	ENSMUST00000110483.9	ENSMUSG00000016128.15	Stard13	-	chr5:150969358-150969387	chr5:150969262-150969483	11	1	exonic peptide	5662	protein_coding	protein_coding	1113	chr5:150963123-151113559	annotated	CDS	reviewed(Swiss-Prot)	-	125.06	7.55	-0.56	77.08	TRUE	TRUE	TRUE	FALSE	FALSE	FALSE	FALSE	TRUE	FALSE
SNCLDQVGLFR	chr5:150976013-150982941	Q923Q2	StAR-related lipid transfer protein 13	ENSMUST00000110483.9	ENSMUSG00000016128.15	Stard13	-	chr5:150982924-150982941,chr5:150976013-150976027	chr5:150982924-150983083,chr5:150975829-150976027	7,8	2	exon-spanning peptide	5662	protein_coding	protein_coding	1113	chr5:150963123-151113559	annotated	CDS	reviewed(Swiss-Prot)	-	125.06	7.55	-0.56	77.08	TRUE	TRUE	TRUE	FALSE	FALSE	FALSE	FALSE	TRUE	FALSE
SQSGHHSADSTHALEATLVSSSLPQSTR	chr5:150986798-150986881	Q923Q2	StAR-related lipid transfer protein 13	ENSMUST00000110483.9	ENSMUSG00000016128.15	Stard13	-	chr5:150986798-150986881	chr5:150985761-150987121	5	1	exonic peptide	5662	protein_coding	protein_coding	1113	chr5:150963123-151113559	annotated	CDS	reviewed(Swiss-Prot)	-	125.06	7.55	-0.56	77.08	TRUE	TRUE	TRUE	FALSE	FALSE	FALSE	FALSE	TRUE	FALSE
SSGGSDSRSQSGHHSADSTHALE	chr5:150986837-150986905	Q923Q2	StAR-related lipid transfer protein 13	ENSMUST00000110483.9	ENSMUSG00000016128.15	Stard13	-	chr5:150986837-150986905	chr5:150985761-150987121	5	1	exonic peptide	5662	protein_coding	protein_coding	1113	chr5:150963123-151113559	annotated	CDS	reviewed(Swiss-Prot)	-	125.06	7.55	-0.56	77.08	TRUE	TRUE	TRUE	FALSE	FALSE	FALSE	FALSE	TRUE	FALSE
TGGLVISR	chr5:150986645-150986668	Q923Q2	StAR-related lipid transfer protein 13	ENSMUST00000110483.9	ENSMUSG00000016128.15	Stard13	-	chr5:150986645-150986668	chr5:150985761-150987121	5	1	exonic peptide	5662	protein_coding	protein_coding	1113	chr5:150963123-151113559	annotated	CDS	reviewed(Swiss-Prot)	-	125.06	7.55	-0.56	77.08	TRUE	TRUE	TRUE	FALSE	FALSE	FALSE	FALSE	TRUE	FALSE
TGGLVISRPVLQQEPESFK	chr5:150986612-150986668	Q923Q2	StAR-related lipid transfer protein 13	ENSMUST00000110483.9	ENSMUSG00000016128.15	Stard13	-	chr5:150986612-150986668	chr5:150985761-150987121	5	1	exonic peptide	5662	protein_coding	protein_coding	1113	chr5:150963123-151113559	annotated	CDS	reviewed(Swiss-Prot)	-	125.06	7.55	-0.56	77.08	TRUE	TRUE	TRUE	FALSE	FALSE	FALSE	FALSE	TRUE	FALSE
TGQPLPQSIQQALR	chr5:150982951-150982992	Q923Q2	StAR-related lipid transfer protein 13	ENSMUST00000110483.9	ENSMUSG00000016128.15	Stard13	-	chr5:150982951-150982992	chr5:150982924-150983083	7	1	exonic peptide	5662	protein_coding	protein_coding	1113	chr5:150963123-151113559	annotated	CDS	reviewed(Swiss-Prot)	-	125.06	7.55	-0.56	77.08	TRUE	TRUE	TRUE	FALSE	FALSE	FALSE	FALSE	TRUE	FALSE
TGSISLGR	chr5:150986204-150986227	Q923Q2	StAR-related lipid transfer protein 13	ENSMUST00000110483.9	ENSMUSG00000016128.15	Stard13	-	chr5:150986204-150986227	chr5:150985761-150987121	5	1	exonic peptide	5662	protein_coding	protein_coding	1113	chr5:150963123-151113559	annotated	CDS	reviewed(Swiss-Prot)	-	125.06	7.55	-0.56	77.08	TRUE	TRUE	TRUE	FALSE	FALSE	FALSE	FALSE	TRUE	FALSE
TSLNESEATGVR	chr5:150985808-150985843	Q923Q2	StAR-related lipid transfer protein 13	ENSMUST00000110483.9	ENSMUSG00000016128.15	Stard13	-	chr5:150985808-150985843	chr5:150985761-150987121	5	1	exonic peptide	5662	protein_coding	protein_coding	1113	chr5:150963123-151113559	annotated	CDS	reviewed(Swiss-Prot)	-	125.06	7.55	-0.56	77.08	TRUE	TRUE	TRUE	FALSE	FALSE	FALSE	FALSE	TRUE	FALSE
VDDLHTLFPVADR	chr5:150987005-150987043	Q923Q2	StAR-related lipid transfer protein 13	ENSMUST00000110483.9	ENSMUSG00000016128.15	Stard13	-	chr5:150987005-150987043	chr5:150985761-150987121	5	1	exonic peptide	5662	protein_coding	protein_coding	1113	chr5:150963123-151113559	annotated	CDS	reviewed(Swiss-Prot)	-	125.06	7.55	-0.56	77.08	TRUE	TRUE	TRUE	FALSE	FALSE	FALSE	FALSE	TRUE	FALSE
VEAPPSVVLNRVLRE	chr5:150968704-150968748	Q923Q2	StAR-related lipid transfer protein 13	ENSMUST00000110483.9	ENSMUSG00000016128.15	Stard13	-	chr5:150968704-150968748	chr5:150968576-150968793	12	1	exonic peptide	5662	protein_coding	protein_coding	1113	chr5:150963123-151113559	annotated	CDS	reviewed(Swiss-Prot)	-	125.06	7.55	-0.56	77.08	TRUE	TRUE	TRUE	FALSE	FALSE	FALSE	FALSE	TRUE	FALSE
VSIYDNVPSSHLYASTGDLLDLEK	chr5:150986072-150986143	Q923Q2	StAR-related lipid transfer protein 13	ENSMUST00000110483.9	ENSMUSG00000016128.15	Stard13	-	chr5:150986072-150986143	chr5:150985761-150987121	5	1	exonic peptide	5662	protein_coding	protein_coding	1113	chr5:150963123-151113559	annotated	CDS	reviewed(Swiss-Prot)	-	125.06	7.55	-0.56	77.08	TRUE	TRUE	TRUE	FALSE	FALSE	FALSE	FALSE	TRUE	FALSE
GSQILMDLSHK	chr19:47228366-47228398	Q923S6-2	Isoform 2 of E3 ubiquitin-protein ligase NEURL1	ENSMUST00000111807.5	ENSMUSG00000006435.17	Neurl1a	+	chr19:47228366-47228398	chr19:47228241-47228482	2	1	exonic peptide	3606	protein_coding	protein_coding	557	chr19:47217502-47246091	annotated	CDS	reviewed(Swiss-Prot)	-	59.98	8.27	-0.09	86.18	TRUE	TRUE	TRUE	FALSE	FALSE	FALSE	TRUE	TRUE	TRUE
NTIHDSIGGSFPVPSHR	chr19:47217523-47228278	Q923S6-2	Isoform 2 of E3 ubiquitin-protein ligase NEURL1	ENSMUST00000111807.5	ENSMUSG00000006435.17	Neurl1a	+	chr19:47217523-47217535,chr19:47228241-47228278	chr19:47217350-47217535,chr19:47228241-47228482	1,2	2	exon-spanning peptide	3606	protein_coding	protein_coding	557	chr19:47217502-47246091	annotated	CDS	reviewed(Swiss-Prot)	-	59.98	8.27	-0.09	86.18	TRUE	TRUE	TRUE	TRUE	TRUE	FALSE	TRUE	TRUE	TRUE
GSQILMDLSHK	chr19:47228366-47228398	Q923S6	E3 ubiquitin-protein ligase NEURL1	ENSMUST00000111808.11	ENSMUSG00000006435.17	Neurl1a	+	chr19:47228366-47228398	chr19:47228241-47228482	2	1	exonic peptide	4158	protein_coding	protein_coding	574	chr19:47167906-47246091	annotated	CDS	reviewed(Swiss-Prot)	-	61.78	8.46	-0.13	84.3	TRUE	TRUE	TRUE	FALSE	FALSE	FALSE	FALSE	TRUE	FALSE
DNVEKLFL	chr7:92485004-92485027	Q923S9	Ras-related protein Rab-30	BambuTx305	ENSMUSG00000030643.15	Rab30	+	chr7:92485004-92485027	chr7:92484897-92485852	5	1	exonic peptide	1446	novel	novel	203	chr7:92469199-92485144	annotated	CDS	reviewed(Swiss-Prot)	-	23.06	4.61	-0.24	87.88	TRUE	TRUE	TRUE	TRUE	FALSE	FALSE	TRUE	TRUE	FALSE
DTAGQERF	chr7:92478746-92478769	Q923S9	Ras-related protein Rab-30	BambuTx305	ENSMUSG00000030643.15	Rab30	+	chr7:92478746-92478769	chr7:92478734-92478917	4	1	exonic peptide	1446	novel	novel	203	chr7:92469199-92485144	annotated	CDS	reviewed(Swiss-Prot)	-	23.06	4.61	-0.24	87.88	TRUE	TRUE	FALSE	FALSE	FALSE	FALSE	TRUE	TRUE	FALSE
EIEQYASNK	chr7:92478872-92478898	Q923S9	Ras-related protein Rab-30	BambuTx305	ENSMUSG00000030643.15	Rab30	+	chr7:92478872-92478898	chr7:92478734-92478917	4	1	exonic peptide	1446	novel	novel	203	chr7:92469199-92485144	annotated	CDS	reviewed(Swiss-Prot)	-	23.06	4.61	-0.24	87.88	TRUE	TRUE	TRUE	TRUE	FALSE	FALSE	TRUE	TRUE	FALSE
IVLIGNAGVGK	chr7:92469232-92469264	Q923S9	Ras-related protein Rab-30	BambuTx305	ENSMUSG00000030643.15	Rab30	+	chr7:92469232-92469264	chr7:92469191-92469291	2	1	exonic peptide	1446	novel	novel	203	chr7:92469199-92485144	annotated	CDS	reviewed(Swiss-Prot)	-	23.06	4.61	-0.24	87.88	TRUE	TRUE	TRUE	TRUE	FALSE	FALSE	TRUE	TRUE	FALSE
IWDTAGQE	chr7:92478740-92478763	Q923S9	Ras-related protein Rab-30	BambuTx305	ENSMUSG00000030643.15	Rab30	+	chr7:92478740-92478763	chr7:92478734-92478917	4	1	exonic peptide	1446	novel	novel	203	chr7:92469199-92485144	annotated	CDS	reviewed(Swiss-Prot)	-	23.06	4.61	-0.24	87.88	TRUE	TRUE	FALSE	FALSE	FALSE	FALSE	TRUE	TRUE	FALSE
LFLDLACR	chr7:92485019-92485042	Q923S9	Ras-related protein Rab-30	BambuTx305	ENSMUSG00000030643.15	Rab30	+	chr7:92485019-92485042	chr7:92484897-92485852	5	1	exonic peptide	1446	novel	novel	203	chr7:92469199-92485144	annotated	CDS	reviewed(Swiss-Prot)	-	23.06	4.61	-0.24	87.88	TRUE	TRUE	TRUE	TRUE	FALSE	FALSE	TRUE	TRUE	FALSE
QNTLVNNVSSPLPGEGK	chr7:92485061-92485111	Q923S9	Ras-related protein Rab-30	BambuTx305	ENSMUSG00000030643.15	Rab30	+	chr7:92485061-92485111	chr7:92484897-92485852	5	1	exonic peptide	1446	novel	novel	203	chr7:92469199-92485144	annotated	CDS	reviewed(Swiss-Prot)	-	23.06	4.61	-0.24	87.88	TRUE	TRUE	TRUE	TRUE	FALSE	FALSE	TRUE	TRUE	FALSE
SITQSYYR	chr7:92478773-92478796	Q923S9	Ras-related protein Rab-30	BambuTx305	ENSMUSG00000030643.15	Rab30	+	chr7:92478773-92478796	chr7:92478734-92478917	4	1	exonic peptide	1446	novel	novel	203	chr7:92469199-92485144	annotated	CDS	reviewed(Swiss-Prot)	-	23.06	4.61	-0.24	87.88	TRUE	TRUE	TRUE	TRUE	FALSE	FALSE	TRUE	TRUE	FALSE
TVEINGEKVK	chr7:92473060-92473089	Q923S9	Ras-related protein Rab-30	BambuTx305	ENSMUSG00000030643.15	Rab30	+	chr7:92473060-92473089	chr7:92473006-92473089	3	1	exonic peptide	1446	novel	novel	203	chr7:92469199-92485144	annotated	CDS	reviewed(Swiss-Prot)	-	23.06	4.61	-0.24	87.88	TRUE	TRUE	FALSE	FALSE	FALSE	FALSE	TRUE	TRUE	FALSE
VITVLVGNK	chr7:92478899-92484904	Q923S9	Ras-related protein Rab-30	BambuTx305	ENSMUSG00000030643.15	Rab30	+	chr7:92478899-92478917,chr7:92484897-92484904	chr7:92478734-92478917,chr7:92484897-92485852	4,5	2	exon-spanning peptide	1446	novel	novel	203	chr7:92469199-92485144	annotated	CDS	reviewed(Swiss-Prot)	-	23.06	4.61	-0.24	87.88	TRUE	TRUE	TRUE	TRUE	FALSE	FALSE	TRUE	TRUE	FALSE
DNVEKLFL	chr7:92485004-92485027	Q923S9	Ras-related protein Rab-30	ENSMUST00000032879.15	ENSMUSG00000030643.15	Rab30	+	chr7:92485004-92485027	chr7:92484897-92493743	5	1	exonic peptide	9456	protein_coding	protein_coding	203	chr7:92469199-92485144	annotated	CDS	reviewed(Swiss-Prot)	-	23.06	4.61	-0.24	87.88	TRUE	TRUE	TRUE	TRUE	FALSE	FALSE	TRUE	TRUE	FALSE
DTAGQERF	chr7:92478746-92478769	Q923S9	Ras-related protein Rab-30	ENSMUST00000032879.15	ENSMUSG00000030643.15	Rab30	+	chr7:92478746-92478769	chr7:92478734-92478917	4	1	exonic peptide	9456	protein_coding	protein_coding	203	chr7:92469199-92485144	annotated	CDS	reviewed(Swiss-Prot)	-	23.06	4.61	-0.24	87.88	TRUE	TRUE	FALSE	FALSE	FALSE	FALSE	TRUE	TRUE	FALSE
EIEQYASNK	chr7:92478872-92478898	Q923S9	Ras-related protein Rab-30	ENSMUST00000032879.15	ENSMUSG00000030643.15	Rab30	+	chr7:92478872-92478898	chr7:92478734-92478917	4	1	exonic peptide	9456	protein_coding	protein_coding	203	chr7:92469199-92485144	annotated	CDS	reviewed(Swiss-Prot)	-	23.06	4.61	-0.24	87.88	TRUE	TRUE	TRUE	TRUE	FALSE	FALSE	TRUE	TRUE	FALSE
IVLIGNAGVGK	chr7:92469232-92469264	Q923S9	Ras-related protein Rab-30	ENSMUST00000032879.15	ENSMUSG00000030643.15	Rab30	+	chr7:92469232-92469264	chr7:92469191-92469291	2	1	exonic peptide	9456	protein_coding	protein_coding	203	chr7:92469199-92485144	annotated	CDS	reviewed(Swiss-Prot)	-	23.06	4.61	-0.24	87.88	TRUE	TRUE	TRUE	TRUE	FALSE	FALSE	TRUE	TRUE	FALSE
IWDTAGQE	chr7:92478740-92478763	Q923S9	Ras-related protein Rab-30	ENSMUST00000032879.15	ENSMUSG00000030643.15	Rab30	+	chr7:92478740-92478763	chr7:92478734-92478917	4	1	exonic peptide	9456	protein_coding	protein_coding	203	chr7:92469199-92485144	annotated	CDS	reviewed(Swiss-Prot)	-	23.06	4.61	-0.24	87.88	TRUE	TRUE	FALSE	FALSE	FALSE	FALSE	TRUE	TRUE	FALSE
LFLDLACR	chr7:92485019-92485042	Q923S9	Ras-related protein Rab-30	ENSMUST00000032879.15	ENSMUSG00000030643.15	Rab30	+	chr7:92485019-92485042	chr7:92484897-92493743	5	1	exonic peptide	9456	protein_coding	protein_coding	203	chr7:92469199-92485144	annotated	CDS	reviewed(Swiss-Prot)	-	23.06	4.61	-0.24	87.88	TRUE	TRUE	TRUE	TRUE	FALSE	FALSE	TRUE	TRUE	FALSE
QNTLVNNVSSPLPGEGK	chr7:92485061-92485111	Q923S9	Ras-related protein Rab-30	ENSMUST00000032879.15	ENSMUSG00000030643.15	Rab30	+	chr7:92485061-92485111	chr7:92484897-92493743	5	1	exonic peptide	9456	protein_coding	protein_coding	203	chr7:92469199-92485144	annotated	CDS	reviewed(Swiss-Prot)	-	23.06	4.61	-0.24	87.88	TRUE	TRUE	TRUE	TRUE	FALSE	FALSE	TRUE	TRUE	FALSE
SITQSYYR	chr7:92478773-92478796	Q923S9	Ras-related protein Rab-30	ENSMUST00000032879.15	ENSMUSG00000030643.15	Rab30	+	chr7:92478773-92478796	chr7:92478734-92478917	4	1	exonic peptide	9456	protein_coding	protein_coding	203	chr7:92469199-92485144	annotated	CDS	reviewed(Swiss-Prot)	-	23.06	4.61	-0.24	87.88	TRUE	TRUE	TRUE	TRUE	FALSE	FALSE	TRUE	TRUE	FALSE
TVEINGEKVK	chr7:92473060-92473089	Q923S9	Ras-related protein Rab-30	ENSMUST00000032879.15	ENSMUSG00000030643.15	Rab30	+	chr7:92473060-92473089	chr7:92473006-92473089	3	1	exonic peptide	9456	protein_coding	protein_coding	203	chr7:92469199-92485144	annotated	CDS	reviewed(Swiss-Prot)	-	23.06	4.61	-0.24	87.88	TRUE	TRUE	FALSE	FALSE	FALSE	FALSE	TRUE	TRUE	FALSE
VITVLVGNK	chr7:92478899-92484904	Q923S9	Ras-related protein Rab-30	ENSMUST00000032879.15	ENSMUSG00000030643.15	Rab30	+	chr7:92478899-92478917,chr7:92484897-92484904	chr7:92478734-92478917,chr7:92484897-92493743	4,5	2	exon-spanning peptide	9456	protein_coding	protein_coding	203	chr7:92469199-92485144	annotated	CDS	reviewed(Swiss-Prot)	-	23.06	4.61	-0.24	87.88	TRUE	TRUE	TRUE	TRUE	FALSE	FALSE	TRUE	TRUE	FALSE
AFLVEQEGR	chr11:48736317-48736343	Q923T7-2	Isoform 2 of E3 ubiquitin-protein ligase TRIM7	ENSMUST00000046903.6	ENSMUSG00000040350.17	Trim7	+	chr11:48736317-48736343	chr11:48736263-48736493	3	1	exonic peptide	2161	protein_coding	protein_coding	303	chr11:48736269-48740813	annotated	CDS	reviewed(Swiss-Prot)	-	34.38	8.32	-0.44	83.27	FALSE	TRUE	TRUE	FALSE	FALSE	FALSE	FALSE	TRUE	TRUE
AQDLPNHPR	chr11:48740388-48740414	Q923T7-2	Isoform 2 of E3 ubiquitin-protein ligase TRIM7	ENSMUST00000046903.6	ENSMUSG00000040350.17	Trim7	+	chr11:48740388-48740414	chr11:48740305-48741382	7	1	exonic peptide	2161	protein_coding	protein_coding	303	chr11:48736269-48740813	annotated	CDS	reviewed(Swiss-Prot)	-	34.38	8.32	-0.44	83.27	FALSE	TRUE	TRUE	FALSE	FALSE	FALSE	FALSE	TRUE	TRUE
FKEDLQGELEKEEK	chr11:48738961-48739434	Q923T7-2	Isoform 2 of E3 ubiquitin-protein ligase TRIM7	ENSMUST00000046903.6	ENSMUSG00000040350.17	Trim7	+	chr11:48738961-48738967,chr11:48739400-48739434	chr11:48738852-48738967,chr11:48739400-48739435	5,6	2	exon-spanning peptide	2161	protein_coding	protein_coding	303	chr11:48736269-48740813	annotated	CDS	reviewed(Swiss-Prot)	-	34.38	8.32	-0.44	83.27	FALSE	TRUE	TRUE	FALSE	FALSE	FALSE	FALSE	TRUE	TRUE
ITQLSKLSGQIQE	chr11:48736422-48736460	Q923T7-2	Isoform 2 of E3 ubiquitin-protein ligase TRIM7	ENSMUST00000046903.6	ENSMUSG00000040350.17	Trim7	+	chr11:48736422-48736460	chr11:48736263-48736493	3	1	exonic peptide	2161	protein_coding	protein_coding	303	chr11:48736269-48740813	annotated	CDS	reviewed(Swiss-Prot)	-	34.38	8.32	-0.44	83.27	FALSE	TRUE	TRUE	FALSE	FALSE	FALSE	FALSE	TRUE	TRUE
LILSLDLK	chr11:48740343-48740366	Q923T7-2	Isoform 2 of E3 ubiquitin-protein ligase TRIM7	ENSMUST00000046903.6	ENSMUSG00000040350.17	Trim7	+	chr11:48740343-48740366	chr11:48740305-48741382	7	1	exonic peptide	2161	protein_coding	protein_coding	303	chr11:48736269-48740813	annotated	CDS	reviewed(Swiss-Prot)	-	34.38	8.32	-0.44	83.27	FALSE	TRUE	TRUE	FALSE	FALSE	FALSE	FALSE	TRUE	TRUE
LSGQIQETAQKPDLDFLQEFK	chr11:48736440-48738350	Q923T7-2	Isoform 2 of E3 ubiquitin-protein ligase TRIM7	ENSMUST00000046903.6	ENSMUSG00000040350.17	Trim7	+	chr11:48736440-48736493,chr11:48738342-48738350	chr11:48736263-48736493,chr11:48738342-48738364	3,4	2	exon-spanning peptide	2161	protein_coding	protein_coding	303	chr11:48736269-48740813	annotated	CDS	reviewed(Swiss-Prot)	-	34.38	8.32	-0.44	83.27	FALSE	TRUE	TRUE	FALSE	FALSE	FALSE	FALSE	TRUE	TRUE
VELTLDPDTANPR	chr11:48739435-48740342	Q923T7-2	Isoform 2 of E3 ubiquitin-protein ligase TRIM7	ENSMUST00000046903.6	ENSMUSG00000040350.17	Trim7	+	chr11:48739435-48739435,chr11:48740305-48740342	chr11:48739400-48739435,chr11:48740305-48741382	6,7	2	exon-spanning peptide	2161	protein_coding	protein_coding	303	chr11:48736269-48740813	annotated	CDS	reviewed(Swiss-Prot)	-	34.38	8.32	-0.44	83.27	FALSE	TRUE	TRUE	FALSE	FALSE	FALSE	FALSE	TRUE	TRUE
AFLVEQEGR	chr11:48736317-48736343	Q923T7-2	Isoform 2 of E3 ubiquitin-protein ligase TRIM7	ENSMUST00000109213.9	ENSMUSG00000040350.17	Trim7	+	chr11:48736317-48736343	chr11:48736259-48736493	3	1	exonic peptide	2356	protein_coding	protein_coding	303	chr11:48736269-48740813	annotated	CDS	reviewed(Swiss-Prot)	-	34.38	8.32	-0.44	83.27	TRUE	TRUE	TRUE	FALSE	FALSE	FALSE	FALSE	TRUE	FALSE
AQDLPNHPR	chr11:48740388-48740414	Q923T7-2	Isoform 2 of E3 ubiquitin-protein ligase TRIM7	ENSMUST00000109213.9	ENSMUSG00000040350.17	Trim7	+	chr11:48740388-48740414	chr11:48740305-48742014	7	1	exonic peptide	2356	protein_coding	protein_coding	303	chr11:48736269-48740813	annotated	CDS	reviewed(Swiss-Prot)	-	34.38	8.32	-0.44	83.27	TRUE	TRUE	TRUE	FALSE	FALSE	FALSE	FALSE	TRUE	FALSE
FKEDLQGELEKEEK	chr11:48738961-48739434	Q923T7-2	Isoform 2 of E3 ubiquitin-protein ligase TRIM7	ENSMUST00000109213.9	ENSMUSG00000040350.17	Trim7	+	chr11:48738961-48738967,chr11:48739400-48739434	chr11:48738852-48738967,chr11:48739400-48739435	5,6	2	exon-spanning peptide	2356	protein_coding	protein_coding	303	chr11:48736269-48740813	annotated	CDS	reviewed(Swiss-Prot)	-	34.38	8.32	-0.44	83.27	TRUE	TRUE	TRUE	FALSE	FALSE	FALSE	FALSE	TRUE	FALSE
ITQLSKLSGQIQE	chr11:48736422-48736460	Q923T7-2	Isoform 2 of E3 ubiquitin-protein ligase TRIM7	ENSMUST00000109213.9	ENSMUSG00000040350.17	Trim7	+	chr11:48736422-48736460	chr11:48736259-48736493	3	1	exonic peptide	2356	protein_coding	protein_coding	303	chr11:48736269-48740813	annotated	CDS	reviewed(Swiss-Prot)	-	34.38	8.32	-0.44	83.27	TRUE	TRUE	TRUE	FALSE	FALSE	FALSE	FALSE	TRUE	FALSE
LILSLDLK	chr11:48740343-48740366	Q923T7-2	Isoform 2 of E3 ubiquitin-protein ligase TRIM7	ENSMUST00000109213.9	ENSMUSG00000040350.17	Trim7	+	chr11:48740343-48740366	chr11:48740305-48742014	7	1	exonic peptide	2356	protein_coding	protein_coding	303	chr11:48736269-48740813	annotated	CDS	reviewed(Swiss-Prot)	-	34.38	8.32	-0.44	83.27	TRUE	TRUE	TRUE	FALSE	FALSE	FALSE	FALSE	TRUE	FALSE
LSGQIQETAQKPDLDFLQEFK	chr11:48736440-48738350	Q923T7-2	Isoform 2 of E3 ubiquitin-protein ligase TRIM7	ENSMUST00000109213.9	ENSMUSG00000040350.17	Trim7	+	chr11:48736440-48736493,chr11:48738342-48738350	chr11:48736259-48736493,chr11:48738342-48738364	3,4	2	exon-spanning peptide	2356	protein_coding	protein_coding	303	chr11:48736269-48740813	annotated	CDS	reviewed(Swiss-Prot)	-	34.38	8.32	-0.44	83.27	TRUE	TRUE	TRUE	FALSE	FALSE	FALSE	FALSE	TRUE	FALSE
VELTLDPDTANPR	chr11:48739435-48740342	Q923T7-2	Isoform 2 of E3 ubiquitin-protein ligase TRIM7	ENSMUST00000109213.9	ENSMUSG00000040350.17	Trim7	+	chr11:48739435-48739435,chr11:48740305-48740342	chr11:48739400-48739435,chr11:48740305-48742014	6,7	2	exon-spanning peptide	2356	protein_coding	protein_coding	303	chr11:48736269-48740813	annotated	CDS	reviewed(Swiss-Prot)	-	34.38	8.32	-0.44	83.27	TRUE	TRUE	TRUE	FALSE	FALSE	FALSE	FALSE	TRUE	FALSE
ADASHCIHQILE	chr14:20816269-20820142	Q923T9-2	Isoform 2 of Calcium/calmodulin-dependent protein kinase type II subunit gamma	ENSMUST00000080440.14	ENSMUSG00000021820.19	Camk2g	-	chr14:20820132-20820142,chr14:20816269-20816293	chr14:20820132-20820197,chr14:20816221-20816293	5,6	2	exon-spanning peptide	3604	protein_coding	protein_coding	518	chr14:20787342-20844033	annotated	CDS	reviewed(Swiss-Prot)	-	58.37	7.19	-0.43	82.88	TRUE	TRUE	TRUE	FALSE	FALSE	FALSE	FALSE	TRUE	FALSE
AGAYDFPSPEWDTVTPEAK	chr14:20814295-20814943	Q923T9-2	Isoform 2 of Calcium/calmodulin-dependent protein kinase type II subunit gamma	ENSMUST00000080440.14	ENSMUSG00000021820.19	Camk2g	-	chr14:20814929-20814943,chr14:20814295-20814336	chr14:20814929-20815023,chr14:20814214-20814336	9,10	2	exon-spanning peptide	3604	protein_coding	protein_coding	518	chr14:20787342-20844033	annotated	CDS	reviewed(Swiss-Prot)	-	58.37	7.19	-0.43	82.88	TRUE	TRUE	FALSE	FALSE	FALSE	FALSE	FALSE	TRUE	FALSE
AINNGDFE	chr14:20789403-20789426	Q923T9-2	Isoform 2 of Calcium/calmodulin-dependent protein kinase type II subunit gamma	ENSMUST00000080440.14	ENSMUSG00000021820.19	Camk2g	-	chr14:20789403-20789426	chr14:20789395-20789470	17	1	exonic peptide	3604	protein_coding	protein_coding	518	chr14:20787342-20844033	annotated	CDS	reviewed(Swiss-Prot)	-	58.37	7.19	-0.43	82.88	TRUE	TRUE	FALSE	FALSE	FALSE	FALSE	FALSE	TRUE	FALSE
ALGNLVE	chr14:20788951-20788971	Q923T9-2	Isoform 2 of Calcium/calmodulin-dependent protein kinase type II subunit gamma	ENSMUST00000080440.14	ENSMUSG00000021820.19	Camk2g	-	chr14:20788951-20788971	chr14:20788917-20789011	18	1	exonic peptide	3604	protein_coding	protein_coding	518	chr14:20787342-20844033	annotated	CDS	reviewed(Swiss-Prot)	-	58.37	7.19	-0.43	82.88	TRUE	TRUE	FALSE	FALSE	FALSE	FALSE	FALSE	TRUE	FALSE
DEDQHKLYQQIKAGAY	chr14:20814932-20814979	Q923T9-2	Isoform 2 of Calcium/calmodulin-dependent protein kinase type II subunit gamma	ENSMUST00000080440.14	ENSMUSG00000021820.19	Camk2g	-	chr14:20814932-20814979	chr14:20814929-20815023	9	1	exonic peptide	3604	protein_coding	protein_coding	518	chr14:20787342-20844033	annotated	CDS	reviewed(Swiss-Prot)	-	58.37	7.19	-0.43	82.88	TRUE	TRUE	FALSE	FALSE	FALSE	FALSE	FALSE	TRUE	FALSE
DFPSPEW	chr14:20814319-20814931	Q923T9-2	Isoform 2 of Calcium/calmodulin-dependent protein kinase type II subunit gamma	ENSMUST00000080440.14	ENSMUSG00000021820.19	Camk2g	-	chr14:20814929-20814931,chr14:20814319-20814336	chr14:20814929-20815023,chr14:20814214-20814336	9,10	2	exon-spanning peptide	3604	protein_coding	protein_coding	518	chr14:20787342-20844033	annotated	CDS	reviewed(Swiss-Prot)	-	58.37	7.19	-0.43	82.88	TRUE	TRUE	FALSE	FALSE	FALSE	FALSE	FALSE	TRUE	FALSE
DLKPENLLLASK	chr14:20816056-20816229	Q923T9-2	Isoform 2 of Calcium/calmodulin-dependent protein kinase type II subunit gamma	ENSMUST00000080440.14	ENSMUSG00000021820.19	Camk2g	-	chr14:20816221-20816229,chr14:20816056-20816082	chr14:20816221-20816293,chr14:20815980-20816082	6,7	2	exon-spanning peptide	3604	protein_coding	protein_coding	518	chr14:20787342-20844033	annotated	CDS	reviewed(Swiss-Prot)	-	58.37	7.19	-0.43	82.88	TRUE	TRUE	FALSE	FALSE	FALSE	FALSE	FALSE	TRUE	FALSE
DLKVRKQE	chr14:20789457-20792782	Q923T9-2	Isoform 2 of Calcium/calmodulin-dependent protein kinase type II subunit gamma	ENSMUST00000080440.14	ENSMUSG00000021820.19	Camk2g	-	chr14:20792773-20792782,chr14:20789457-20789470	chr14:20792773-20792821,chr14:20789395-20789470	16,17	2	exon-spanning peptide	3604	protein_coding	protein_coding	518	chr14:20787342-20844033	annotated	CDS	reviewed(Swiss-Prot)	-	58.37	7.19	-0.43	82.88	TRUE	TRUE	TRUE	FALSE	FALSE	FALSE	FALSE	TRUE	FALSE
DTVTPEAK	chr14:20814295-20814318	Q923T9-2	Isoform 2 of Calcium/calmodulin-dependent protein kinase type II subunit gamma	ENSMUST00000080440.14	ENSMUSG00000021820.19	Camk2g	-	chr14:20814295-20814318	chr14:20814214-20814336	10	1	exonic peptide	3604	protein_coding	protein_coding	518	chr14:20787342-20844033	annotated	CDS	reviewed(Swiss-Prot)	-	58.37	7.19	-0.43	82.88	TRUE	TRUE	FALSE	FALSE	FALSE	FALSE	FALSE	TRUE	FALSE
DTVTPEAKNLINQMLTINPAKRITA	chr14:20814244-20814318	Q923T9-2	Isoform 2 of Calcium/calmodulin-dependent protein kinase type II subunit gamma	ENSMUST00000080440.14	ENSMUSG00000021820.19	Camk2g	-	chr14:20814244-20814318	chr14:20814214-20814336	10	1	exonic peptide	3604	protein_coding	protein_coding	518	chr14:20787342-20844033	annotated	CDS	reviewed(Swiss-Prot)	-	58.37	7.19	-0.43	82.88	TRUE	TRUE	FALSE	FALSE	FALSE	FALSE	FALSE	TRUE	FALSE
EDLKVRKQE	chr14:20789457-20792785	Q923T9-2	Isoform 2 of Calcium/calmodulin-dependent protein kinase type II subunit gamma	ENSMUST00000080440.14	ENSMUSG00000021820.19	Camk2g	-	chr14:20792773-20792785,chr14:20789457-20789470	chr14:20792773-20792821,chr14:20789395-20789470	16,17	2	exon-spanning peptide	3604	protein_coding	protein_coding	518	chr14:20787342-20844033	annotated	CDS	reviewed(Swiss-Prot)	-	58.37	7.19	-0.43	82.88	TRUE	TRUE	TRUE	FALSE	FALSE	FALSE	FALSE	TRUE	FALSE
EGFHYLVFD	chr14:20821077-20821103	Q923T9-2	Isoform 2 of Calcium/calmodulin-dependent protein kinase type II subunit gamma	ENSMUST00000080440.14	ENSMUSG00000021820.19	Camk2g	-	chr14:20821077-20821103	chr14:20821075-20821129	4	1	exonic peptide	3604	protein_coding	protein_coding	518	chr14:20787342-20844033	annotated	CDS	reviewed(Swiss-Prot)	-	58.37	7.19	-0.43	82.88	TRUE	TRUE	FALSE	FALSE	FALSE	FALSE	FALSE	TRUE	FALSE
EPQTTVVHNATDGIK	chr14:20794672-20794716	Q923T9-2	Isoform 2 of Calcium/calmodulin-dependent protein kinase type II subunit gamma	ENSMUST00000080440.14	ENSMUSG00000021820.19	Camk2g	-	chr14:20794672-20794716	chr14:20794672-20794716	15	1	exonic peptide	3604	protein_coding	protein_coding	518	chr14:20787342-20844033	annotated	CDS	reviewed(Swiss-Prot)	-	58.37	7.19	-0.43	82.88	TRUE	TRUE	TRUE	FALSE	FALSE	FALSE	FALSE	TRUE	FALSE
FHKFYFE	chr14:20788921-20788941	Q923T9-2	Isoform 2 of Calcium/calmodulin-dependent protein kinase type II subunit gamma	ENSMUST00000080440.14	ENSMUSG00000021820.19	Camk2g	-	chr14:20788921-20788941	chr14:20788917-20789011	18	1	exonic peptide	3604	protein_coding	protein_coding	518	chr14:20787342-20844033	annotated	CDS	reviewed(Swiss-Prot)	-	58.37	7.19	-0.43	82.88	TRUE	TRUE	TRUE	FALSE	FALSE	FALSE	FALSE	TRUE	FALSE
FTDDYQLFEELGK	chr14:20842681-20844006	Q923T9-2	Isoform 2 of Calcium/calmodulin-dependent protein kinase type II subunit gamma	ENSMUST00000080440.14	ENSMUSG00000021820.19	Camk2g	-	chr14:20843969-20844006,chr14:20842681-20842681	chr14:20843969-20844098,chr14:20842587-20842681	1,2	2	exon-spanning peptide	3604	protein_coding	protein_coding	518	chr14:20787342-20844033	annotated	CDS	reviewed(Swiss-Prot)	-	58.37	7.19	-0.43	82.88	TRUE	TRUE	TRUE	FALSE	FALSE	FALSE	FALSE	TRUE	FALSE
GAFSVVR	chr14:20842660-20842680	Q923T9-2	Isoform 2 of Calcium/calmodulin-dependent protein kinase type II subunit gamma	ENSMUST00000080440.14	ENSMUSG00000021820.19	Camk2g	-	chr14:20842660-20842680	chr14:20842587-20842681	2	1	exonic peptide	3604	protein_coding	protein_coding	518	chr14:20787342-20844033	annotated	CDS	reviewed(Swiss-Prot)	-	58.37	7.19	-0.43	82.88	TRUE	TRUE	FALSE	FALSE	FALSE	FALSE	FALSE	TRUE	FALSE
GAILTTMLVSR	chr14:20810222-20810254	Q923T9-2	Isoform 2 of Calcium/calmodulin-dependent protein kinase type II subunit gamma	ENSMUST00000080440.14	ENSMUSG00000021820.19	Camk2g	-	chr14:20810222-20810254	chr14:20810212-20810254	12	1	exonic peptide	3604	protein_coding	protein_coding	518	chr14:20787342-20844033	annotated	CDS	reviewed(Swiss-Prot)	-	58.37	7.19	-0.43	82.88	TRUE	TRUE	TRUE	FALSE	FALSE	FALSE	FALSE	TRUE	FALSE
GFHYLVFD	chr14:20821077-20821100	Q923T9-2	Isoform 2 of Calcium/calmodulin-dependent protein kinase type II subunit gamma	ENSMUST00000080440.14	ENSMUSG00000021820.19	Camk2g	-	chr14:20821077-20821100	chr14:20821075-20821129	4	1	exonic peptide	3604	protein_coding	protein_coding	518	chr14:20787342-20844033	annotated	CDS	reviewed(Swiss-Prot)	-	58.37	7.19	-0.43	82.88	TRUE	TRUE	FALSE	FALSE	FALSE	FALSE	FALSE	TRUE	FALSE
GMDFHKFYFE	chr14:20788921-20788950	Q923T9-2	Isoform 2 of Calcium/calmodulin-dependent protein kinase type II subunit gamma	ENSMUST00000080440.14	ENSMUSG00000021820.19	Camk2g	-	chr14:20788921-20788950	chr14:20788917-20789011	18	1	exonic peptide	3604	protein_coding	protein_coding	518	chr14:20787342-20844033	annotated	CDS	reviewed(Swiss-Prot)	-	58.37	7.19	-0.43	82.88	TRUE	TRUE	TRUE	FALSE	FALSE	FALSE	FALSE	TRUE	FALSE
GSTESCNTTTEDEDLK	chr14:20792774-20792821	Q923T9-2	Isoform 2 of Calcium/calmodulin-dependent protein kinase type II subunit gamma	ENSMUST00000080440.14	ENSMUSG00000021820.19	Camk2g	-	chr14:20792774-20792821	chr14:20792773-20792821	16	1	exonic peptide	3604	protein_coding	protein_coding	518	chr14:20787342-20844033	annotated	CDS	reviewed(Swiss-Prot)	-	58.37	7.19	-0.43	82.88	TRUE	TRUE	TRUE	FALSE	FALSE	FALSE	FALSE	TRUE	FALSE
GSTESCNTTTEDEDLKVR	chr14:20789466-20792821	Q923T9-2	Isoform 2 of Calcium/calmodulin-dependent protein kinase type II subunit gamma	ENSMUST00000080440.14	ENSMUSG00000021820.19	Camk2g	-	chr14:20792773-20792821,chr14:20789466-20789470	chr14:20792773-20792821,chr14:20789395-20789470	16,17	2	exon-spanning peptide	3604	protein_coding	protein_coding	518	chr14:20787342-20844033	annotated	CDS	reviewed(Swiss-Prot)	-	58.37	7.19	-0.43	82.88	TRUE	TRUE	TRUE	FALSE	FALSE	FALSE	FALSE	TRUE	FALSE
ICDPGLTSFEPEALGNLVEGMDFHK	chr14:20788933-20789007	Q923T9-2	Isoform 2 of Calcium/calmodulin-dependent protein kinase type II subunit gamma	ENSMUST00000080440.14	ENSMUSG00000021820.19	Camk2g	-	chr14:20788933-20789007	chr14:20788917-20789011	18	1	exonic peptide	3604	protein_coding	protein_coding	518	chr14:20787342-20844033	annotated	CDS	reviewed(Swiss-Prot)	-	58.37	7.19	-0.43	82.88	TRUE	TRUE	TRUE	FALSE	FALSE	FALSE	FALSE	TRUE	FALSE
IIKITEQLIE	chr14:20789427-20789456	Q923T9-2	Isoform 2 of Calcium/calmodulin-dependent protein kinase type II subunit gamma	ENSMUST00000080440.14	ENSMUSG00000021820.19	Camk2g	-	chr14:20789427-20789456	chr14:20789395-20789470	17	1	exonic peptide	3604	protein_coding	protein_coding	518	chr14:20787342-20844033	annotated	CDS	reviewed(Swiss-Prot)	-	58.37	7.19	-0.43	82.88	TRUE	TRUE	TRUE	FALSE	FALSE	FALSE	FALSE	TRUE	FALSE
ITADQALK	chr14:20814229-20814252	Q923T9-2	Isoform 2 of Calcium/calmodulin-dependent protein kinase type II subunit gamma	ENSMUST00000080440.14	ENSMUSG00000021820.19	Camk2g	-	chr14:20814229-20814252	chr14:20814214-20814336	10	1	exonic peptide	3604	protein_coding	protein_coding	518	chr14:20787342-20844033	annotated	CDS	reviewed(Swiss-Prot)	-	58.37	7.19	-0.43	82.88	TRUE	TRUE	TRUE	FALSE	FALSE	FALSE	FALSE	TRUE	FALSE
ITEQLIEAINNGDFEAYTK	chr14:20789008-20789447	Q923T9-2	Isoform 2 of Calcium/calmodulin-dependent protein kinase type II subunit gamma	ENSMUST00000080440.14	ENSMUSG00000021820.19	Camk2g	-	chr14:20789395-20789447,chr14:20789008-20789011	chr14:20789395-20789470,chr14:20788917-20789011	17,18	2	exon-spanning peptide	3604	protein_coding	protein_coding	518	chr14:20787342-20844033	annotated	CDS	reviewed(Swiss-Prot)	-	58.37	7.19	-0.43	82.88	TRUE	TRUE	TRUE	FALSE	FALSE	FALSE	FALSE	TRUE	FALSE
LFEDIVARE	chr14:20820155-20820181	Q923T9-2	Isoform 2 of Calcium/calmodulin-dependent protein kinase type II subunit gamma	ENSMUST00000080440.14	ENSMUSG00000021820.19	Camk2g	-	chr14:20820155-20820181	chr14:20820132-20820197	5	1	exonic peptide	3604	protein_coding	protein_coding	518	chr14:20787342-20844033	annotated	CDS	reviewed(Swiss-Prot)	-	58.37	7.19	-0.43	82.88	TRUE	TRUE	FALSE	FALSE	FALSE	FALSE	FALSE	TRUE	FALSE
LFEELGK	chr14:20842681-20843988	Q923T9-2	Isoform 2 of Calcium/calmodulin-dependent protein kinase type II subunit gamma	ENSMUST00000080440.14	ENSMUSG00000021820.19	Camk2g	-	chr14:20843969-20843988,chr14:20842681-20842681	chr14:20843969-20844098,chr14:20842587-20842681	1,2	2	exon-spanning peptide	3604	protein_coding	protein_coding	518	chr14:20787342-20844033	annotated	CDS	reviewed(Swiss-Prot)	-	58.37	7.19	-0.43	82.88	TRUE	TRUE	FALSE	FALSE	FALSE	FALSE	FALSE	TRUE	FALSE
LHDSISEEGFHYLVFDLVTGGELFEDIVAR	chr14:20820158-20821124	Q923T9-2	Isoform 2 of Calcium/calmodulin-dependent protein kinase type II subunit gamma	ENSMUST00000080440.14	ENSMUSG00000021820.19	Camk2g	-	chr14:20821075-20821124,chr14:20820158-20820197	chr14:20821075-20821129,chr14:20820132-20820197	4,5	2	exon-spanning peptide	3604	protein_coding	protein_coding	518	chr14:20787342-20844033	annotated	CDS	reviewed(Swiss-Prot)	-	58.37	7.19	-0.43	82.88	TRUE	TRUE	FALSE	FALSE	FALSE	FALSE	FALSE	TRUE	FALSE
LTQYIDGQGR	chr14:20787447-20787476	Q923T9-2	Isoform 2 of Calcium/calmodulin-dependent protein kinase type II subunit gamma	ENSMUST00000080440.14	ENSMUSG00000021820.19	Camk2g	-	chr14:20787447-20787476	chr14:20787327-20787571	19	1	exonic peptide	3604	protein_coding	protein_coding	518	chr14:20787342-20844033	annotated	CDS	reviewed(Swiss-Prot)	-	58.37	7.19	-0.43	82.88	TRUE	TRUE	FALSE	FALSE	FALSE	FALSE	FALSE	TRUE	FALSE
LTQYIDGQGRPR	chr14:20787441-20787476	Q923T9-2	Isoform 2 of Calcium/calmodulin-dependent protein kinase type II subunit gamma	ENSMUST00000080440.14	ENSMUSG00000021820.19	Camk2g	-	chr14:20787441-20787476	chr14:20787327-20787571	19	1	exonic peptide	3604	protein_coding	protein_coding	518	chr14:20787342-20844033	annotated	CDS	reviewed(Swiss-Prot)	-	58.37	7.19	-0.43	82.88	TRUE	TRUE	FALSE	FALSE	FALSE	FALSE	FALSE	TRUE	FALSE
LVTGGELFE	chr14:20820173-20821076	Q923T9-2	Isoform 2 of Calcium/calmodulin-dependent protein kinase type II subunit gamma	ENSMUST00000080440.14	ENSMUSG00000021820.19	Camk2g	-	chr14:20821075-20821076,chr14:20820173-20820197	chr14:20821075-20821129,chr14:20820132-20820197	4,5	2	exon-spanning peptide	3604	protein_coding	protein_coding	518	chr14:20787342-20844033	annotated	CDS	reviewed(Swiss-Prot)	-	58.37	7.19	-0.43	82.88	TRUE	TRUE	FALSE	FALSE	FALSE	FALSE	FALSE	TRUE	FALSE
MLTINPAK	chr14:20814256-20814279	Q923T9-2	Isoform 2 of Calcium/calmodulin-dependent protein kinase type II subunit gamma	ENSMUST00000080440.14	ENSMUSG00000021820.19	Camk2g	-	chr14:20814256-20814279	chr14:20814214-20814336	10	1	exonic peptide	3604	protein_coding	protein_coding	518	chr14:20787342-20844033	annotated	CDS	reviewed(Swiss-Prot)	-	58.37	7.19	-0.43	82.88	TRUE	TRUE	FALSE	FALSE	FALSE	FALSE	FALSE	TRUE	FALSE
NLINQMLTINPAK	chr14:20814256-20814294	Q923T9-2	Isoform 2 of Calcium/calmodulin-dependent protein kinase type II subunit gamma	ENSMUST00000080440.14	ENSMUSG00000021820.19	Camk2g	-	chr14:20814256-20814294	chr14:20814214-20814336	10	1	exonic peptide	3604	protein_coding	protein_coding	518	chr14:20787342-20844033	annotated	CDS	reviewed(Swiss-Prot)	-	58.37	7.19	-0.43	82.88	TRUE	TRUE	FALSE	FALSE	FALSE	FALSE	FALSE	TRUE	FALSE
NSLVSPAQEPAPLQTAMEPQTTVVHNATDGIK	chr14:20794672-20795910	Q923T9-2	Isoform 2 of Calcium/calmodulin-dependent protein kinase type II subunit gamma	ENSMUST00000080440.14	ENSMUSG00000021820.19	Camk2g	-	chr14:20795860-20795910,chr14:20794672-20794716	chr14:20795860-20795928,chr14:20794672-20794716	14,15	2	exon-spanning peptide	3604	protein_coding	protein_coding	518	chr14:20787342-20844033	annotated	CDS	reviewed(Swiss-Prot)	-	58.37	7.19	-0.43	82.88	TRUE	TRUE	TRUE	FALSE	FALSE	FALSE	FALSE	TRUE	FALSE
PENLLLASK	chr14:20816056-20816082	Q923T9-2	Isoform 2 of Calcium/calmodulin-dependent protein kinase type II subunit gamma	ENSMUST00000080440.14	ENSMUSG00000021820.19	Camk2g	-	chr14:20816056-20816082	chr14:20815980-20816082	7	1	exonic peptide	3604	protein_coding	protein_coding	518	chr14:20787342-20844033	annotated	CDS	reviewed(Swiss-Prot)	-	58.37	7.19	-0.43	82.88	TRUE	TRUE	FALSE	FALSE	FALSE	FALSE	FALSE	TRUE	FALSE
RITADQALK	chr14:20814229-20814255	Q923T9-2	Isoform 2 of Calcium/calmodulin-dependent protein kinase type II subunit gamma	ENSMUST00000080440.14	ENSMUSG00000021820.19	Camk2g	-	chr14:20814229-20814255	chr14:20814214-20814336	10	1	exonic peptide	3604	protein_coding	protein_coding	518	chr14:20787342-20844033	annotated	CDS	reviewed(Swiss-Prot)	-	58.37	7.19	-0.43	82.88	TRUE	TRUE	TRUE	FALSE	FALSE	FALSE	FALSE	TRUE	FALSE
STVASMMHR	chr14:20810516-20810542	Q923T9-2	Isoform 2 of Calcium/calmodulin-dependent protein kinase type II subunit gamma	ENSMUST00000080440.14	ENSMUSG00000021820.19	Camk2g	-	chr14:20810516-20810542	chr14:20810465-20810548	11	1	exonic peptide	3604	protein_coding	protein_coding	518	chr14:20787342-20844033	annotated	CDS	reviewed(Swiss-Prot)	-	58.37	7.19	-0.43	82.88	TRUE	TRUE	FALSE	FALSE	FALSE	FALSE	FALSE	TRUE	FALSE
SVNHIHQHDIVHRD	chr14:20816227-20816268	Q923T9-2	Isoform 2 of Calcium/calmodulin-dependent protein kinase type II subunit gamma	ENSMUST00000080440.14	ENSMUSG00000021820.19	Camk2g	-	chr14:20816227-20816268	chr14:20816221-20816293	6	1	exonic peptide	3604	protein_coding	protein_coding	518	chr14:20787342-20844033	annotated	CDS	reviewed(Swiss-Prot)	-	58.37	7.19	-0.43	82.88	TRUE	TRUE	TRUE	FALSE	FALSE	FALSE	FALSE	TRUE	FALSE
SVNHIHQHDIVHRDLKPE	chr14:20816077-20816268	Q923T9-2	Isoform 2 of Calcium/calmodulin-dependent protein kinase type II subunit gamma	ENSMUST00000080440.14	ENSMUSG00000021820.19	Camk2g	-	chr14:20816221-20816268,chr14:20816077-20816082	chr14:20816221-20816293,chr14:20815980-20816082	6,7	2	exon-spanning peptide	3604	protein_coding	protein_coding	518	chr14:20787342-20844033	annotated	CDS	reviewed(Swiss-Prot)	-	58.37	7.19	-0.43	82.88	TRUE	TRUE	TRUE	FALSE	FALSE	FALSE	FALSE	TRUE	FALSE
WLNVHYHCSGAPAAPLQ	chr14:20787343-20787392	Q923T9-2	Isoform 2 of Calcium/calmodulin-dependent protein kinase type II subunit gamma	ENSMUST00000080440.14	ENSMUSG00000021820.19	Camk2g	-	chr14:20787343-20787392	chr14:20787327-20787571	19	1	exonic peptide	3604	protein_coding	protein_coding	518	chr14:20787342-20844033	annotated	CDS	reviewed(Swiss-Prot)	-	58.37	7.19	-0.43	82.88	TRUE	TRUE	TRUE	FALSE	FALSE	FALSE	FALSE	TRUE	FALSE
YYSEADASHCIHQILE	chr14:20816269-20820154	Q923T9-2	Isoform 2 of Calcium/calmodulin-dependent protein kinase type II subunit gamma	ENSMUST00000080440.14	ENSMUSG00000021820.19	Camk2g	-	chr14:20820132-20820154,chr14:20816269-20816293	chr14:20820132-20820197,chr14:20816221-20816293	5,6	2	exon-spanning peptide	3604	protein_coding	protein_coding	518	chr14:20787342-20844033	annotated	CDS	reviewed(Swiss-Prot)	-	58.37	7.19	-0.43	82.88	TRUE	TRUE	TRUE	FALSE	FALSE	FALSE	FALSE	TRUE	FALSE
ADASHCIHQILE	chr14:20816269-20820142	Q923T9-3	Isoform 3 of Calcium/calmodulin-dependent protein kinase type II subunit gamma	ENSMUST00000100837.11	ENSMUSG00000021820.19	Camk2g	-	chr14:20820132-20820142,chr14:20816269-20816293	chr14:20820132-20820197,chr14:20816221-20816293	5,6	2	exon-spanning peptide	3564	protein_coding	protein_coding	495	chr14:20787342-20844033	annotated	CDS	reviewed(Swiss-Prot)	-	55.96	7.19	-0.41	83.96	TRUE	TRUE	TRUE	FALSE	FALSE	FALSE	TRUE	TRUE	TRUE
AGAYDFPSPEWDTVTPEAK	chr14:20814295-20814943	Q923T9-3	Isoform 3 of Calcium/calmodulin-dependent protein kinase type II subunit gamma	ENSMUST00000100837.11	ENSMUSG00000021820.19	Camk2g	-	chr14:20814929-20814943,chr14:20814295-20814336	chr14:20814929-20815023,chr14:20814214-20814336	9,10	2	exon-spanning peptide	3564	protein_coding	protein_coding	495	chr14:20787342-20844033	annotated	CDS	reviewed(Swiss-Prot)	-	55.96	7.19	-0.41	83.96	TRUE	TRUE	FALSE	FALSE	FALSE	FALSE	TRUE	TRUE	TRUE
AINNGDFE	chr14:20789403-20789426	Q923T9-3	Isoform 3 of Calcium/calmodulin-dependent protein kinase type II subunit gamma	ENSMUST00000100837.11	ENSMUSG00000021820.19	Camk2g	-	chr14:20789403-20789426	chr14:20789395-20789470	16	1	exonic peptide	3564	protein_coding	protein_coding	495	chr14:20787342-20844033	annotated	CDS	reviewed(Swiss-Prot)	-	55.96	7.19	-0.41	83.96	TRUE	TRUE	FALSE	FALSE	FALSE	FALSE	TRUE	TRUE	TRUE
ALGNLVE	chr14:20788951-20788971	Q923T9-3	Isoform 3 of Calcium/calmodulin-dependent protein kinase type II subunit gamma	ENSMUST00000100837.11	ENSMUSG00000021820.19	Camk2g	-	chr14:20788951-20788971	chr14:20788917-20789011	17	1	exonic peptide	3564	protein_coding	protein_coding	495	chr14:20787342-20844033	annotated	CDS	reviewed(Swiss-Prot)	-	55.96	7.19	-0.41	83.96	TRUE	TRUE	FALSE	FALSE	FALSE	FALSE	TRUE	TRUE	TRUE
DEDQHKLYQQIKAGAY	chr14:20814932-20814979	Q923T9-3	Isoform 3 of Calcium/calmodulin-dependent protein kinase type II subunit gamma	ENSMUST00000100837.11	ENSMUSG00000021820.19	Camk2g	-	chr14:20814932-20814979	chr14:20814929-20815023	9	1	exonic peptide	3564	protein_coding	protein_coding	495	chr14:20787342-20844033	annotated	CDS	reviewed(Swiss-Prot)	-	55.96	7.19	-0.41	83.96	TRUE	TRUE	FALSE	FALSE	FALSE	FALSE	TRUE	TRUE	TRUE
DFPSPEW	chr14:20814319-20814931	Q923T9-3	Isoform 3 of Calcium/calmodulin-dependent protein kinase type II subunit gamma	ENSMUST00000100837.11	ENSMUSG00000021820.19	Camk2g	-	chr14:20814929-20814931,chr14:20814319-20814336	chr14:20814929-20815023,chr14:20814214-20814336	9,10	2	exon-spanning peptide	3564	protein_coding	protein_coding	495	chr14:20787342-20844033	annotated	CDS	reviewed(Swiss-Prot)	-	55.96	7.19	-0.41	83.96	TRUE	TRUE	FALSE	FALSE	FALSE	FALSE	TRUE	TRUE	TRUE
DLKPENLLLASK	chr14:20816056-20816229	Q923T9-3	Isoform 3 of Calcium/calmodulin-dependent protein kinase type II subunit gamma	ENSMUST00000100837.11	ENSMUSG00000021820.19	Camk2g	-	chr14:20816221-20816229,chr14:20816056-20816082	chr14:20816221-20816293,chr14:20815980-20816082	6,7	2	exon-spanning peptide	3564	protein_coding	protein_coding	495	chr14:20787342-20844033	annotated	CDS	reviewed(Swiss-Prot)	-	55.96	7.19	-0.41	83.96	TRUE	TRUE	FALSE	FALSE	FALSE	FALSE	TRUE	TRUE	TRUE
DLKVRKQE	chr14:20789457-20792782	Q923T9-3	Isoform 3 of Calcium/calmodulin-dependent protein kinase type II subunit gamma	ENSMUST00000100837.11	ENSMUSG00000021820.19	Camk2g	-	chr14:20792773-20792782,chr14:20789457-20789470	chr14:20792773-20792821,chr14:20789395-20789470	15,16	2	exon-spanning peptide	3564	protein_coding	protein_coding	495	chr14:20787342-20844033	annotated	CDS	reviewed(Swiss-Prot)	-	55.96	7.19	-0.41	83.96	TRUE	TRUE	TRUE	FALSE	FALSE	FALSE	TRUE	TRUE	TRUE
DTVTPEAK	chr14:20814295-20814318	Q923T9-3	Isoform 3 of Calcium/calmodulin-dependent protein kinase type II subunit gamma	ENSMUST00000100837.11	ENSMUSG00000021820.19	Camk2g	-	chr14:20814295-20814318	chr14:20814214-20814336	10	1	exonic peptide	3564	protein_coding	protein_coding	495	chr14:20787342-20844033	annotated	CDS	reviewed(Swiss-Prot)	-	55.96	7.19	-0.41	83.96	TRUE	TRUE	FALSE	FALSE	FALSE	FALSE	TRUE	TRUE	TRUE
DTVTPEAKNLINQMLTINPAKRITA	chr14:20814244-20814318	Q923T9-3	Isoform 3 of Calcium/calmodulin-dependent protein kinase type II subunit gamma	ENSMUST00000100837.11	ENSMUSG00000021820.19	Camk2g	-	chr14:20814244-20814318	chr14:20814214-20814336	10	1	exonic peptide	3564	protein_coding	protein_coding	495	chr14:20787342-20844033	annotated	CDS	reviewed(Swiss-Prot)	-	55.96	7.19	-0.41	83.96	TRUE	TRUE	FALSE	FALSE	FALSE	FALSE	TRUE	TRUE	TRUE
EDLKVRKQE	chr14:20789457-20792785	Q923T9-3	Isoform 3 of Calcium/calmodulin-dependent protein kinase type II subunit gamma	ENSMUST00000100837.11	ENSMUSG00000021820.19	Camk2g	-	chr14:20792773-20792785,chr14:20789457-20789470	chr14:20792773-20792821,chr14:20789395-20789470	15,16	2	exon-spanning peptide	3564	protein_coding	protein_coding	495	chr14:20787342-20844033	annotated	CDS	reviewed(Swiss-Prot)	-	55.96	7.19	-0.41	83.96	TRUE	TRUE	TRUE	FALSE	FALSE	FALSE	TRUE	TRUE	TRUE
EGFHYLVFD	chr14:20821077-20821103	Q923T9-3	Isoform 3 of Calcium/calmodulin-dependent protein kinase type II subunit gamma	ENSMUST00000100837.11	ENSMUSG00000021820.19	Camk2g	-	chr14:20821077-20821103	chr14:20821075-20821129	4	1	exonic peptide	3564	protein_coding	protein_coding	495	chr14:20787342-20844033	annotated	CDS	reviewed(Swiss-Prot)	-	55.96	7.19	-0.41	83.96	TRUE	TRUE	FALSE	FALSE	FALSE	FALSE	TRUE	TRUE	TRUE
EPQTTVVHNATDGIK	chr14:20794672-20794716	Q923T9-3	Isoform 3 of Calcium/calmodulin-dependent protein kinase type II subunit gamma	ENSMUST00000100837.11	ENSMUSG00000021820.19	Camk2g	-	chr14:20794672-20794716	chr14:20794672-20794716	14	1	exonic peptide	3564	protein_coding	protein_coding	495	chr14:20787342-20844033	annotated	CDS	reviewed(Swiss-Prot)	-	55.96	7.19	-0.41	83.96	TRUE	TRUE	TRUE	FALSE	FALSE	FALSE	TRUE	TRUE	TRUE
FHKFYFE	chr14:20788921-20788941	Q923T9-3	Isoform 3 of Calcium/calmodulin-dependent protein kinase type II subunit gamma	ENSMUST00000100837.11	ENSMUSG00000021820.19	Camk2g	-	chr14:20788921-20788941	chr14:20788917-20789011	17	1	exonic peptide	3564	protein_coding	protein_coding	495	chr14:20787342-20844033	annotated	CDS	reviewed(Swiss-Prot)	-	55.96	7.19	-0.41	83.96	TRUE	TRUE	TRUE	FALSE	FALSE	FALSE	TRUE	TRUE	TRUE
FTDDYQLFEELGK	chr14:20842681-20844006	Q923T9-3	Isoform 3 of Calcium/calmodulin-dependent protein kinase type II subunit gamma	ENSMUST00000100837.11	ENSMUSG00000021820.19	Camk2g	-	chr14:20843969-20844006,chr14:20842681-20842681	chr14:20843969-20844119,chr14:20842587-20842681	1,2	2	exon-spanning peptide	3564	protein_coding	protein_coding	495	chr14:20787342-20844033	annotated	CDS	reviewed(Swiss-Prot)	-	55.96	7.19	-0.41	83.96	TRUE	TRUE	TRUE	FALSE	FALSE	FALSE	TRUE	TRUE	TRUE
GAFSVVR	chr14:20842660-20842680	Q923T9-3	Isoform 3 of Calcium/calmodulin-dependent protein kinase type II subunit gamma	ENSMUST00000100837.11	ENSMUSG00000021820.19	Camk2g	-	chr14:20842660-20842680	chr14:20842587-20842681	2	1	exonic peptide	3564	protein_coding	protein_coding	495	chr14:20787342-20844033	annotated	CDS	reviewed(Swiss-Prot)	-	55.96	7.19	-0.41	83.96	TRUE	TRUE	FALSE	FALSE	FALSE	FALSE	TRUE	TRUE	TRUE
GAILTTMLVSR	chr14:20810222-20810254	Q923T9-3	Isoform 3 of Calcium/calmodulin-dependent protein kinase type II subunit gamma	ENSMUST00000100837.11	ENSMUSG00000021820.19	Camk2g	-	chr14:20810222-20810254	chr14:20810212-20810254	12	1	exonic peptide	3564	protein_coding	protein_coding	495	chr14:20787342-20844033	annotated	CDS	reviewed(Swiss-Prot)	-	55.96	7.19	-0.41	83.96	TRUE	TRUE	TRUE	FALSE	FALSE	FALSE	TRUE	TRUE	TRUE
GFHYLVFD	chr14:20821077-20821100	Q923T9-3	Isoform 3 of Calcium/calmodulin-dependent protein kinase type II subunit gamma	ENSMUST00000100837.11	ENSMUSG00000021820.19	Camk2g	-	chr14:20821077-20821100	chr14:20821075-20821129	4	1	exonic peptide	3564	protein_coding	protein_coding	495	chr14:20787342-20844033	annotated	CDS	reviewed(Swiss-Prot)	-	55.96	7.19	-0.41	83.96	TRUE	TRUE	FALSE	FALSE	FALSE	FALSE	TRUE	TRUE	TRUE
GMDFHKFYFE	chr14:20788921-20788950	Q923T9-3	Isoform 3 of Calcium/calmodulin-dependent protein kinase type II subunit gamma	ENSMUST00000100837.11	ENSMUSG00000021820.19	Camk2g	-	chr14:20788921-20788950	chr14:20788917-20789011	17	1	exonic peptide	3564	protein_coding	protein_coding	495	chr14:20787342-20844033	annotated	CDS	reviewed(Swiss-Prot)	-	55.96	7.19	-0.41	83.96	TRUE	TRUE	TRUE	FALSE	FALSE	FALSE	TRUE	TRUE	TRUE
GSTESCNTTTEDEDLK	chr14:20792774-20792821	Q923T9-3	Isoform 3 of Calcium/calmodulin-dependent protein kinase type II subunit gamma	ENSMUST00000100837.11	ENSMUSG00000021820.19	Camk2g	-	chr14:20792774-20792821	chr14:20792773-20792821	15	1	exonic peptide	3564	protein_coding	protein_coding	495	chr14:20787342-20844033	annotated	CDS	reviewed(Swiss-Prot)	-	55.96	7.19	-0.41	83.96	TRUE	TRUE	TRUE	FALSE	FALSE	FALSE	TRUE	TRUE	TRUE
GSTESCNTTTEDEDLKVR	chr14:20789466-20792821	Q923T9-3	Isoform 3 of Calcium/calmodulin-dependent protein kinase type II subunit gamma	ENSMUST00000100837.11	ENSMUSG00000021820.19	Camk2g	-	chr14:20792773-20792821,chr14:20789466-20789470	chr14:20792773-20792821,chr14:20789395-20789470	15,16	2	exon-spanning peptide	3564	protein_coding	protein_coding	495	chr14:20787342-20844033	annotated	CDS	reviewed(Swiss-Prot)	-	55.96	7.19	-0.41	83.96	TRUE	TRUE	TRUE	FALSE	FALSE	FALSE	TRUE	TRUE	TRUE
ICDPGLTSFEPEALGNLVEGMDFHK	chr14:20788933-20789007	Q923T9-3	Isoform 3 of Calcium/calmodulin-dependent protein kinase type II subunit gamma	ENSMUST00000100837.11	ENSMUSG00000021820.19	Camk2g	-	chr14:20788933-20789007	chr14:20788917-20789011	17	1	exonic peptide	3564	protein_coding	protein_coding	495	chr14:20787342-20844033	annotated	CDS	reviewed(Swiss-Prot)	-	55.96	7.19	-0.41	83.96	TRUE	TRUE	TRUE	FALSE	FALSE	FALSE	TRUE	TRUE	TRUE
IIKITEQLIE	chr14:20789427-20789456	Q923T9-3	Isoform 3 of Calcium/calmodulin-dependent protein kinase type II subunit gamma	ENSMUST00000100837.11	ENSMUSG00000021820.19	Camk2g	-	chr14:20789427-20789456	chr14:20789395-20789470	16	1	exonic peptide	3564	protein_coding	protein_coding	495	chr14:20787342-20844033	annotated	CDS	reviewed(Swiss-Prot)	-	55.96	7.19	-0.41	83.96	TRUE	TRUE	TRUE	FALSE	FALSE	FALSE	TRUE	TRUE	TRUE
ITADQALK	chr14:20814229-20814252	Q923T9-3	Isoform 3 of Calcium/calmodulin-dependent protein kinase type II subunit gamma	ENSMUST00000100837.11	ENSMUSG00000021820.19	Camk2g	-	chr14:20814229-20814252	chr14:20814214-20814336	10	1	exonic peptide	3564	protein_coding	protein_coding	495	chr14:20787342-20844033	annotated	CDS	reviewed(Swiss-Prot)	-	55.96	7.19	-0.41	83.96	TRUE	TRUE	TRUE	FALSE	FALSE	FALSE	TRUE	TRUE	TRUE
ITEQLIEAINNGDFEAYTK	chr14:20789008-20789447	Q923T9-3	Isoform 3 of Calcium/calmodulin-dependent protein kinase type II subunit gamma	ENSMUST00000100837.11	ENSMUSG00000021820.19	Camk2g	-	chr14:20789395-20789447,chr14:20789008-20789011	chr14:20789395-20789470,chr14:20788917-20789011	16,17	2	exon-spanning peptide	3564	protein_coding	protein_coding	495	chr14:20787342-20844033	annotated	CDS	reviewed(Swiss-Prot)	-	55.96	7.19	-0.41	83.96	TRUE	TRUE	TRUE	FALSE	FALSE	FALSE	TRUE	TRUE	TRUE
KSDGGVKEPQTTVVHNATDGIK	chr14:20794672-20805747	Q923T9-3	Isoform 3 of Calcium/calmodulin-dependent protein kinase type II subunit gamma	ENSMUST00000100837.11	ENSMUSG00000021820.19	Camk2g	-	chr14:20805727-20805747,chr14:20794672-20794716	chr14:20805727-20805770,chr14:20794672-20794716	13,14	2	exon-spanning peptide	3564	protein_coding	protein_coding	495	chr14:20787342-20844033	annotated	CDS	reviewed(Swiss-Prot)	-	55.96	7.19	-0.41	83.96	TRUE	TRUE	TRUE	TRUE	TRUE	FALSE	TRUE	TRUE	TRUE
LFEDIVARE	chr14:20820155-20820181	Q923T9-3	Isoform 3 of Calcium/calmodulin-dependent protein kinase type II subunit gamma	ENSMUST00000100837.11	ENSMUSG00000021820.19	Camk2g	-	chr14:20820155-20820181	chr14:20820132-20820197	5	1	exonic peptide	3564	protein_coding	protein_coding	495	chr14:20787342-20844033	annotated	CDS	reviewed(Swiss-Prot)	-	55.96	7.19	-0.41	83.96	TRUE	TRUE	FALSE	FALSE	FALSE	FALSE	TRUE	TRUE	TRUE
LFEELGK	chr14:20842681-20843988	Q923T9-3	Isoform 3 of Calcium/calmodulin-dependent protein kinase type II subunit gamma	ENSMUST00000100837.11	ENSMUSG00000021820.19	Camk2g	-	chr14:20843969-20843988,chr14:20842681-20842681	chr14:20843969-20844119,chr14:20842587-20842681	1,2	2	exon-spanning peptide	3564	protein_coding	protein_coding	495	chr14:20787342-20844033	annotated	CDS	reviewed(Swiss-Prot)	-	55.96	7.19	-0.41	83.96	TRUE	TRUE	FALSE	FALSE	FALSE	FALSE	TRUE	TRUE	TRUE
LHDSISEEGFHYLVFDLVTGGELFEDIVAR	chr14:20820158-20821124	Q923T9-3	Isoform 3 of Calcium/calmodulin-dependent protein kinase type II subunit gamma	ENSMUST00000100837.11	ENSMUSG00000021820.19	Camk2g	-	chr14:20821075-20821124,chr14:20820158-20820197	chr14:20821075-20821129,chr14:20820132-20820197	4,5	2	exon-spanning peptide	3564	protein_coding	protein_coding	495	chr14:20787342-20844033	annotated	CDS	reviewed(Swiss-Prot)	-	55.96	7.19	-0.41	83.96	TRUE	TRUE	FALSE	FALSE	FALSE	FALSE	TRUE	TRUE	TRUE
LTQYIDGQGR	chr14:20787447-20787476	Q923T9-3	Isoform 3 of Calcium/calmodulin-dependent protein kinase type II subunit gamma	ENSMUST00000100837.11	ENSMUSG00000021820.19	Camk2g	-	chr14:20787447-20787476	chr14:20787327-20787571	18	1	exonic peptide	3564	protein_coding	protein_coding	495	chr14:20787342-20844033	annotated	CDS	reviewed(Swiss-Prot)	-	55.96	7.19	-0.41	83.96	TRUE	TRUE	FALSE	FALSE	FALSE	FALSE	TRUE	TRUE	TRUE
LTQYIDGQGRPR	chr14:20787441-20787476	Q923T9-3	Isoform 3 of Calcium/calmodulin-dependent protein kinase type II subunit gamma	ENSMUST00000100837.11	ENSMUSG00000021820.19	Camk2g	-	chr14:20787441-20787476	chr14:20787327-20787571	18	1	exonic peptide	3564	protein_coding	protein_coding	495	chr14:20787342-20844033	annotated	CDS	reviewed(Swiss-Prot)	-	55.96	7.19	-0.41	83.96	TRUE	TRUE	FALSE	FALSE	FALSE	FALSE	TRUE	TRUE	TRUE
LVTGGELFE	chr14:20820173-20821076	Q923T9-3	Isoform 3 of Calcium/calmodulin-dependent protein kinase type II subunit gamma	ENSMUST00000100837.11	ENSMUSG00000021820.19	Camk2g	-	chr14:20821075-20821076,chr14:20820173-20820197	chr14:20821075-20821129,chr14:20820132-20820197	4,5	2	exon-spanning peptide	3564	protein_coding	protein_coding	495	chr14:20787342-20844033	annotated	CDS	reviewed(Swiss-Prot)	-	55.96	7.19	-0.41	83.96	TRUE	TRUE	FALSE	FALSE	FALSE	FALSE	TRUE	TRUE	TRUE
MLTINPAK	chr14:20814256-20814279	Q923T9-3	Isoform 3 of Calcium/calmodulin-dependent protein kinase type II subunit gamma	ENSMUST00000100837.11	ENSMUSG00000021820.19	Camk2g	-	chr14:20814256-20814279	chr14:20814214-20814336	10	1	exonic peptide	3564	protein_coding	protein_coding	495	chr14:20787342-20844033	annotated	CDS	reviewed(Swiss-Prot)	-	55.96	7.19	-0.41	83.96	TRUE	TRUE	FALSE	FALSE	FALSE	FALSE	TRUE	TRUE	TRUE
NLINQMLTINPAK	chr14:20814256-20814294	Q923T9-3	Isoform 3 of Calcium/calmodulin-dependent protein kinase type II subunit gamma	ENSMUST00000100837.11	ENSMUSG00000021820.19	Camk2g	-	chr14:20814256-20814294	chr14:20814214-20814336	10	1	exonic peptide	3564	protein_coding	protein_coding	495	chr14:20787342-20844033	annotated	CDS	reviewed(Swiss-Prot)	-	55.96	7.19	-0.41	83.96	TRUE	TRUE	FALSE	FALSE	FALSE	FALSE	TRUE	TRUE	TRUE
PENLLLASK	chr14:20816056-20816082	Q923T9-3	Isoform 3 of Calcium/calmodulin-dependent protein kinase type II subunit gamma	ENSMUST00000100837.11	ENSMUSG00000021820.19	Camk2g	-	chr14:20816056-20816082	chr14:20815980-20816082	7	1	exonic peptide	3564	protein_coding	protein_coding	495	chr14:20787342-20844033	annotated	CDS	reviewed(Swiss-Prot)	-	55.96	7.19	-0.41	83.96	TRUE	TRUE	FALSE	FALSE	FALSE	FALSE	TRUE	TRUE	TRUE
RITADQALK	chr14:20814229-20814255	Q923T9-3	Isoform 3 of Calcium/calmodulin-dependent protein kinase type II subunit gamma	ENSMUST00000100837.11	ENSMUSG00000021820.19	Camk2g	-	chr14:20814229-20814255	chr14:20814214-20814336	10	1	exonic peptide	3564	protein_coding	protein_coding	495	chr14:20787342-20844033	annotated	CDS	reviewed(Swiss-Prot)	-	55.96	7.19	-0.41	83.96	TRUE	TRUE	TRUE	FALSE	FALSE	FALSE	TRUE	TRUE	TRUE
SDGGVKEPQTTVVHNATDGIK	chr14:20794672-20805744	Q923T9-3	Isoform 3 of Calcium/calmodulin-dependent protein kinase type II subunit gamma	ENSMUST00000100837.11	ENSMUSG00000021820.19	Camk2g	-	chr14:20805727-20805744,chr14:20794672-20794716	chr14:20805727-20805770,chr14:20794672-20794716	13,14	2	exon-spanning peptide	3564	protein_coding	protein_coding	495	chr14:20787342-20844033	annotated	CDS	reviewed(Swiss-Prot)	-	55.96	7.19	-0.41	83.96	TRUE	TRUE	TRUE	TRUE	TRUE	FALSE	TRUE	TRUE	TRUE
STVASMMHR	chr14:20810516-20810542	Q923T9-3	Isoform 3 of Calcium/calmodulin-dependent protein kinase type II subunit gamma	ENSMUST00000100837.11	ENSMUSG00000021820.19	Camk2g	-	chr14:20810516-20810542	chr14:20810465-20810548	11	1	exonic peptide	3564	protein_coding	protein_coding	495	chr14:20787342-20844033	annotated	CDS	reviewed(Swiss-Prot)	-	55.96	7.19	-0.41	83.96	TRUE	TRUE	FALSE	FALSE	FALSE	FALSE	TRUE	TRUE	TRUE
SVNHIHQHDIVHRD	chr14:20816227-20816268	Q923T9-3	Isoform 3 of Calcium/calmodulin-dependent protein kinase type II subunit gamma	ENSMUST00000100837.11	ENSMUSG00000021820.19	Camk2g	-	chr14:20816227-20816268	chr14:20816221-20816293	6	1	exonic peptide	3564	protein_coding	protein_coding	495	chr14:20787342-20844033	annotated	CDS	reviewed(Swiss-Prot)	-	55.96	7.19	-0.41	83.96	TRUE	TRUE	TRUE	FALSE	FALSE	FALSE	TRUE	TRUE	TRUE
SVNHIHQHDIVHRDLKPE	chr14:20816077-20816268	Q923T9-3	Isoform 3 of Calcium/calmodulin-dependent protein kinase type II subunit gamma	ENSMUST00000100837.11	ENSMUSG00000021820.19	Camk2g	-	chr14:20816221-20816268,chr14:20816077-20816082	chr14:20816221-20816293,chr14:20815980-20816082	6,7	2	exon-spanning peptide	3564	protein_coding	protein_coding	495	chr14:20787342-20844033	annotated	CDS	reviewed(Swiss-Prot)	-	55.96	7.19	-0.41	83.96	TRUE	TRUE	TRUE	FALSE	FALSE	FALSE	TRUE	TRUE	TRUE
WLNVHYHCSGAPAAPLQ	chr14:20787343-20787392	Q923T9-3	Isoform 3 of Calcium/calmodulin-dependent protein kinase type II subunit gamma	ENSMUST00000100837.11	ENSMUSG00000021820.19	Camk2g	-	chr14:20787343-20787392	chr14:20787327-20787571	18	1	exonic peptide	3564	protein_coding	protein_coding	495	chr14:20787342-20844033	annotated	CDS	reviewed(Swiss-Prot)	-	55.96	7.19	-0.41	83.96	TRUE	TRUE	TRUE	FALSE	FALSE	FALSE	TRUE	TRUE	TRUE
YYSEADASHCIHQILE	chr14:20816269-20820154	Q923T9-3	Isoform 3 of Calcium/calmodulin-dependent protein kinase type II subunit gamma	ENSMUST00000100837.11	ENSMUSG00000021820.19	Camk2g	-	chr14:20820132-20820154,chr14:20816269-20816293	chr14:20820132-20820197,chr14:20816221-20816293	5,6	2	exon-spanning peptide	3564	protein_coding	protein_coding	495	chr14:20787342-20844033	annotated	CDS	reviewed(Swiss-Prot)	-	55.96	7.19	-0.41	83.96	TRUE	TRUE	TRUE	FALSE	FALSE	FALSE	TRUE	TRUE	TRUE
ADASHCIHQILE	chr14:20816269-20820142	Q923T9	Calcium/calmodulin-dependent protein kinase type II subunit gamma	ENSMUST00000071816.7	ENSMUSG00000021820.19	Camk2g	-	chr14:20820132-20820142,chr14:20816269-20816293	chr14:20820132-20820197,chr14:20816221-20816293	5,6	2	exon-spanning peptide	3703	protein_coding	protein_coding	529	chr14:20787342-20844033	annotated	CDS	reviewed(Swiss-Prot)	-	59.61	7.62	-0.44	82.44	TRUE	TRUE	TRUE	FALSE	FALSE	FALSE	FALSE	TRUE	FALSE
AGAYDFPSPEWDTVTPEAK	chr14:20814295-20814943	Q923T9	Calcium/calmodulin-dependent protein kinase type II subunit gamma	ENSMUST00000071816.7	ENSMUSG00000021820.19	Camk2g	-	chr14:20814929-20814943,chr14:20814295-20814336	chr14:20814929-20815023,chr14:20814214-20814336	9,10	2	exon-spanning peptide	3703	protein_coding	protein_coding	529	chr14:20787342-20844033	annotated	CDS	reviewed(Swiss-Prot)	-	59.61	7.62	-0.44	82.44	TRUE	TRUE	FALSE	FALSE	FALSE	FALSE	FALSE	TRUE	FALSE
AINNGDFE	chr14:20789403-20789426	Q923T9	Calcium/calmodulin-dependent protein kinase type II subunit gamma	ENSMUST00000071816.7	ENSMUSG00000021820.19	Camk2g	-	chr14:20789403-20789426	chr14:20789395-20789470	18	1	exonic peptide	3703	protein_coding	protein_coding	529	chr14:20787342-20844033	annotated	CDS	reviewed(Swiss-Prot)	-	59.61	7.62	-0.44	82.44	TRUE	TRUE	FALSE	FALSE	FALSE	FALSE	FALSE	TRUE	FALSE
ALGNLVE	chr14:20788951-20788971	Q923T9	Calcium/calmodulin-dependent protein kinase type II subunit gamma	ENSMUST00000071816.7	ENSMUSG00000021820.19	Camk2g	-	chr14:20788951-20788971	chr14:20788917-20789011	19	1	exonic peptide	3703	protein_coding	protein_coding	529	chr14:20787342-20844033	annotated	CDS	reviewed(Swiss-Prot)	-	59.61	7.62	-0.44	82.44	TRUE	TRUE	FALSE	FALSE	FALSE	FALSE	FALSE	TRUE	FALSE
DEDQHKLYQQIKAGAY	chr14:20814932-20814979	Q923T9	Calcium/calmodulin-dependent protein kinase type II subunit gamma	ENSMUST00000071816.7	ENSMUSG00000021820.19	Camk2g	-	chr14:20814932-20814979	chr14:20814929-20815023	9	1	exonic peptide	3703	protein_coding	protein_coding	529	chr14:20787342-20844033	annotated	CDS	reviewed(Swiss-Prot)	-	59.61	7.62	-0.44	82.44	TRUE	TRUE	FALSE	FALSE	FALSE	FALSE	FALSE	TRUE	FALSE
DFPSPEW	chr14:20814319-20814931	Q923T9	Calcium/calmodulin-dependent protein kinase type II subunit gamma	ENSMUST00000071816.7	ENSMUSG00000021820.19	Camk2g	-	chr14:20814929-20814931,chr14:20814319-20814336	chr14:20814929-20815023,chr14:20814214-20814336	9,10	2	exon-spanning peptide	3703	protein_coding	protein_coding	529	chr14:20787342-20844033	annotated	CDS	reviewed(Swiss-Prot)	-	59.61	7.62	-0.44	82.44	TRUE	TRUE	FALSE	FALSE	FALSE	FALSE	FALSE	TRUE	FALSE
DLKPENLLLASK	chr14:20816056-20816229	Q923T9	Calcium/calmodulin-dependent protein kinase type II subunit gamma	ENSMUST00000071816.7	ENSMUSG00000021820.19	Camk2g	-	chr14:20816221-20816229,chr14:20816056-20816082	chr14:20816221-20816293,chr14:20815980-20816082	6,7	2	exon-spanning peptide	3703	protein_coding	protein_coding	529	chr14:20787342-20844033	annotated	CDS	reviewed(Swiss-Prot)	-	59.61	7.62	-0.44	82.44	TRUE	TRUE	FALSE	FALSE	FALSE	FALSE	FALSE	TRUE	FALSE
DLKVRKQE	chr14:20789457-20792782	Q923T9	Calcium/calmodulin-dependent protein kinase type II subunit gamma	ENSMUST00000071816.7	ENSMUSG00000021820.19	Camk2g	-	chr14:20792773-20792782,chr14:20789457-20789470	chr14:20792773-20792821,chr14:20789395-20789470	17,18	2	exon-spanning peptide	3703	protein_coding	protein_coding	529	chr14:20787342-20844033	annotated	CDS	reviewed(Swiss-Prot)	-	59.61	7.62	-0.44	82.44	TRUE	TRUE	TRUE	FALSE	FALSE	FALSE	FALSE	TRUE	FALSE
DTVTPEAK	chr14:20814295-20814318	Q923T9	Calcium/calmodulin-dependent protein kinase type II subunit gamma	ENSMUST00000071816.7	ENSMUSG00000021820.19	Camk2g	-	chr14:20814295-20814318	chr14:20814214-20814336	10	1	exonic peptide	3703	protein_coding	protein_coding	529	chr14:20787342-20844033	annotated	CDS	reviewed(Swiss-Prot)	-	59.61	7.62	-0.44	82.44	TRUE	TRUE	FALSE	FALSE	FALSE	FALSE	FALSE	TRUE	FALSE
DTVTPEAKNLINQMLTINPAKRITA	chr14:20814244-20814318	Q923T9	Calcium/calmodulin-dependent protein kinase type II subunit gamma	ENSMUST00000071816.7	ENSMUSG00000021820.19	Camk2g	-	chr14:20814244-20814318	chr14:20814214-20814336	10	1	exonic peptide	3703	protein_coding	protein_coding	529	chr14:20787342-20844033	annotated	CDS	reviewed(Swiss-Prot)	-	59.61	7.62	-0.44	82.44	TRUE	TRUE	FALSE	FALSE	FALSE	FALSE	FALSE	TRUE	FALSE
EDLKVRKQE	chr14:20789457-20792785	Q923T9	Calcium/calmodulin-dependent protein kinase type II subunit gamma	ENSMUST00000071816.7	ENSMUSG00000021820.19	Camk2g	-	chr14:20792773-20792785,chr14:20789457-20789470	chr14:20792773-20792821,chr14:20789395-20789470	17,18	2	exon-spanning peptide	3703	protein_coding	protein_coding	529	chr14:20787342-20844033	annotated	CDS	reviewed(Swiss-Prot)	-	59.61	7.62	-0.44	82.44	TRUE	TRUE	TRUE	FALSE	FALSE	FALSE	FALSE	TRUE	FALSE
EGFHYLVFD	chr14:20821077-20821103	Q923T9	Calcium/calmodulin-dependent protein kinase type II subunit gamma	ENSMUST00000071816.7	ENSMUSG00000021820.19	Camk2g	-	chr14:20821077-20821103	chr14:20821075-20821129	4	1	exonic peptide	3703	protein_coding	protein_coding	529	chr14:20787342-20844033	annotated	CDS	reviewed(Swiss-Prot)	-	59.61	7.62	-0.44	82.44	TRUE	TRUE	FALSE	FALSE	FALSE	FALSE	FALSE	TRUE	FALSE
EPQTTVVHNATDGIK	chr14:20794672-20794716	Q923T9	Calcium/calmodulin-dependent protein kinase type II subunit gamma	ENSMUST00000071816.7	ENSMUSG00000021820.19	Camk2g	-	chr14:20794672-20794716	chr14:20794672-20794716	16	1	exonic peptide	3703	protein_coding	protein_coding	529	chr14:20787342-20844033	annotated	CDS	reviewed(Swiss-Prot)	-	59.61	7.62	-0.44	82.44	TRUE	TRUE	TRUE	FALSE	FALSE	FALSE	FALSE	TRUE	FALSE
FHKFYFE	chr14:20788921-20788941	Q923T9	Calcium/calmodulin-dependent protein kinase type II subunit gamma	ENSMUST00000071816.7	ENSMUSG00000021820.19	Camk2g	-	chr14:20788921-20788941	chr14:20788917-20789011	19	1	exonic peptide	3703	protein_coding	protein_coding	529	chr14:20787342-20844033	annotated	CDS	reviewed(Swiss-Prot)	-	59.61	7.62	-0.44	82.44	TRUE	TRUE	TRUE	FALSE	FALSE	FALSE	FALSE	TRUE	FALSE
FTDDYQLFEELGK	chr14:20842681-20844006	Q923T9	Calcium/calmodulin-dependent protein kinase type II subunit gamma	ENSMUST00000071816.7	ENSMUSG00000021820.19	Camk2g	-	chr14:20843969-20844006,chr14:20842681-20842681	chr14:20843969-20844156,chr14:20842587-20842681	1,2	2	exon-spanning peptide	3703	protein_coding	protein_coding	529	chr14:20787342-20844033	annotated	CDS	reviewed(Swiss-Prot)	-	59.61	7.62	-0.44	82.44	TRUE	TRUE	TRUE	FALSE	FALSE	FALSE	FALSE	TRUE	FALSE
GAFSVVR	chr14:20842660-20842680	Q923T9	Calcium/calmodulin-dependent protein kinase type II subunit gamma	ENSMUST00000071816.7	ENSMUSG00000021820.19	Camk2g	-	chr14:20842660-20842680	chr14:20842587-20842681	2	1	exonic peptide	3703	protein_coding	protein_coding	529	chr14:20787342-20844033	annotated	CDS	reviewed(Swiss-Prot)	-	59.61	7.62	-0.44	82.44	TRUE	TRUE	FALSE	FALSE	FALSE	FALSE	FALSE	TRUE	FALSE
GAILTTMLVSR	chr14:20810222-20810254	Q923T9	Calcium/calmodulin-dependent protein kinase type II subunit gamma	ENSMUST00000071816.7	ENSMUSG00000021820.19	Camk2g	-	chr14:20810222-20810254	chr14:20810212-20810254	12	1	exonic peptide	3703	protein_coding	protein_coding	529	chr14:20787342-20844033	annotated	CDS	reviewed(Swiss-Prot)	-	59.61	7.62	-0.44	82.44	TRUE	TRUE	TRUE	FALSE	FALSE	FALSE	FALSE	TRUE	FALSE
GFHYLVFD	chr14:20821077-20821100	Q923T9	Calcium/calmodulin-dependent protein kinase type II subunit gamma	ENSMUST00000071816.7	ENSMUSG00000021820.19	Camk2g	-	chr14:20821077-20821100	chr14:20821075-20821129	4	1	exonic peptide	3703	protein_coding	protein_coding	529	chr14:20787342-20844033	annotated	CDS	reviewed(Swiss-Prot)	-	59.61	7.62	-0.44	82.44	TRUE	TRUE	FALSE	FALSE	FALSE	FALSE	FALSE	TRUE	FALSE
GMDFHKFYFE	chr14:20788921-20788950	Q923T9	Calcium/calmodulin-dependent protein kinase type II subunit gamma	ENSMUST00000071816.7	ENSMUSG00000021820.19	Camk2g	-	chr14:20788921-20788950	chr14:20788917-20789011	19	1	exonic peptide	3703	protein_coding	protein_coding	529	chr14:20787342-20844033	annotated	CDS	reviewed(Swiss-Prot)	-	59.61	7.62	-0.44	82.44	TRUE	TRUE	TRUE	FALSE	FALSE	FALSE	FALSE	TRUE	FALSE
GSTESCNTTTEDEDLK	chr14:20792774-20792821	Q923T9	Calcium/calmodulin-dependent protein kinase type II subunit gamma	ENSMUST00000071816.7	ENSMUSG00000021820.19	Camk2g	-	chr14:20792774-20792821	chr14:20792773-20792821	17	1	exonic peptide	3703	protein_coding	protein_coding	529	chr14:20787342-20844033	annotated	CDS	reviewed(Swiss-Prot)	-	59.61	7.62	-0.44	82.44	TRUE	TRUE	TRUE	FALSE	FALSE	FALSE	FALSE	TRUE	FALSE
GSTESCNTTTEDEDLKVR	chr14:20789466-20792821	Q923T9	Calcium/calmodulin-dependent protein kinase type II subunit gamma	ENSMUST00000071816.7	ENSMUSG00000021820.19	Camk2g	-	chr14:20792773-20792821,chr14:20789466-20789470	chr14:20792773-20792821,chr14:20789395-20789470	17,18	2	exon-spanning peptide	3703	protein_coding	protein_coding	529	chr14:20787342-20844033	annotated	CDS	reviewed(Swiss-Prot)	-	59.61	7.62	-0.44	82.44	TRUE	TRUE	TRUE	FALSE	FALSE	FALSE	FALSE	TRUE	FALSE
ICDPGLTSFEPEALGNLVEGMDFHK	chr14:20788933-20789007	Q923T9	Calcium/calmodulin-dependent protein kinase type II subunit gamma	ENSMUST00000071816.7	ENSMUSG00000021820.19	Camk2g	-	chr14:20788933-20789007	chr14:20788917-20789011	19	1	exonic peptide	3703	protein_coding	protein_coding	529	chr14:20787342-20844033	annotated	CDS	reviewed(Swiss-Prot)	-	59.61	7.62	-0.44	82.44	TRUE	TRUE	TRUE	FALSE	FALSE	FALSE	FALSE	TRUE	FALSE
IIKITEQLIE	chr14:20789427-20789456	Q923T9	Calcium/calmodulin-dependent protein kinase type II subunit gamma	ENSMUST00000071816.7	ENSMUSG00000021820.19	Camk2g	-	chr14:20789427-20789456	chr14:20789395-20789470	18	1	exonic peptide	3703	protein_coding	protein_coding	529	chr14:20787342-20844033	annotated	CDS	reviewed(Swiss-Prot)	-	59.61	7.62	-0.44	82.44	TRUE	TRUE	TRUE	FALSE	FALSE	FALSE	FALSE	TRUE	FALSE
ITADQALK	chr14:20814229-20814252	Q923T9	Calcium/calmodulin-dependent protein kinase type II subunit gamma	ENSMUST00000071816.7	ENSMUSG00000021820.19	Camk2g	-	chr14:20814229-20814252	chr14:20814214-20814336	10	1	exonic peptide	3703	protein_coding	protein_coding	529	chr14:20787342-20844033	annotated	CDS	reviewed(Swiss-Prot)	-	59.61	7.62	-0.44	82.44	TRUE	TRUE	TRUE	FALSE	FALSE	FALSE	FALSE	TRUE	FALSE
ITEQLIEAINNGDFEAYTK	chr14:20789008-20789447	Q923T9	Calcium/calmodulin-dependent protein kinase type II subunit gamma	ENSMUST00000071816.7	ENSMUSG00000021820.19	Camk2g	-	chr14:20789395-20789447,chr14:20789008-20789011	chr14:20789395-20789470,chr14:20788917-20789011	18,19	2	exon-spanning peptide	3703	protein_coding	protein_coding	529	chr14:20787342-20844033	annotated	CDS	reviewed(Swiss-Prot)	-	59.61	7.62	-0.44	82.44	TRUE	TRUE	TRUE	FALSE	FALSE	FALSE	FALSE	TRUE	FALSE
LFEDIVARE	chr14:20820155-20820181	Q923T9	Calcium/calmodulin-dependent protein kinase type II subunit gamma	ENSMUST00000071816.7	ENSMUSG00000021820.19	Camk2g	-	chr14:20820155-20820181	chr14:20820132-20820197	5	1	exonic peptide	3703	protein_coding	protein_coding	529	chr14:20787342-20844033	annotated	CDS	reviewed(Swiss-Prot)	-	59.61	7.62	-0.44	82.44	TRUE	TRUE	FALSE	FALSE	FALSE	FALSE	FALSE	TRUE	FALSE
LFEELGK	chr14:20842681-20843988	Q923T9	Calcium/calmodulin-dependent protein kinase type II subunit gamma	ENSMUST00000071816.7	ENSMUSG00000021820.19	Camk2g	-	chr14:20843969-20843988,chr14:20842681-20842681	chr14:20843969-20844156,chr14:20842587-20842681	1,2	2	exon-spanning peptide	3703	protein_coding	protein_coding	529	chr14:20787342-20844033	annotated	CDS	reviewed(Swiss-Prot)	-	59.61	7.62	-0.44	82.44	TRUE	TRUE	FALSE	FALSE	FALSE	FALSE	FALSE	TRUE	FALSE
LHDSISEEGFHYLVFDLVTGGELFEDIVAR	chr14:20820158-20821124	Q923T9	Calcium/calmodulin-dependent protein kinase type II subunit gamma	ENSMUST00000071816.7	ENSMUSG00000021820.19	Camk2g	-	chr14:20821075-20821124,chr14:20820158-20820197	chr14:20821075-20821129,chr14:20820132-20820197	4,5	2	exon-spanning peptide	3703	protein_coding	protein_coding	529	chr14:20787342-20844033	annotated	CDS	reviewed(Swiss-Prot)	-	59.61	7.62	-0.44	82.44	TRUE	TRUE	FALSE	FALSE	FALSE	FALSE	FALSE	TRUE	FALSE
LTQYIDGQGR	chr14:20787447-20787476	Q923T9	Calcium/calmodulin-dependent protein kinase type II subunit gamma	ENSMUST00000071816.7	ENSMUSG00000021820.19	Camk2g	-	chr14:20787447-20787476	chr14:20787327-20787571	20	1	exonic peptide	3703	protein_coding	protein_coding	529	chr14:20787342-20844033	annotated	CDS	reviewed(Swiss-Prot)	-	59.61	7.62	-0.44	82.44	TRUE	TRUE	FALSE	FALSE	FALSE	FALSE	FALSE	TRUE	FALSE
LTQYIDGQGRPR	chr14:20787441-20787476	Q923T9	Calcium/calmodulin-dependent protein kinase type II subunit gamma	ENSMUST00000071816.7	ENSMUSG00000021820.19	Camk2g	-	chr14:20787441-20787476	chr14:20787327-20787571	20	1	exonic peptide	3703	protein_coding	protein_coding	529	chr14:20787342-20844033	annotated	CDS	reviewed(Swiss-Prot)	-	59.61	7.62	-0.44	82.44	TRUE	TRUE	FALSE	FALSE	FALSE	FALSE	FALSE	TRUE	FALSE
LVTGGELFE	chr14:20820173-20821076	Q923T9	Calcium/calmodulin-dependent protein kinase type II subunit gamma	ENSMUST00000071816.7	ENSMUSG00000021820.19	Camk2g	-	chr14:20821075-20821076,chr14:20820173-20820197	chr14:20821075-20821129,chr14:20820132-20820197	4,5	2	exon-spanning peptide	3703	protein_coding	protein_coding	529	chr14:20787342-20844033	annotated	CDS	reviewed(Swiss-Prot)	-	59.61	7.62	-0.44	82.44	TRUE	TRUE	FALSE	FALSE	FALSE	FALSE	FALSE	TRUE	FALSE
MLTINPAK	chr14:20814256-20814279	Q923T9	Calcium/calmodulin-dependent protein kinase type II subunit gamma	ENSMUST00000071816.7	ENSMUSG00000021820.19	Camk2g	-	chr14:20814256-20814279	chr14:20814214-20814336	10	1	exonic peptide	3703	protein_coding	protein_coding	529	chr14:20787342-20844033	annotated	CDS	reviewed(Swiss-Prot)	-	59.61	7.62	-0.44	82.44	TRUE	TRUE	FALSE	FALSE	FALSE	FALSE	FALSE	TRUE	FALSE
NLINQMLTINPAK	chr14:20814256-20814294	Q923T9	Calcium/calmodulin-dependent protein kinase type II subunit gamma	ENSMUST00000071816.7	ENSMUSG00000021820.19	Camk2g	-	chr14:20814256-20814294	chr14:20814214-20814336	10	1	exonic peptide	3703	protein_coding	protein_coding	529	chr14:20787342-20844033	annotated	CDS	reviewed(Swiss-Prot)	-	59.61	7.62	-0.44	82.44	TRUE	TRUE	FALSE	FALSE	FALSE	FALSE	FALSE	TRUE	FALSE
NSLVSPAQEPAPLQTAMEPQTTVVHNATDGIK	chr14:20794672-20795910	Q923T9	Calcium/calmodulin-dependent protein kinase type II subunit gamma	ENSMUST00000071816.7	ENSMUSG00000021820.19	Camk2g	-	chr14:20795860-20795910,chr14:20794672-20794716	chr14:20795860-20795928,chr14:20794672-20794716	15,16	2	exon-spanning peptide	3703	protein_coding	protein_coding	529	chr14:20787342-20844033	annotated	CDS	reviewed(Swiss-Prot)	-	59.61	7.62	-0.44	82.44	TRUE	TRUE	TRUE	FALSE	FALSE	FALSE	FALSE	TRUE	FALSE
PENLLLASK	chr14:20816056-20816082	Q923T9	Calcium/calmodulin-dependent protein kinase type II subunit gamma	ENSMUST00000071816.7	ENSMUSG00000021820.19	Camk2g	-	chr14:20816056-20816082	chr14:20815980-20816082	7	1	exonic peptide	3703	protein_coding	protein_coding	529	chr14:20787342-20844033	annotated	CDS	reviewed(Swiss-Prot)	-	59.61	7.62	-0.44	82.44	TRUE	TRUE	FALSE	FALSE	FALSE	FALSE	FALSE	TRUE	FALSE
RITADQALK	chr14:20814229-20814255	Q923T9	Calcium/calmodulin-dependent protein kinase type II subunit gamma	ENSMUST00000071816.7	ENSMUSG00000021820.19	Camk2g	-	chr14:20814229-20814255	chr14:20814214-20814336	10	1	exonic peptide	3703	protein_coding	protein_coding	529	chr14:20787342-20844033	annotated	CDS	reviewed(Swiss-Prot)	-	59.61	7.62	-0.44	82.44	TRUE	TRUE	TRUE	FALSE	FALSE	FALSE	FALSE	TRUE	FALSE
STVASMMHR	chr14:20810516-20810542	Q923T9	Calcium/calmodulin-dependent protein kinase type II subunit gamma	ENSMUST00000071816.7	ENSMUSG00000021820.19	Camk2g	-	chr14:20810516-20810542	chr14:20810465-20810548	11	1	exonic peptide	3703	protein_coding	protein_coding	529	chr14:20787342-20844033	annotated	CDS	reviewed(Swiss-Prot)	-	59.61	7.62	-0.44	82.44	TRUE	TRUE	FALSE	FALSE	FALSE	FALSE	FALSE	TRUE	FALSE
SVNHIHQHDIVHRD	chr14:20816227-20816268	Q923T9	Calcium/calmodulin-dependent protein kinase type II subunit gamma	ENSMUST00000071816.7	ENSMUSG00000021820.19	Camk2g	-	chr14:20816227-20816268	chr14:20816221-20816293	6	1	exonic peptide	3703	protein_coding	protein_coding	529	chr14:20787342-20844033	annotated	CDS	reviewed(Swiss-Prot)	-	59.61	7.62	-0.44	82.44	TRUE	TRUE	TRUE	FALSE	FALSE	FALSE	FALSE	TRUE	FALSE
SVNHIHQHDIVHRDLKPE	chr14:20816077-20816268	Q923T9	Calcium/calmodulin-dependent protein kinase type II subunit gamma	ENSMUST00000071816.7	ENSMUSG00000021820.19	Camk2g	-	chr14:20816221-20816268,chr14:20816077-20816082	chr14:20816221-20816293,chr14:20815980-20816082	6,7	2	exon-spanning peptide	3703	protein_coding	protein_coding	529	chr14:20787342-20844033	annotated	CDS	reviewed(Swiss-Prot)	-	59.61	7.62	-0.44	82.44	TRUE	TRUE	TRUE	FALSE	FALSE	FALSE	FALSE	TRUE	FALSE
WLNVHYHCSGAPAAPLQ	chr14:20787343-20787392	Q923T9	Calcium/calmodulin-dependent protein kinase type II subunit gamma	ENSMUST00000071816.7	ENSMUSG00000021820.19	Camk2g	-	chr14:20787343-20787392	chr14:20787327-20787571	20	1	exonic peptide	3703	protein_coding	protein_coding	529	chr14:20787342-20844033	annotated	CDS	reviewed(Swiss-Prot)	-	59.61	7.62	-0.44	82.44	TRUE	TRUE	TRUE	FALSE	FALSE	FALSE	FALSE	TRUE	FALSE
YYSEADASHCIHQILE	chr14:20816269-20820154	Q923T9	Calcium/calmodulin-dependent protein kinase type II subunit gamma	ENSMUST00000071816.7	ENSMUSG00000021820.19	Camk2g	-	chr14:20820132-20820154,chr14:20816269-20816293	chr14:20820132-20820197,chr14:20816221-20816293	5,6	2	exon-spanning peptide	3703	protein_coding	protein_coding	529	chr14:20787342-20844033	annotated	CDS	reviewed(Swiss-Prot)	-	59.61	7.62	-0.44	82.44	TRUE	TRUE	TRUE	FALSE	FALSE	FALSE	FALSE	TRUE	FALSE
AGSEVENLPVENTLAPK	chr4:3585641-3585691	Q923W1	Trimethylguanosine synthase	ENSMUST00000052712.6	ENSMUSG00000028233.7	Tgs1	+	chr4:3585641-3585691	chr4:3585452-3586265	4	1	exonic peptide	4327	protein_coding	protein_coding	853	chr4:3575026-3615002	annotated	CDS	reviewed(Swiss-Prot)	-	96.79	4.6	-0.82	66.28	TRUE	TRUE	TRUE	FALSE	TRUE	FALSE	TRUE	TRUE	TRUE
DKIEFICG	chr4:3604770-3604793	Q923W1	Trimethylguanosine synthase	ENSMUST00000052712.6	ENSMUSG00000028233.7	Tgs1	+	chr4:3604770-3604793	chr4:3604699-3604915	11	1	exonic peptide	4327	protein_coding	protein_coding	853	chr4:3575026-3615002	annotated	CDS	reviewed(Swiss-Prot)	-	96.79	4.6	-0.82	66.28	TRUE	TRUE	TRUE	FALSE	TRUE	FALSE	TRUE	TRUE	TRUE
DVYTSHTEVDQNAESSLK	chr4:3585929-3585982	Q923W1	Trimethylguanosine synthase	ENSMUST00000052712.6	ENSMUSG00000028233.7	Tgs1	+	chr4:3585929-3585982	chr4:3585452-3586265	4	1	exonic peptide	4327	protein_coding	protein_coding	853	chr4:3575026-3615002	annotated	CDS	reviewed(Swiss-Prot)	-	96.79	4.6	-0.82	66.28	TRUE	TRUE	TRUE	FALSE	TRUE	FALSE	TRUE	TRUE	TRUE
HILFTEDSGKPFVVCK	chr4:3593572-3593619	Q923W1	Trimethylguanosine synthase	ENSMUST00000052712.6	ENSMUSG00000028233.7	Tgs1	+	chr4:3593572-3593619	chr4:3593460-3593637	7	1	exonic peptide	4327	protein_coding	protein_coding	853	chr4:3575026-3615002	annotated	CDS	reviewed(Swiss-Prot)	-	96.79	4.6	-0.82	66.28	TRUE	TRUE	TRUE	FALSE	TRUE	FALSE	TRUE	TRUE	TRUE
IAEHIAGR	chr4:3602176-3602199	Q923W1	Trimethylguanosine synthase	ENSMUST00000052712.6	ENSMUSG00000028233.7	Tgs1	+	chr4:3602176-3602199	chr4:3602147-3602290	10	1	exonic peptide	4327	protein_coding	protein_coding	853	chr4:3575026-3615002	annotated	CDS	reviewed(Swiss-Prot)	-	96.79	4.6	-0.82	66.28	TRUE	TRUE	TRUE	FALSE	TRUE	FALSE	TRUE	TRUE	TRUE
IITAINNITVSAEKVE	chr4:3586064-3586111	Q923W1	Trimethylguanosine synthase	ENSMUST00000052712.6	ENSMUSG00000028233.7	Tgs1	+	chr4:3586064-3586111	chr4:3585452-3586265	4	1	exonic peptide	4327	protein_coding	protein_coding	853	chr4:3575026-3615002	annotated	CDS	reviewed(Swiss-Prot)	-	96.79	4.6	-0.82	66.28	TRUE	TRUE	TRUE	FALSE	TRUE	FALSE	TRUE	TRUE	TRUE
INDLPPEIASVPELAK	chr4:3598555-3598602	Q923W1	Trimethylguanosine synthase	ENSMUST00000052712.6	ENSMUSG00000028233.7	Tgs1	+	chr4:3598555-3598602	chr4:3598514-3598663	9	1	exonic peptide	4327	protein_coding	protein_coding	853	chr4:3575026-3615002	annotated	CDS	reviewed(Swiss-Prot)	-	96.79	4.6	-0.82	66.28	TRUE	TRUE	TRUE	FALSE	TRUE	FALSE	TRUE	TRUE	TRUE
IQSKAGSEVE	chr4:3585629-3585658	Q923W1	Trimethylguanosine synthase	ENSMUST00000052712.6	ENSMUSG00000028233.7	Tgs1	+	chr4:3585629-3585658	chr4:3585452-3586265	4	1	exonic peptide	4327	protein_coding	protein_coding	853	chr4:3575026-3615002	annotated	CDS	reviewed(Swiss-Prot)	-	96.79	4.6	-0.82	66.28	TRUE	TRUE	TRUE	FALSE	TRUE	FALSE	TRUE	TRUE	TRUE
KINDLPPEIASVPELAK	chr4:3598552-3598602	Q923W1	Trimethylguanosine synthase	ENSMUST00000052712.6	ENSMUSG00000028233.7	Tgs1	+	chr4:3598552-3598602	chr4:3598514-3598663	9	1	exonic peptide	4327	protein_coding	protein_coding	853	chr4:3575026-3615002	annotated	CDS	reviewed(Swiss-Prot)	-	96.79	4.6	-0.82	66.28	TRUE	TRUE	TRUE	FALSE	TRUE	FALSE	TRUE	TRUE	TRUE
KLYNLGLK	chr4:3583432-3583455	Q923W1	Trimethylguanosine synthase	ENSMUST00000052712.6	ENSMUSG00000028233.7	Tgs1	+	chr4:3583432-3583455	chr4:3583425-3583489	2	1	exonic peptide	4327	protein_coding	protein_coding	853	chr4:3575026-3615002	annotated	CDS	reviewed(Swiss-Prot)	-	96.79	4.6	-0.82	66.28	TRUE	TRUE	TRUE	TRUE	TRUE	FALSE	TRUE	TRUE	TRUE
LDKEGWFSVTPEK	chr4:3598654-3602175	Q923W1	Trimethylguanosine synthase	ENSMUST00000052712.6	ENSMUSG00000028233.7	Tgs1	+	chr4:3598654-3598663,chr4:3602147-3602175	chr4:3598514-3598663,chr4:3602147-3602290	9,10	2	exon-spanning peptide	4327	protein_coding	protein_coding	853	chr4:3575026-3615002	annotated	CDS	reviewed(Swiss-Prot)	-	96.79	4.6	-0.82	66.28	TRUE	TRUE	TRUE	FALSE	TRUE	FALSE	TRUE	TRUE	TRUE
LYNLGLK	chr4:3583435-3583455	Q923W1	Trimethylguanosine synthase	ENSMUST00000052712.6	ENSMUSG00000028233.7	Tgs1	+	chr4:3583435-3583455	chr4:3583425-3583489	2	1	exonic peptide	4327	protein_coding	protein_coding	853	chr4:3575026-3615002	annotated	CDS	reviewed(Swiss-Prot)	-	96.79	4.6	-0.82	66.28	TRUE	TRUE	TRUE	TRUE	TRUE	FALSE	TRUE	TRUE	TRUE
MSSHENFEMSMNAR	chr4:3585165-3585469	Q923W1	Trimethylguanosine synthase	ENSMUST00000052712.6	ENSMUSG00000028233.7	Tgs1	+	chr4:3585165-3585188,chr4:3585452-3585469	chr4:3585031-3585188,chr4:3585452-3586265	3,4	2	exon-spanning peptide	4327	protein_coding	protein_coding	853	chr4:3575026-3615002	annotated	CDS	reviewed(Swiss-Prot)	-	96.79	4.6	-0.82	66.28	TRUE	TRUE	TRUE	FALSE	TRUE	FALSE	TRUE	TRUE	TRUE
NNAEVYGIADK	chr4:3604743-3604775	Q923W1	Trimethylguanosine synthase	ENSMUST00000052712.6	ENSMUSG00000028233.7	Tgs1	+	chr4:3604743-3604775	chr4:3604699-3604915	11	1	exonic peptide	4327	protein_coding	protein_coding	853	chr4:3575026-3615002	annotated	CDS	reviewed(Swiss-Prot)	-	96.79	4.6	-0.82	66.28	TRUE	TRUE	TRUE	FALSE	TRUE	FALSE	TRUE	TRUE	TRUE
NTLAPKLEVPE	chr4:3585674-3585706	Q923W1	Trimethylguanosine synthase	ENSMUST00000052712.6	ENSMUSG00000028233.7	Tgs1	+	chr4:3585674-3585706	chr4:3585452-3586265	4	1	exonic peptide	4327	protein_coding	protein_coding	853	chr4:3575026-3615002	annotated	CDS	reviewed(Swiss-Prot)	-	96.79	4.6	-0.82	66.28	TRUE	TRUE	TRUE	FALSE	TRUE	FALSE	TRUE	TRUE	TRUE
SHELDVDENPDSEVDDNGFLLGFK	chr4:3589263-3591297	Q923W1	Trimethylguanosine synthase	ENSMUST00000052712.6	ENSMUSG00000028233.7	Tgs1	+	chr4:3589263-3589264,chr4:3591228-3591297	chr4:3589147-3589264,chr4:3591228-3591314	5,6	2	exon-spanning peptide	4327	protein_coding	protein_coding	853	chr4:3575026-3615002	annotated	CDS	reviewed(Swiss-Prot)	-	96.79	4.6	-0.82	66.28	TRUE	TRUE	TRUE	FALSE	TRUE	FALSE	TRUE	TRUE	TRUE
SMGLPIQFGR	chr4:3585135-3585164	Q923W1	Trimethylguanosine synthase	ENSMUST00000052712.6	ENSMUSG00000028233.7	Tgs1	+	chr4:3585135-3585164	chr4:3585031-3585188	3	1	exonic peptide	4327	protein_coding	protein_coding	853	chr4:3575026-3615002	annotated	CDS	reviewed(Swiss-Prot)	-	96.79	4.6	-0.82	66.28	TRUE	TRUE	TRUE	FALSE	TRUE	FALSE	TRUE	TRUE	TRUE
TFDIRTMMSPDGFE	chr4:3604881-3605829	Q923W1	Trimethylguanosine synthase	ENSMUST00000052712.6	ENSMUSG00000028233.7	Tgs1	+	chr4:3604881-3604915,chr4:3605823-3605829	chr4:3604699-3604915,chr4:3605823-3605901	11,12	2	exon-spanning peptide	4327	protein_coding	protein_coding	853	chr4:3575026-3615002	annotated	CDS	reviewed(Swiss-Prot)	-	96.79	4.6	-0.82	66.28	TRUE	TRUE	TRUE	FALSE	TRUE	FALSE	TRUE	TRUE	TRUE
TITAYFGDLIR	chr4:3614928-3614960	Q923W1	Trimethylguanosine synthase	ENSMUST00000052712.6	ENSMUSG00000028233.7	Tgs1	+	chr4:3614928-3614960	chr4:3614859-3616619	13	1	exonic peptide	4327	protein_coding	protein_coding	853	chr4:3575026-3615002	annotated	CDS	reviewed(Swiss-Prot)	-	96.79	4.6	-0.82	66.28	TRUE	TRUE	TRUE	FALSE	TRUE	FALSE	TRUE	TRUE	TRUE
TMMSPDGFEIFR	chr4:3604896-3605838	Q923W1	Trimethylguanosine synthase	ENSMUST00000052712.6	ENSMUSG00000028233.7	Tgs1	+	chr4:3604896-3604915,chr4:3605823-3605838	chr4:3604699-3604915,chr4:3605823-3605901	11,12	2	exon-spanning peptide	4327	protein_coding	protein_coding	853	chr4:3575026-3615002	annotated	CDS	reviewed(Swiss-Prot)	-	96.79	4.6	-0.82	66.28	TRUE	TRUE	TRUE	FALSE	TRUE	FALSE	TRUE	TRUE	TRUE
VDEETSQDSLSQNK	chr4:3595390-3595431	Q923W1	Trimethylguanosine synthase	ENSMUST00000052712.6	ENSMUSG00000028233.7	Tgs1	+	chr4:3595390-3595431	chr4:3595357-3595657	8	1	exonic peptide	4327	protein_coding	protein_coding	853	chr4:3575026-3615002	annotated	CDS	reviewed(Swiss-Prot)	-	96.79	4.6	-0.82	66.28	TRUE	TRUE	TRUE	FALSE	TRUE	FALSE	TRUE	TRUE	TRUE
VIAIDIDPVK	chr4:3602290-3604727	Q923W1	Trimethylguanosine synthase	ENSMUST00000052712.6	ENSMUSG00000028233.7	Tgs1	+	chr4:3602290-3602290,chr4:3604699-3604727	chr4:3602147-3602290,chr4:3604699-3604915	10,11	2	exon-spanning peptide	4327	protein_coding	protein_coding	853	chr4:3575026-3615002	annotated	CDS	reviewed(Swiss-Prot)	-	96.79	4.6	-0.82	66.28	TRUE	TRUE	TRUE	FALSE	TRUE	FALSE	TRUE	TRUE	TRUE
WNHVAEMLLFIEDR	chr4:3575041-3575082	Q923W1	Trimethylguanosine synthase	ENSMUST00000052712.6	ENSMUSG00000028233.7	Tgs1	+	chr4:3575041-3575082	chr4:3574875-3575129	1	1	exonic peptide	4327	protein_coding	protein_coding	853	chr4:3575026-3615002	annotated	CDS	reviewed(Swiss-Prot)	-	96.79	4.6	-0.82	66.28	TRUE	TRUE	TRUE	TRUE	TRUE	FALSE	TRUE	TRUE	TRUE
WNHVAEMLLFIEDREEEYK	chr4:3575041-3575097	Q923W1	Trimethylguanosine synthase	ENSMUST00000052712.6	ENSMUSG00000028233.7	Tgs1	+	chr4:3575041-3575097	chr4:3574875-3575129	1	1	exonic peptide	4327	protein_coding	protein_coding	853	chr4:3575026-3615002	annotated	CDS	reviewed(Swiss-Prot)	-	96.79	4.6	-0.82	66.28	TRUE	TRUE	TRUE	TRUE	TRUE	FALSE	TRUE	TRUE	TRUE
YGGIPNFSHR	chr4:3593461-3593490	Q923W1	Trimethylguanosine synthase	ENSMUST00000052712.6	ENSMUSG00000028233.7	Tgs1	+	chr4:3593461-3593490	chr4:3593460-3593637	7	1	exonic peptide	4327	protein_coding	protein_coding	853	chr4:3575026-3615002	annotated	CDS	reviewed(Swiss-Prot)	-	96.79	4.6	-0.82	66.28	TRUE	TRUE	TRUE	FALSE	TRUE	FALSE	TRUE	TRUE	TRUE
YLDEMVR	chr4:3585515-3585535	Q923W1	Trimethylguanosine synthase	ENSMUST00000052712.6	ENSMUSG00000028233.7	Tgs1	+	chr4:3585515-3585535	chr4:3585452-3586265	4	1	exonic peptide	4327	protein_coding	protein_coding	853	chr4:3575026-3615002	annotated	CDS	reviewed(Swiss-Prot)	-	96.79	4.6	-0.82	66.28	TRUE	TRUE	TRUE	FALSE	TRUE	FALSE	TRUE	TRUE	TRUE
AVELDMLEYGNQFQDALHK	chr1:143620887-143620943	Q923X4-2	Isoform 2 of Glutaredoxin-2, mitochondrial	ENSMUST00000111957.10	ENSMUSG00000018196.19	Glrx2	+	chr1:143620887-143620943	chr1:143620785-143620961	3	1	exonic peptide	580	protein_coding	protein_coding	123	chr1:143617387-143622374	annotated	CDS	reviewed(Swiss-Prot)	-	14.04	9.25	-0.52	67.32	TRUE	TRUE	TRUE	FALSE	FALSE	FALSE	FALSE	TRUE	FALSE
FIGGAADTHR	chr1:143622273-143622302	Q923X4-2	Isoform 2 of Glutaredoxin-2, mitochondrial	ENSMUST00000111957.10	ENSMUSG00000018196.19	Glrx2	+	chr1:143622273-143622302	chr1:143622246-143622514	4	1	exonic peptide	580	protein_coding	protein_coding	123	chr1:143617387-143622374	annotated	CDS	reviewed(Swiss-Prot)	-	14.04	9.25	-0.52	67.32	TRUE	TRUE	TRUE	FALSE	FALSE	FALSE	FALSE	TRUE	FALSE
IFHDMNVNYK	chr1:143620857-143620886	Q923X4-2	Isoform 2 of Glutaredoxin-2, mitochondrial	ENSMUST00000111957.10	ENSMUSG00000018196.19	Glrx2	+	chr1:143620857-143620886	chr1:143620785-143620961	3	1	exonic peptide	580	protein_coding	protein_coding	123	chr1:143617387-143622374	annotated	CDS	reviewed(Swiss-Prot)	-	14.04	9.25	-0.52	67.32	TRUE	TRUE	TRUE	FALSE	FALSE	FALSE	FALSE	TRUE	FALSE
KIFHDMNVNYK	chr1:143620854-143620886	Q923X4-2	Isoform 2 of Glutaredoxin-2, mitochondrial	ENSMUST00000111957.10	ENSMUSG00000018196.19	Glrx2	+	chr1:143620854-143620886	chr1:143620785-143620961	3	1	exonic peptide	580	protein_coding	protein_coding	123	chr1:143617387-143622374	annotated	CDS	reviewed(Swiss-Prot)	-	14.04	9.25	-0.52	67.32	TRUE	TRUE	TRUE	FALSE	FALSE	FALSE	FALSE	TRUE	FALSE
YGNQFQDALHKMTGE	chr1:143620911-143620955	Q923X4-2	Isoform 2 of Glutaredoxin-2, mitochondrial	ENSMUST00000111957.10	ENSMUSG00000018196.19	Glrx2	+	chr1:143620911-143620955	chr1:143620785-143620961	3	1	exonic peptide	580	protein_coding	protein_coding	123	chr1:143617387-143622374	annotated	CDS	reviewed(Swiss-Prot)	-	14.04	9.25	-0.52	67.32	TRUE	TRUE	TRUE	FALSE	FALSE	FALSE	FALSE	TRUE	FALSE
AVELDMLEYGNQFQDALHK	chr1:143620887-143620943	Q923X4-2	Isoform 2 of Glutaredoxin-2, mitochondrial	ENSMUST00000129653.3	ENSMUSG00000018196.19	Glrx2	+	chr1:143620887-143620943	chr1:143620785-143620961	3	1	exonic peptide	3515	protein_coding	protein_coding	123	chr1:143617387-143622374	annotated	CDS	reviewed(Swiss-Prot)	-	14.04	9.25	-0.52	67.32	TRUE	TRUE	TRUE	FALSE	FALSE	FALSE	FALSE	TRUE	FALSE
FIGGAADTHR	chr1:143622273-143622302	Q923X4-2	Isoform 2 of Glutaredoxin-2, mitochondrial	ENSMUST00000129653.3	ENSMUSG00000018196.19	Glrx2	+	chr1:143622273-143622302	chr1:143622246-143625414	4	1	exonic peptide	3515	protein_coding	protein_coding	123	chr1:143617387-143622374	annotated	CDS	reviewed(Swiss-Prot)	-	14.04	9.25	-0.52	67.32	TRUE	TRUE	TRUE	FALSE	FALSE	FALSE	FALSE	TRUE	FALSE
IFHDMNVNYK	chr1:143620857-143620886	Q923X4-2	Isoform 2 of Glutaredoxin-2, mitochondrial	ENSMUST00000129653.3	ENSMUSG00000018196.19	Glrx2	+	chr1:143620857-143620886	chr1:143620785-143620961	3	1	exonic peptide	3515	protein_coding	protein_coding	123	chr1:143617387-143622374	annotated	CDS	reviewed(Swiss-Prot)	-	14.04	9.25	-0.52	67.32	TRUE	TRUE	TRUE	FALSE	FALSE	FALSE	FALSE	TRUE	FALSE
KIFHDMNVNYK	chr1:143620854-143620886	Q923X4-2	Isoform 2 of Glutaredoxin-2, mitochondrial	ENSMUST00000129653.3	ENSMUSG00000018196.19	Glrx2	+	chr1:143620854-143620886	chr1:143620785-143620961	3	1	exonic peptide	3515	protein_coding	protein_coding	123	chr1:143617387-143622374	annotated	CDS	reviewed(Swiss-Prot)	-	14.04	9.25	-0.52	67.32	TRUE	TRUE	TRUE	FALSE	FALSE	FALSE	FALSE	TRUE	FALSE
YGNQFQDALHKMTGE	chr1:143620911-143620955	Q923X4-2	Isoform 2 of Glutaredoxin-2, mitochondrial	ENSMUST00000129653.3	ENSMUSG00000018196.19	Glrx2	+	chr1:143620911-143620955	chr1:143620785-143620961	3	1	exonic peptide	3515	protein_coding	protein_coding	123	chr1:143617387-143622374	annotated	CDS	reviewed(Swiss-Prot)	-	14.04	9.25	-0.52	67.32	TRUE	TRUE	TRUE	FALSE	FALSE	FALSE	FALSE	TRUE	FALSE
AVELDMLEYGNQFQDALHK	chr1:143620887-143620943	Q923X4-2	Isoform 2 of Glutaredoxin-2, mitochondrial	ENSMUST00000145969.8	ENSMUSG00000018196.19	Glrx2	+	chr1:143620887-143620943	chr1:143620785-143620961	3	1	exonic peptide	924	protein_coding	protein_coding	123	chr1:143617387-143622374	annotated	CDS	reviewed(Swiss-Prot)	-	14.04	9.25	-0.52	67.32	TRUE	TRUE	TRUE	FALSE	FALSE	FALSE	FALSE	TRUE	FALSE
FIGGAADTHR	chr1:143622273-143622302	Q923X4-2	Isoform 2 of Glutaredoxin-2, mitochondrial	ENSMUST00000145969.8	ENSMUSG00000018196.19	Glrx2	+	chr1:143622273-143622302	chr1:143622246-143622514	4	1	exonic peptide	924	protein_coding	protein_coding	123	chr1:143617387-143622374	annotated	CDS	reviewed(Swiss-Prot)	-	14.04	9.25	-0.52	67.32	TRUE	TRUE	TRUE	FALSE	FALSE	FALSE	FALSE	TRUE	FALSE
IFHDMNVNYK	chr1:143620857-143620886	Q923X4-2	Isoform 2 of Glutaredoxin-2, mitochondrial	ENSMUST00000145969.8	ENSMUSG00000018196.19	Glrx2	+	chr1:143620857-143620886	chr1:143620785-143620961	3	1	exonic peptide	924	protein_coding	protein_coding	123	chr1:143617387-143622374	annotated	CDS	reviewed(Swiss-Prot)	-	14.04	9.25	-0.52	67.32	TRUE	TRUE	TRUE	FALSE	FALSE	FALSE	FALSE	TRUE	FALSE
KIFHDMNVNYK	chr1:143620854-143620886	Q923X4-2	Isoform 2 of Glutaredoxin-2, mitochondrial	ENSMUST00000145969.8	ENSMUSG00000018196.19	Glrx2	+	chr1:143620854-143620886	chr1:143620785-143620961	3	1	exonic peptide	924	protein_coding	protein_coding	123	chr1:143617387-143622374	annotated	CDS	reviewed(Swiss-Prot)	-	14.04	9.25	-0.52	67.32	TRUE	TRUE	TRUE	FALSE	FALSE	FALSE	FALSE	TRUE	FALSE
YGNQFQDALHKMTGE	chr1:143620911-143620955	Q923X4-2	Isoform 2 of Glutaredoxin-2, mitochondrial	ENSMUST00000145969.8	ENSMUSG00000018196.19	Glrx2	+	chr1:143620911-143620955	chr1:143620785-143620961	3	1	exonic peptide	924	protein_coding	protein_coding	123	chr1:143617387-143622374	annotated	CDS	reviewed(Swiss-Prot)	-	14.04	9.25	-0.52	67.32	TRUE	TRUE	TRUE	FALSE	FALSE	FALSE	FALSE	TRUE	FALSE
AVELDMLEYGNQFQDALHK	chr1:143620887-143620943	Q923X4-2	Isoform 2 of Glutaredoxin-2, mitochondrial	ENSMUST00000185362.7	ENSMUSG00000018196.19	Glrx2	+	chr1:143620887-143620943	chr1:143620785-143620961	3	1	exonic peptide	3337	protein_coding	protein_coding	123	chr1:143617387-143622374	annotated	CDS	reviewed(Swiss-Prot)	-	14.04	9.25	-0.52	67.32	FALSE	TRUE	TRUE	FALSE	FALSE	FALSE	FALSE	TRUE	FALSE
FIGGAADTHR	chr1:143622273-143622302	Q923X4-2	Isoform 2 of Glutaredoxin-2, mitochondrial	ENSMUST00000185362.7	ENSMUSG00000018196.19	Glrx2	+	chr1:143622273-143622302	chr1:143622246-143625139	4	1	exonic peptide	3337	protein_coding	protein_coding	123	chr1:143617387-143622374	annotated	CDS	reviewed(Swiss-Prot)	-	14.04	9.25	-0.52	67.32	FALSE	TRUE	TRUE	FALSE	FALSE	FALSE	FALSE	TRUE	FALSE
IFHDMNVNYK	chr1:143620857-143620886	Q923X4-2	Isoform 2 of Glutaredoxin-2, mitochondrial	ENSMUST00000185362.7	ENSMUSG00000018196.19	Glrx2	+	chr1:143620857-143620886	chr1:143620785-143620961	3	1	exonic peptide	3337	protein_coding	protein_coding	123	chr1:143617387-143622374	annotated	CDS	reviewed(Swiss-Prot)	-	14.04	9.25	-0.52	67.32	FALSE	TRUE	TRUE	FALSE	FALSE	FALSE	FALSE	TRUE	FALSE
KIFHDMNVNYK	chr1:143620854-143620886	Q923X4-2	Isoform 2 of Glutaredoxin-2, mitochondrial	ENSMUST00000185362.7	ENSMUSG00000018196.19	Glrx2	+	chr1:143620854-143620886	chr1:143620785-143620961	3	1	exonic peptide	3337	protein_coding	protein_coding	123	chr1:143617387-143622374	annotated	CDS	reviewed(Swiss-Prot)	-	14.04	9.25	-0.52	67.32	FALSE	TRUE	TRUE	FALSE	FALSE	FALSE	FALSE	TRUE	FALSE
YGNQFQDALHKMTGE	chr1:143620911-143620955	Q923X4-2	Isoform 2 of Glutaredoxin-2, mitochondrial	ENSMUST00000185362.7	ENSMUSG00000018196.19	Glrx2	+	chr1:143620911-143620955	chr1:143620785-143620961	3	1	exonic peptide	3337	protein_coding	protein_coding	123	chr1:143617387-143622374	annotated	CDS	reviewed(Swiss-Prot)	-	14.04	9.25	-0.52	67.32	FALSE	TRUE	TRUE	FALSE	FALSE	FALSE	FALSE	TRUE	FALSE
AVELDMLEYGNQFQDALHK	chr1:143620887-143620943	Q923X4	Glutaredoxin-2, mitochondrial	ENSMUST00000185362.7	ENSMUSG00000018196.19	Glrx2	+	chr1:143620887-143620943	chr1:143620785-143620961	3	1	exonic peptide	3337	protein_coding	protein_coding	156	chr1:143615399-143622374	annotated	CDS	reviewed(Swiss-Prot)	-	17.31	10.55	-0.42	69.42	TRUE	TRUE	TRUE	FALSE	FALSE	FALSE	FALSE	TRUE	FALSE
FIGGAADTHR	chr1:143622273-143622302	Q923X4	Glutaredoxin-2, mitochondrial	ENSMUST00000185362.7	ENSMUSG00000018196.19	Glrx2	+	chr1:143622273-143622302	chr1:143622246-143625139	4	1	exonic peptide	3337	protein_coding	protein_coding	156	chr1:143615399-143622374	annotated	CDS	reviewed(Swiss-Prot)	-	17.31	10.55	-0.42	69.42	TRUE	TRUE	TRUE	FALSE	FALSE	FALSE	FALSE	TRUE	FALSE
IFHDMNVNYK	chr1:143620857-143620886	Q923X4	Glutaredoxin-2, mitochondrial	ENSMUST00000185362.7	ENSMUSG00000018196.19	Glrx2	+	chr1:143620857-143620886	chr1:143620785-143620961	3	1	exonic peptide	3337	protein_coding	protein_coding	156	chr1:143615399-143622374	annotated	CDS	reviewed(Swiss-Prot)	-	17.31	10.55	-0.42	69.42	TRUE	TRUE	TRUE	FALSE	FALSE	FALSE	FALSE	TRUE	FALSE
KIFHDMNVNYK	chr1:143620854-143620886	Q923X4	Glutaredoxin-2, mitochondrial	ENSMUST00000185362.7	ENSMUSG00000018196.19	Glrx2	+	chr1:143620854-143620886	chr1:143620785-143620961	3	1	exonic peptide	3337	protein_coding	protein_coding	156	chr1:143615399-143622374	annotated	CDS	reviewed(Swiss-Prot)	-	17.31	10.55	-0.42	69.42	TRUE	TRUE	TRUE	FALSE	FALSE	FALSE	FALSE	TRUE	FALSE
YGNQFQDALHKMTGE	chr1:143620911-143620955	Q923X4	Glutaredoxin-2, mitochondrial	ENSMUST00000185362.7	ENSMUSG00000018196.19	Glrx2	+	chr1:143620911-143620955	chr1:143620785-143620961	3	1	exonic peptide	3337	protein_coding	protein_coding	156	chr1:143615399-143622374	annotated	CDS	reviewed(Swiss-Prot)	-	17.31	10.55	-0.42	69.42	TRUE	TRUE	TRUE	FALSE	FALSE	FALSE	FALSE	TRUE	FALSE
AFSMDEHNAALR	chr7:118575886-118582865	Q923Z0	G-protein coupled receptor family C group 5 member B	ENSMUST00000008878.10	ENSMUSG00000008734.10	Gprc5b	-	chr7:118582838-118582865,chr7:118575886-118575893	chr7:118582838-118583868,chr7:118575736-118575893	2,3	2	exon-spanning peptide	4518	protein_coding	protein_coding	410	chr7:118574385-118583867	annotated	CDS	reviewed(Swiss-Prot)	-	45.9	8.48	0.43	109.66	TRUE	TRUE	TRUE	TRUE	TRUE	FALSE	TRUE	TRUE	TRUE
ETAFDEEMHLPR	chr7:118582884-118582919	Q923Z0	G-protein coupled receptor family C group 5 member B	ENSMUST00000008878.10	ENSMUSG00000008734.10	Gprc5b	-	chr7:118582884-118582919	chr7:118582838-118583868	2	1	exonic peptide	4518	protein_coding	protein_coding	410	chr7:118574385-118583867	annotated	CDS	reviewed(Swiss-Prot)	-	45.9	8.48	0.43	109.66	TRUE	TRUE	TRUE	TRUE	TRUE	FALSE	TRUE	TRUE	TRUE
IHYTLLPPLQENPPNYFDTSQPRMRE	chr7:118582917-118582994	Q923Z0	G-protein coupled receptor family C group 5 member B	ENSMUST00000008878.10	ENSMUSG00000008734.10	Gprc5b	-	chr7:118582917-118582994	chr7:118582838-118583868	2	1	exonic peptide	4518	protein_coding	protein_coding	410	chr7:118574385-118583867	annotated	CDS	reviewed(Swiss-Prot)	-	45.9	8.48	0.43	109.66	TRUE	TRUE	TRUE	TRUE	TRUE	FALSE	TRUE	TRUE	TRUE
NKAFSMDE	chr7:118582848-118582871	Q923Z0	G-protein coupled receptor family C group 5 member B	ENSMUST00000008878.10	ENSMUSG00000008734.10	Gprc5b	-	chr7:118582848-118582871	chr7:118582838-118583868	2	1	exonic peptide	4518	protein_coding	protein_coding	410	chr7:118574385-118583867	annotated	CDS	reviewed(Swiss-Prot)	-	45.9	8.48	0.43	109.66	TRUE	TRUE	FALSE	FALSE	FALSE	FALSE	TRUE	TRUE	TRUE
SAVGFSNGSLEQR	chr7:118575847-118575885	Q923Z0	G-protein coupled receptor family C group 5 member B	ENSMUST00000008878.10	ENSMUSG00000008734.10	Gprc5b	-	chr7:118575847-118575885	chr7:118575736-118575893	3	1	exonic peptide	4518	protein_coding	protein_coding	410	chr7:118574385-118583867	annotated	CDS	reviewed(Swiss-Prot)	-	45.9	8.48	0.43	109.66	TRUE	TRUE	TRUE	TRUE	TRUE	FALSE	TRUE	TRUE	TRUE
SNVYQPTEMAVVLNGGTIPTAPPSHTGR	chr7:118574394-118575786	Q923Z0	G-protein coupled receptor family C group 5 member B	ENSMUST00000008878.10	ENSMUSG00000008734.10	Gprc5b	-	chr7:118575736-118575786,chr7:118574394-118574426	chr7:118575736-118575893,chr7:118571270-118574426	3,4	2	exon-spanning peptide	4518	protein_coding	protein_coding	410	chr7:118574385-118583867	annotated	CDS	reviewed(Swiss-Prot)	-	45.9	8.48	0.43	109.66	TRUE	TRUE	TRUE	TRUE	TRUE	FALSE	TRUE	TRUE	TRUE
AAIASIPVGSFESGTTGR	chr7:24990946-24990999	Q924A2-2	Isoform 2 of Protein capicua homolog	ENSMUST00000163320.8	ENSMUSG00000005442.14	Cic	+	chr7:24990946-24990999	chr7:24990875-24991194	15	1	exonic peptide	6096	protein_coding	protein_coding	1604	chr7:24982275-24992957	annotated	CDS	reviewed(Swiss-Prot)	-	163.75	8.79	-0.48	59.51	TRUE	TRUE	TRUE	FALSE	FALSE	FALSE	FALSE	TRUE	TRUE
AAIASIPVGSFESGTTGRPGSTPR	chr7:24990946-24991017	Q924A2-2	Isoform 2 of Protein capicua homolog	ENSMUST00000163320.8	ENSMUSG00000005442.14	Cic	+	chr7:24990946-24991017	chr7:24990875-24991194	15	1	exonic peptide	6096	protein_coding	protein_coding	1604	chr7:24982275-24992957	annotated	CDS	reviewed(Swiss-Prot)	-	163.75	8.79	-0.48	59.51	TRUE	TRUE	TRUE	FALSE	FALSE	FALSE	FALSE	TRUE	TRUE
AEASSNDIAGAR	chr7:24988114-24988149	Q924A2-2	Isoform 2 of Protein capicua homolog	ENSMUST00000163320.8	ENSMUSG00000005442.14	Cic	+	chr7:24988114-24988149	chr7:24987499-24988726	10	1	exonic peptide	6096	protein_coding	protein_coding	1604	chr7:24982275-24992957	annotated	CDS	reviewed(Swiss-Prot)	-	163.75	8.79	-0.48	59.51	TRUE	TRUE	TRUE	FALSE	FALSE	FALSE	FALSE	TRUE	TRUE
AILGSYR	chr7:24991951-24991971	Q924A2-2	Isoform 2 of Protein capicua homolog	ENSMUST00000163320.8	ENSMUSG00000005442.14	Cic	+	chr7:24991951-24991971	chr7:24991839-24991993	17	1	exonic peptide	6096	protein_coding	protein_coding	1604	chr7:24982275-24992957	annotated	CDS	reviewed(Swiss-Prot)	-	163.75	8.79	-0.48	59.51	TRUE	TRUE	TRUE	FALSE	FALSE	FALSE	FALSE	TRUE	TRUE
AKPASLGLAGGHKE	chr7:24985398-24985439	Q924A2-2	Isoform 2 of Protein capicua homolog	ENSMUST00000163320.8	ENSMUSG00000005442.14	Cic	+	chr7:24985398-24985439	chr7:24985323-24985488	6	1	exonic peptide	6096	protein_coding	protein_coding	1604	chr7:24982275-24992957	annotated	CDS	reviewed(Swiss-Prot)	-	163.75	8.79	-0.48	59.51	TRUE	TRUE	TRUE	FALSE	FALSE	FALSE	FALSE	TRUE	TRUE
ASSNDIAGARTE	chr7:24988120-24988155	Q924A2-2	Isoform 2 of Protein capicua homolog	ENSMUST00000163320.8	ENSMUSG00000005442.14	Cic	+	chr7:24988120-24988155	chr7:24987499-24988726	10	1	exonic peptide	6096	protein_coding	protein_coding	1604	chr7:24982275-24992957	annotated	CDS	reviewed(Swiss-Prot)	-	163.75	8.79	-0.48	59.51	TRUE	TRUE	TRUE	FALSE	FALSE	FALSE	FALSE	TRUE	TRUE
ERVTDSESGDSSGEDPEGNK	chr7:24987219-24987278	Q924A2-2	Isoform 2 of Protein capicua homolog	ENSMUST00000163320.8	ENSMUSG00000005442.14	Cic	+	chr7:24987219-24987278	chr7:24987175-24987278	9	1	exonic peptide	6096	protein_coding	protein_coding	1604	chr7:24982275-24992957	annotated	CDS	reviewed(Swiss-Prot)	-	163.75	8.79	-0.48	59.51	TRUE	TRUE	TRUE	FALSE	FALSE	FALSE	FALSE	TRUE	TRUE
FAELPEFRPEEVLPSPTLQSLATSPR	chr7:24991873-24991950	Q924A2-2	Isoform 2 of Protein capicua homolog	ENSMUST00000163320.8	ENSMUSG00000005442.14	Cic	+	chr7:24991873-24991950	chr7:24991839-24991993	17	1	exonic peptide	6096	protein_coding	protein_coding	1604	chr7:24982275-24992957	annotated	CDS	reviewed(Swiss-Prot)	-	163.75	8.79	-0.48	59.51	TRUE	TRUE	TRUE	FALSE	FALSE	FALSE	FALSE	TRUE	TRUE
FPPTDSATFR	chr7:24987799-24987828	Q924A2-2	Isoform 2 of Protein capicua homolog	ENSMUST00000163320.8	ENSMUSG00000005442.14	Cic	+	chr7:24987799-24987828	chr7:24987499-24988726	10	1	exonic peptide	6096	protein_coding	protein_coding	1604	chr7:24982275-24992957	annotated	CDS	reviewed(Swiss-Prot)	-	163.75	8.79	-0.48	59.51	TRUE	TRUE	TRUE	FALSE	FALSE	FALSE	FALSE	TRUE	TRUE
FPSSSSDWR	chr7:24991498-24991524	Q924A2-2	Isoform 2 of Protein capicua homolog	ENSMUST00000163320.8	ENSMUSG00000005442.14	Cic	+	chr7:24991498-24991524	chr7:24991489-24991739	16	1	exonic peptide	6096	protein_coding	protein_coding	1604	chr7:24982275-24992957	annotated	CDS	reviewed(Swiss-Prot)	-	163.75	8.79	-0.48	59.51	TRUE	TRUE	TRUE	FALSE	FALSE	FALSE	FALSE	TRUE	TRUE
LAFQVKE	chr7:24985230-24985331	Q924A2-2	Isoform 2 of Protein capicua homolog	ENSMUST00000163320.8	ENSMUSG00000005442.14	Cic	+	chr7:24985230-24985241,chr7:24985323-24985331	chr7:24985059-24985241,chr7:24985323-24985488	5,6	2	exon-spanning peptide	6096	protein_coding	protein_coding	1604	chr7:24982275-24992957	annotated	CDS	reviewed(Swiss-Prot)	-	163.75	8.79	-0.48	59.51	TRUE	TRUE	TRUE	FALSE	FALSE	FALSE	FALSE	TRUE	TRUE
LHAVGAPGSAR	chr7:24986321-24986353	Q924A2-2	Isoform 2 of Protein capicua homolog	ENSMUST00000163320.8	ENSMUSG00000005442.14	Cic	+	chr7:24986321-24986353	chr7:24986232-24986434	7	1	exonic peptide	6096	protein_coding	protein_coding	1604	chr7:24982275-24992957	annotated	CDS	reviewed(Swiss-Prot)	-	163.75	8.79	-0.48	59.51	TRUE	TRUE	TRUE	FALSE	FALSE	FALSE	FALSE	TRUE	TRUE
PASLGLAGGHK	chr7:24985404-24985436	Q924A2-2	Isoform 2 of Protein capicua homolog	ENSMUST00000163320.8	ENSMUSG00000005442.14	Cic	+	chr7:24985404-24985436	chr7:24985323-24985488	6	1	exonic peptide	6096	protein_coding	protein_coding	1604	chr7:24982275-24992957	annotated	CDS	reviewed(Swiss-Prot)	-	163.75	8.79	-0.48	59.51	TRUE	TRUE	TRUE	FALSE	FALSE	FALSE	FALSE	TRUE	TRUE
PFPTSGR	chr7:24988093-24988113	Q924A2-2	Isoform 2 of Protein capicua homolog	ENSMUST00000163320.8	ENSMUSG00000005442.14	Cic	+	chr7:24988093-24988113	chr7:24987499-24988726	10	1	exonic peptide	6096	protein_coding	protein_coding	1604	chr7:24982275-24992957	annotated	CDS	reviewed(Swiss-Prot)	-	163.75	8.79	-0.48	59.51	TRUE	TRUE	TRUE	FALSE	FALSE	FALSE	FALSE	TRUE	TRUE
PLIPASGAASR	chr7:24982293-24982325	Q924A2-2	Isoform 2 of Protein capicua homolog	ENSMUST00000163320.8	ENSMUSG00000005442.14	Cic	+	chr7:24982293-24982325	chr7:24981604-24982341	1	1	exonic peptide	6096	protein_coding	protein_coding	1604	chr7:24982275-24992957	annotated	CDS	reviewed(Swiss-Prot)	-	163.75	8.79	-0.48	59.51	TRUE	TRUE	TRUE	FALSE	FALSE	FALSE	FALSE	TRUE	TRUE
PVSSTPVPIASKPFPTSGR	chr7:24988057-24988113	Q924A2-2	Isoform 2 of Protein capicua homolog	ENSMUST00000163320.8	ENSMUSG00000005442.14	Cic	+	chr7:24988057-24988113	chr7:24987499-24988726	10	1	exonic peptide	6096	protein_coding	protein_coding	1604	chr7:24982275-24992957	annotated	CDS	reviewed(Swiss-Prot)	-	163.75	8.79	-0.48	59.51	TRUE	TRUE	TRUE	FALSE	FALSE	FALSE	FALSE	TRUE	TRUE
RFAELPE	chr7:24991870-24991890	Q924A2-2	Isoform 2 of Protein capicua homolog	ENSMUST00000163320.8	ENSMUSG00000005442.14	Cic	+	chr7:24991870-24991890	chr7:24991839-24991993	17	1	exonic peptide	6096	protein_coding	protein_coding	1604	chr7:24982275-24992957	annotated	CDS	reviewed(Swiss-Prot)	-	163.75	8.79	-0.48	59.51	TRUE	TRUE	TRUE	FALSE	FALSE	FALSE	FALSE	TRUE	TRUE
SAAAATSPAPHLVAGPLLGTVGK	chr7:24988225-24988293	Q924A2-2	Isoform 2 of Protein capicua homolog	ENSMUST00000163320.8	ENSMUSG00000005442.14	Cic	+	chr7:24988225-24988293	chr7:24987499-24988726	10	1	exonic peptide	6096	protein_coding	protein_coding	1604	chr7:24982275-24992957	annotated	CDS	reviewed(Swiss-Prot)	-	163.75	8.79	-0.48	59.51	TRUE	TRUE	TRUE	FALSE	FALSE	FALSE	FALSE	TRUE	TRUE
SSSEAKPASLGLAGGHK	chr7:24985386-24985436	Q924A2-2	Isoform 2 of Protein capicua homolog	ENSMUST00000163320.8	ENSMUSG00000005442.14	Cic	+	chr7:24985386-24985436	chr7:24985323-24985488	6	1	exonic peptide	6096	protein_coding	protein_coding	1604	chr7:24982275-24992957	annotated	CDS	reviewed(Swiss-Prot)	-	163.75	8.79	-0.48	59.51	TRUE	TRUE	TRUE	FALSE	FALSE	FALSE	FALSE	TRUE	TRUE
TASKFPSSSSDWRVPGLGLE	chr7:24991192-24991545	Q924A2-2	Isoform 2 of Protein capicua homolog	ENSMUST00000163320.8	ENSMUSG00000005442.14	Cic	+	chr7:24991192-24991194,chr7:24991489-24991545	chr7:24990875-24991194,chr7:24991489-24991739	15,16	2	exon-spanning peptide	6096	protein_coding	protein_coding	1604	chr7:24982275-24992957	annotated	CDS	reviewed(Swiss-Prot)	-	163.75	8.79	-0.48	59.51	TRUE	TRUE	TRUE	FALSE	FALSE	FALSE	FALSE	TRUE	TRUE
TFDSVDNR	chr7:24991720-24991842	Q924A2-2	Isoform 2 of Protein capicua homolog	ENSMUST00000163320.8	ENSMUSG00000005442.14	Cic	+	chr7:24991720-24991739,chr7:24991839-24991842	chr7:24991489-24991739,chr7:24991839-24991993	16,17	2	exon-spanning peptide	6096	protein_coding	protein_coding	1604	chr7:24982275-24992957	annotated	CDS	reviewed(Swiss-Prot)	-	163.75	8.79	-0.48	59.51	TRUE	TRUE	TRUE	FALSE	TRUE	FALSE	FALSE	TRUE	TRUE
TGTETEDVLGELEYEK	chr7:24992203-24992424	Q924A2-2	Isoform 2 of Protein capicua homolog	ENSMUST00000163320.8	ENSMUSG00000005442.14	Cic	+	chr7:24992203-24992206,chr7:24992381-24992424	chr7:24992075-24992206,chr7:24992381-24992512	18,19	2	exon-spanning peptide	6096	protein_coding	protein_coding	1604	chr7:24982275-24992957	annotated	CDS	reviewed(Swiss-Prot)	-	163.75	8.79	-0.48	59.51	TRUE	TRUE	TRUE	FALSE	FALSE	FALSE	FALSE	TRUE	TRUE
TQESGQGSTAVPLRPPPPGAGGPATPSK	chr7:24987706-24987789	Q924A2-2	Isoform 2 of Protein capicua homolog	ENSMUST00000163320.8	ENSMUSG00000005442.14	Cic	+	chr7:24987706-24987789	chr7:24987499-24988726	10	1	exonic peptide	6096	protein_coding	protein_coding	1604	chr7:24982275-24992957	annotated	CDS	reviewed(Swiss-Prot)	-	163.75	8.79	-0.48	59.51	TRUE	TRUE	TRUE	FALSE	FALSE	FALSE	FALSE	TRUE	TRUE
VFSPVIR	chr7:24987514-24987534	Q924A2-2	Isoform 2 of Protein capicua homolog	ENSMUST00000163320.8	ENSMUSG00000005442.14	Cic	+	chr7:24987514-24987534	chr7:24987499-24988726	10	1	exonic peptide	6096	protein_coding	protein_coding	1604	chr7:24982275-24992957	annotated	CDS	reviewed(Swiss-Prot)	-	163.75	8.79	-0.48	59.51	TRUE	TRUE	TRUE	FALSE	FALSE	FALSE	FALSE	TRUE	TRUE
VLAATAPTAGIPILQSVPSAPPPK	chr7:24988654-24988725	Q924A2-2	Isoform 2 of Protein capicua homolog	ENSMUST00000163320.8	ENSMUSG00000005442.14	Cic	+	chr7:24988654-24988725	chr7:24987499-24988726	10	1	exonic peptide	6096	protein_coding	protein_coding	1604	chr7:24982275-24992957	annotated	CDS	reviewed(Swiss-Prot)	-	163.75	8.79	-0.48	59.51	TRUE	TRUE	TRUE	FALSE	FALSE	FALSE	FALSE	TRUE	TRUE
VLLPSSTR	chr7:24990095-24990224	Q924A2-2	Isoform 2 of Protein capicua homolog	ENSMUST00000163320.8	ENSMUSG00000005442.14	Cic	+	chr7:24990095-24990117,chr7:24990224-24990224	chr7:24989996-24990117,chr7:24990224-24990390	12,13	2	exon-spanning peptide	6096	protein_coding	protein_coding	1604	chr7:24982275-24992957	annotated	CDS	reviewed(Swiss-Prot)	-	163.75	8.79	-0.48	59.51	TRUE	TRUE	TRUE	FALSE	FALSE	FALSE	FALSE	TRUE	TRUE
VLSEVDFEER	chr7:24991843-24991872	Q924A2-2	Isoform 2 of Protein capicua homolog	ENSMUST00000163320.8	ENSMUSG00000005442.14	Cic	+	chr7:24991843-24991872	chr7:24991839-24991993	17	1	exonic peptide	6096	protein_coding	protein_coding	1604	chr7:24982275-24992957	annotated	CDS	reviewed(Swiss-Prot)	-	163.75	8.79	-0.48	59.51	TRUE	TRUE	TRUE	FALSE	FALSE	FALSE	FALSE	TRUE	TRUE
VLVPLAAPSMSVR	chr7:24988878-24988916	Q924A2-2	Isoform 2 of Protein capicua homolog	ENSMUST00000163320.8	ENSMUSG00000005442.14	Cic	+	chr7:24988878-24988916	chr7:24988813-24989000	11	1	exonic peptide	6096	protein_coding	protein_coding	1604	chr7:24982275-24992957	annotated	CDS	reviewed(Swiss-Prot)	-	163.75	8.79	-0.48	59.51	TRUE	TRUE	TRUE	FALSE	FALSE	FALSE	FALSE	TRUE	TRUE
VPGGSPMGVSLVYSDK	chr7:24988174-24988221	Q924A2-2	Isoform 2 of Protein capicua homolog	ENSMUST00000163320.8	ENSMUSG00000005442.14	Cic	+	chr7:24988174-24988221	chr7:24987499-24988726	10	1	exonic peptide	6096	protein_coding	protein_coding	1604	chr7:24982275-24992957	annotated	CDS	reviewed(Swiss-Prot)	-	163.75	8.79	-0.48	59.51	TRUE	TRUE	TRUE	FALSE	FALSE	FALSE	FALSE	TRUE	TRUE
VPGGSPMGVSLVYSDKK	chr7:24988174-24988224	Q924A2-2	Isoform 2 of Protein capicua homolog	ENSMUST00000163320.8	ENSMUSG00000005442.14	Cic	+	chr7:24988174-24988224	chr7:24987499-24988726	10	1	exonic peptide	6096	protein_coding	protein_coding	1604	chr7:24982275-24992957	annotated	CDS	reviewed(Swiss-Prot)	-	163.75	8.79	-0.48	59.51	TRUE	TRUE	TRUE	FALSE	FALSE	FALSE	FALSE	TRUE	TRUE
VPGLGLESR	chr7:24991525-24991551	Q924A2-2	Isoform 2 of Protein capicua homolog	ENSMUST00000163320.8	ENSMUSG00000005442.14	Cic	+	chr7:24991525-24991551	chr7:24991489-24991739	16	1	exonic peptide	6096	protein_coding	protein_coding	1604	chr7:24982275-24992957	annotated	CDS	reviewed(Swiss-Prot)	-	163.75	8.79	-0.48	59.51	TRUE	TRUE	TRUE	FALSE	FALSE	FALSE	FALSE	TRUE	TRUE
VPYSSLR	chr7:24992425-24992445	Q924A2-2	Isoform 2 of Protein capicua homolog	ENSMUST00000163320.8	ENSMUSG00000005442.14	Cic	+	chr7:24992425-24992445	chr7:24992381-24992512	19	1	exonic peptide	6096	protein_coding	protein_coding	1604	chr7:24982275-24992957	annotated	CDS	reviewed(Swiss-Prot)	-	163.75	8.79	-0.48	59.51	TRUE	TRUE	FALSE	FALSE	FALSE	FALSE	FALSE	TRUE	TRUE
VTDSESGDSSGEDPEGNKGFGR	chr7:24987225-24987510	Q924A2-2	Isoform 2 of Protein capicua homolog	ENSMUST00000163320.8	ENSMUSG00000005442.14	Cic	+	chr7:24987225-24987278,chr7:24987499-24987510	chr7:24987175-24987278,chr7:24987499-24988726	9,10	2	exon-spanning peptide	6096	protein_coding	protein_coding	1604	chr7:24982275-24992957	annotated	CDS	reviewed(Swiss-Prot)	-	163.75	8.79	-0.48	59.51	TRUE	TRUE	TRUE	FALSE	FALSE	FALSE	FALSE	TRUE	TRUE
YHDLAFQVK	chr7:24985221-24985328	Q924A2-2	Isoform 2 of Protein capicua homolog	ENSMUST00000163320.8	ENSMUSG00000005442.14	Cic	+	chr7:24985221-24985241,chr7:24985323-24985328	chr7:24985059-24985241,chr7:24985323-24985488	5,6	2	exon-spanning peptide	6096	protein_coding	protein_coding	1604	chr7:24982275-24992957	annotated	CDS	reviewed(Swiss-Prot)	-	163.75	8.79	-0.48	59.51	TRUE	TRUE	TRUE	FALSE	FALSE	FALSE	FALSE	TRUE	TRUE
AAIASIPVGSFESGTTGR	chr7:24990946-24990999	Q924A2	Protein capicua homolog	ENSMUST00000169266.8	ENSMUSG00000005442.14	Cic	+	chr7:24990946-24990999	chr7:24990875-24991194	16	1	exonic peptide	8221	protein_coding	protein_coding	2510	chr7:24970271-24992957	annotated	CDS	reviewed(Swiss-Prot)	-	258.13	8.1	-0.53	59.46	TRUE	TRUE	TRUE	FALSE	FALSE	FALSE	TRUE	TRUE	TRUE
AAIASIPVGSFESGTTGRPGSTPR	chr7:24990946-24991017	Q924A2	Protein capicua homolog	ENSMUST00000169266.8	ENSMUSG00000005442.14	Cic	+	chr7:24990946-24991017	chr7:24990875-24991194	16	1	exonic peptide	8221	protein_coding	protein_coding	2510	chr7:24970271-24992957	annotated	CDS	reviewed(Swiss-Prot)	-	258.13	8.1	-0.53	59.46	TRUE	TRUE	TRUE	FALSE	FALSE	FALSE	TRUE	TRUE	TRUE
ACPGLAGSASGSK	chr7:24970289-24970327	Q924A2	Protein capicua homolog	ENSMUST00000169266.8	ENSMUSG00000005442.14	Cic	+	chr7:24970289-24970327	chr7:24970260-24973058	2	1	exonic peptide	8221	protein_coding	protein_coding	2510	chr7:24970271-24992957	annotated	CDS	reviewed(Swiss-Prot)	-	258.13	8.1	-0.53	59.46	TRUE	TRUE	TRUE	TRUE	TRUE	FALSE	TRUE	TRUE	TRUE
AEASSNDIAGAR	chr7:24988114-24988149	Q924A2	Protein capicua homolog	ENSMUST00000169266.8	ENSMUSG00000005442.14	Cic	+	chr7:24988114-24988149	chr7:24987499-24988726	11	1	exonic peptide	8221	protein_coding	protein_coding	2510	chr7:24970271-24992957	annotated	CDS	reviewed(Swiss-Prot)	-	258.13	8.1	-0.53	59.46	TRUE	TRUE	TRUE	FALSE	FALSE	FALSE	TRUE	TRUE	TRUE
AGVLTPPDLGPHPPPPAPR	chr7:24972272-24972328	Q924A2	Protein capicua homolog	ENSMUST00000169266.8	ENSMUSG00000005442.14	Cic	+	chr7:24972272-24972328	chr7:24970260-24973058	2	1	exonic peptide	8221	protein_coding	protein_coding	2510	chr7:24970271-24992957	annotated	CDS	reviewed(Swiss-Prot)	-	258.13	8.1	-0.53	59.46	TRUE	TRUE	TRUE	TRUE	TRUE	FALSE	TRUE	TRUE	TRUE
AILGSYR	chr7:24991951-24991971	Q924A2	Protein capicua homolog	ENSMUST00000169266.8	ENSMUSG00000005442.14	Cic	+	chr7:24991951-24991971	chr7:24991842-24991993	18	1	exonic peptide	8221	protein_coding	protein_coding	2510	chr7:24970271-24992957	annotated	CDS	reviewed(Swiss-Prot)	-	258.13	8.1	-0.53	59.46	TRUE	TRUE	TRUE	FALSE	FALSE	FALSE	TRUE	TRUE	TRUE
AKPASLGLAGGHKE	chr7:24985398-24985439	Q924A2	Protein capicua homolog	ENSMUST00000169266.8	ENSMUSG00000005442.14	Cic	+	chr7:24985398-24985439	chr7:24985323-24985488	7	1	exonic peptide	8221	protein_coding	protein_coding	2510	chr7:24970271-24992957	annotated	CDS	reviewed(Swiss-Prot)	-	258.13	8.1	-0.53	59.46	TRUE	TRUE	TRUE	FALSE	FALSE	FALSE	TRUE	TRUE	TRUE
ASSNDIAGARTE	chr7:24988120-24988155	Q924A2	Protein capicua homolog	ENSMUST00000169266.8	ENSMUSG00000005442.14	Cic	+	chr7:24988120-24988155	chr7:24987499-24988726	11	1	exonic peptide	8221	protein_coding	protein_coding	2510	chr7:24970271-24992957	annotated	CDS	reviewed(Swiss-Prot)	-	258.13	8.1	-0.53	59.46	TRUE	TRUE	TRUE	FALSE	FALSE	FALSE	TRUE	TRUE	TRUE
DLSRFEF	chr7:24972026-24972046	Q924A2	Protein capicua homolog	ENSMUST00000169266.8	ENSMUSG00000005442.14	Cic	+	chr7:24972026-24972046	chr7:24970260-24973058	2	1	exonic peptide	8221	protein_coding	protein_coding	2510	chr7:24970271-24992957	annotated	CDS	reviewed(Swiss-Prot)	-	258.13	8.1	-0.53	59.46	TRUE	TRUE	TRUE	TRUE	TRUE	FALSE	TRUE	TRUE	TRUE
DSPVIVR	chr7:24972686-24972706	Q924A2	Protein capicua homolog	ENSMUST00000169266.8	ENSMUSG00000005442.14	Cic	+	chr7:24972686-24972706	chr7:24970260-24973058	2	1	exonic peptide	8221	protein_coding	protein_coding	2510	chr7:24970271-24992957	annotated	CDS	reviewed(Swiss-Prot)	-	258.13	8.1	-0.53	59.46	TRUE	TRUE	TRUE	TRUE	TRUE	FALSE	TRUE	TRUE	TRUE
EGVVVEVATK	chr7:24971111-24971140	Q924A2	Protein capicua homolog	ENSMUST00000169266.8	ENSMUSG00000005442.14	Cic	+	chr7:24971111-24971140	chr7:24970260-24973058	2	1	exonic peptide	8221	protein_coding	protein_coding	2510	chr7:24970271-24992957	annotated	CDS	reviewed(Swiss-Prot)	-	258.13	8.1	-0.53	59.46	TRUE	TRUE	TRUE	TRUE	TRUE	FALSE	TRUE	TRUE	TRUE
EGVVVEVATKPAAYK	chr7:24971111-24971155	Q924A2	Protein capicua homolog	ENSMUST00000169266.8	ENSMUSG00000005442.14	Cic	+	chr7:24971111-24971155	chr7:24970260-24973058	2	1	exonic peptide	8221	protein_coding	protein_coding	2510	chr7:24970271-24992957	annotated	CDS	reviewed(Swiss-Prot)	-	258.13	8.1	-0.53	59.46	TRUE	TRUE	TRUE	TRUE	TRUE	FALSE	TRUE	TRUE	TRUE
EMEGLADSGPGGTGR	chr7:24971855-24971899	Q924A2	Protein capicua homolog	ENSMUST00000169266.8	ENSMUSG00000005442.14	Cic	+	chr7:24971855-24971899	chr7:24970260-24973058	2	1	exonic peptide	8221	protein_coding	protein_coding	2510	chr7:24970271-24992957	annotated	CDS	reviewed(Swiss-Prot)	-	258.13	8.1	-0.53	59.46	TRUE	TRUE	TRUE	TRUE	TRUE	FALSE	TRUE	TRUE	TRUE
EMEGLADSGPGGTGRPAGVAAR	chr7:24971855-24971920	Q924A2	Protein capicua homolog	ENSMUST00000169266.8	ENSMUSG00000005442.14	Cic	+	chr7:24971855-24971920	chr7:24970260-24973058	2	1	exonic peptide	8221	protein_coding	protein_coding	2510	chr7:24970271-24992957	annotated	CDS	reviewed(Swiss-Prot)	-	258.13	8.1	-0.53	59.46	TRUE	TRUE	TRUE	TRUE	TRUE	FALSE	TRUE	TRUE	TRUE
EPEEAVWVTR	chr7:24971234-24971263	Q924A2	Protein capicua homolog	ENSMUST00000169266.8	ENSMUSG00000005442.14	Cic	+	chr7:24971234-24971263	chr7:24970260-24973058	2	1	exonic peptide	8221	protein_coding	protein_coding	2510	chr7:24970271-24992957	annotated	CDS	reviewed(Swiss-Prot)	-	258.13	8.1	-0.53	59.46	TRUE	TRUE	TRUE	TRUE	TRUE	FALSE	TRUE	TRUE	TRUE
ERVTDSESGDSSGEDPEGNK	chr7:24987219-24987278	Q924A2	Protein capicua homolog	ENSMUST00000169266.8	ENSMUSG00000005442.14	Cic	+	chr7:24987219-24987278	chr7:24987175-24987278	10	1	exonic peptide	8221	protein_coding	protein_coding	2510	chr7:24970271-24992957	annotated	CDS	reviewed(Swiss-Prot)	-	258.13	8.1	-0.53	59.46	TRUE	TRUE	TRUE	FALSE	FALSE	FALSE	TRUE	TRUE	TRUE
FAELPEFRPEEVLPSPTLQSLATSPR	chr7:24991873-24991950	Q924A2	Protein capicua homolog	ENSMUST00000169266.8	ENSMUSG00000005442.14	Cic	+	chr7:24991873-24991950	chr7:24991842-24991993	18	1	exonic peptide	8221	protein_coding	protein_coding	2510	chr7:24970271-24992957	annotated	CDS	reviewed(Swiss-Prot)	-	258.13	8.1	-0.53	59.46	TRUE	TRUE	TRUE	FALSE	FALSE	FALSE	TRUE	TRUE	TRUE
FPGEVGTAGEAR	chr7:24972734-24972769	Q924A2	Protein capicua homolog	ENSMUST00000169266.8	ENSMUSG00000005442.14	Cic	+	chr7:24972734-24972769	chr7:24970260-24973058	2	1	exonic peptide	8221	protein_coding	protein_coding	2510	chr7:24970271-24992957	annotated	CDS	reviewed(Swiss-Prot)	-	258.13	8.1	-0.53	59.46	TRUE	TRUE	TRUE	TRUE	TRUE	FALSE	TRUE	TRUE	TRUE
FPPTDSATFR	chr7:24987799-24987828	Q924A2	Protein capicua homolog	ENSMUST00000169266.8	ENSMUSG00000005442.14	Cic	+	chr7:24987799-24987828	chr7:24987499-24988726	11	1	exonic peptide	8221	protein_coding	protein_coding	2510	chr7:24970271-24992957	annotated	CDS	reviewed(Swiss-Prot)	-	258.13	8.1	-0.53	59.46	TRUE	TRUE	TRUE	FALSE	FALSE	FALSE	TRUE	TRUE	TRUE
FPSSSSDWR	chr7:24991498-24991524	Q924A2	Protein capicua homolog	ENSMUST00000169266.8	ENSMUSG00000005442.14	Cic	+	chr7:24991498-24991524	chr7:24991489-24991739	17	1	exonic peptide	8221	protein_coding	protein_coding	2510	chr7:24970271-24992957	annotated	CDS	reviewed(Swiss-Prot)	-	258.13	8.1	-0.53	59.46	TRUE	TRUE	TRUE	FALSE	FALSE	FALSE	TRUE	TRUE	TRUE
GDGLFLPAVVR	chr7:24970898-24970930	Q924A2	Protein capicua homolog	ENSMUST00000169266.8	ENSMUSG00000005442.14	Cic	+	chr7:24970898-24970930	chr7:24970260-24973058	2	1	exonic peptide	8221	protein_coding	protein_coding	2510	chr7:24970271-24992957	annotated	CDS	reviewed(Swiss-Prot)	-	258.13	8.1	-0.53	59.46	TRUE	TRUE	TRUE	TRUE	TRUE	FALSE	TRUE	TRUE	TRUE
GLADSGPGGTGRPAGVAARE	chr7:24971864-24971923	Q924A2	Protein capicua homolog	ENSMUST00000169266.8	ENSMUSG00000005442.14	Cic	+	chr7:24971864-24971923	chr7:24970260-24973058	2	1	exonic peptide	8221	protein_coding	protein_coding	2510	chr7:24970271-24992957	annotated	CDS	reviewed(Swiss-Prot)	-	258.13	8.1	-0.53	59.46	TRUE	TRUE	TRUE	TRUE	TRUE	FALSE	TRUE	TRUE	TRUE
GSQGGSRSSSVASLE	chr7:24971603-24971647	Q924A2	Protein capicua homolog	ENSMUST00000169266.8	ENSMUSG00000005442.14	Cic	+	chr7:24971603-24971647	chr7:24970260-24973058	2	1	exonic peptide	8221	protein_coding	protein_coding	2510	chr7:24970271-24992957	annotated	CDS	reviewed(Swiss-Prot)	-	258.13	8.1	-0.53	59.46	TRUE	TRUE	TRUE	TRUE	TRUE	FALSE	TRUE	TRUE	TRUE
HGTGNVGVVGAPEERE	chr7:24970640-24970687	Q924A2	Protein capicua homolog	ENSMUST00000169266.8	ENSMUSG00000005442.14	Cic	+	chr7:24970640-24970687	chr7:24970260-24973058	2	1	exonic peptide	8221	protein_coding	protein_coding	2510	chr7:24970271-24992957	annotated	CDS	reviewed(Swiss-Prot)	-	258.13	8.1	-0.53	59.46	TRUE	TRUE	TRUE	TRUE	TRUE	FALSE	TRUE	TRUE	TRUE
HLSASTPK	chr7:24972248-24972271	Q924A2	Protein capicua homolog	ENSMUST00000169266.8	ENSMUSG00000005442.14	Cic	+	chr7:24972248-24972271	chr7:24970260-24973058	2	1	exonic peptide	8221	protein_coding	protein_coding	2510	chr7:24970271-24992957	annotated	CDS	reviewed(Swiss-Prot)	-	258.13	8.1	-0.53	59.46	TRUE	TRUE	TRUE	TRUE	TRUE	FALSE	TRUE	TRUE	TRUE
KTELLPHPGTLGASGAGGGGAAPDFPK	chr7:24972407-24972487	Q924A2	Protein capicua homolog	ENSMUST00000169266.8	ENSMUSG00000005442.14	Cic	+	chr7:24972407-24972487	chr7:24970260-24973058	2	1	exonic peptide	8221	protein_coding	protein_coding	2510	chr7:24970271-24992957	annotated	CDS	reviewed(Swiss-Prot)	-	258.13	8.1	-0.53	59.46	TRUE	TRUE	TRUE	TRUE	TRUE	FALSE	TRUE	TRUE	TRUE
LAFQVKE	chr7:24985230-24985331	Q924A2	Protein capicua homolog	ENSMUST00000169266.8	ENSMUSG00000005442.14	Cic	+	chr7:24985230-24985241,chr7:24985323-24985331	chr7:24985059-24985241,chr7:24985323-24985488	6,7	2	exon-spanning peptide	8221	protein_coding	protein_coding	2510	chr7:24970271-24992957	annotated	CDS	reviewed(Swiss-Prot)	-	258.13	8.1	-0.53	59.46	TRUE	TRUE	TRUE	FALSE	FALSE	FALSE	TRUE	TRUE	TRUE
LHAVGAPGSAR	chr7:24986321-24986353	Q924A2	Protein capicua homolog	ENSMUST00000169266.8	ENSMUSG00000005442.14	Cic	+	chr7:24986321-24986353	chr7:24986232-24986434	8	1	exonic peptide	8221	protein_coding	protein_coding	2510	chr7:24970271-24992957	annotated	CDS	reviewed(Swiss-Prot)	-	258.13	8.1	-0.53	59.46	TRUE	TRUE	TRUE	FALSE	FALSE	FALSE	TRUE	TRUE	TRUE
LSPGPSSHAGPPGTLPQAQQTLHR	chr7:24971162-24971233	Q924A2	Protein capicua homolog	ENSMUST00000169266.8	ENSMUSG00000005442.14	Cic	+	chr7:24971162-24971233	chr7:24970260-24973058	2	1	exonic peptide	8221	protein_coding	protein_coding	2510	chr7:24970271-24992957	annotated	CDS	reviewed(Swiss-Prot)	-	258.13	8.1	-0.53	59.46	TRUE	TRUE	TRUE	TRUE	TRUE	FALSE	TRUE	TRUE	TRUE
LVAPADLSR	chr7:24972011-24972037	Q924A2	Protein capicua homolog	ENSMUST00000169266.8	ENSMUSG00000005442.14	Cic	+	chr7:24972011-24972037	chr7:24970260-24973058	2	1	exonic peptide	8221	protein_coding	protein_coding	2510	chr7:24970271-24992957	annotated	CDS	reviewed(Swiss-Prot)	-	258.13	8.1	-0.53	59.46	TRUE	TRUE	TRUE	TRUE	TRUE	FALSE	TRUE	TRUE	TRUE
MEGLADSGPGGTGRPAGVAARE	chr7:24971858-24971923	Q924A2	Protein capicua homolog	ENSMUST00000169266.8	ENSMUSG00000005442.14	Cic	+	chr7:24971858-24971923	chr7:24970260-24973058	2	1	exonic peptide	8221	protein_coding	protein_coding	2510	chr7:24970271-24992957	annotated	CDS	reviewed(Swiss-Prot)	-	258.13	8.1	-0.53	59.46	TRUE	TRUE	TRUE	TRUE	TRUE	FALSE	TRUE	TRUE	TRUE
PANFSPINASPVIQR	chr7:24972185-24972229	Q924A2	Protein capicua homolog	ENSMUST00000169266.8	ENSMUSG00000005442.14	Cic	+	chr7:24972185-24972229	chr7:24970260-24973058	2	1	exonic peptide	8221	protein_coding	protein_coding	2510	chr7:24970271-24992957	annotated	CDS	reviewed(Swiss-Prot)	-	258.13	8.1	-0.53	59.46	TRUE	TRUE	TRUE	TRUE	TRUE	FALSE	TRUE	TRUE	TRUE
PASLGLAGGHK	chr7:24985404-24985436	Q924A2	Protein capicua homolog	ENSMUST00000169266.8	ENSMUSG00000005442.14	Cic	+	chr7:24985404-24985436	chr7:24985323-24985488	7	1	exonic peptide	8221	protein_coding	protein_coding	2510	chr7:24970271-24992957	annotated	CDS	reviewed(Swiss-Prot)	-	258.13	8.1	-0.53	59.46	TRUE	TRUE	TRUE	FALSE	FALSE	FALSE	TRUE	TRUE	TRUE
PFPTSGR	chr7:24988093-24988113	Q924A2	Protein capicua homolog	ENSMUST00000169266.8	ENSMUSG00000005442.14	Cic	+	chr7:24988093-24988113	chr7:24987499-24988726	11	1	exonic peptide	8221	protein_coding	protein_coding	2510	chr7:24970271-24992957	annotated	CDS	reviewed(Swiss-Prot)	-	258.13	8.1	-0.53	59.46	TRUE	TRUE	TRUE	FALSE	FALSE	FALSE	TRUE	TRUE	TRUE
PGTVWTNVEPR	chr7:24973049-24984296	Q924A2	Protein capicua homolog	ENSMUST00000169266.8	ENSMUSG00000005442.14	Cic	+	chr7:24973049-24973058,chr7:24984274-24984296	chr7:24970260-24973058,chr7:24984274-24984423	2,3	2	exon-spanning peptide	8221	protein_coding	protein_coding	2510	chr7:24970271-24992957	annotated	CDS	reviewed(Swiss-Prot)	-	258.13	8.1	-0.53	59.46	TRUE	TRUE	TRUE	TRUE	TRUE	FALSE	TRUE	TRUE	TRUE
PVSSTPVPIASKPFPTSGR	chr7:24988057-24988113	Q924A2	Protein capicua homolog	ENSMUST00000169266.8	ENSMUSG00000005442.14	Cic	+	chr7:24988057-24988113	chr7:24987499-24988726	11	1	exonic peptide	8221	protein_coding	protein_coding	2510	chr7:24970271-24992957	annotated	CDS	reviewed(Swiss-Prot)	-	258.13	8.1	-0.53	59.46	TRUE	TRUE	TRUE	FALSE	FALSE	FALSE	TRUE	TRUE	TRUE
QPEDAEVSNISFGSNLGTR	chr7:24971396-24971452	Q924A2	Protein capicua homolog	ENSMUST00000169266.8	ENSMUSG00000005442.14	Cic	+	chr7:24971396-24971452	chr7:24970260-24973058	2	1	exonic peptide	8221	protein_coding	protein_coding	2510	chr7:24970271-24992957	annotated	CDS	reviewed(Swiss-Prot)	-	258.13	8.1	-0.53	59.46	TRUE	TRUE	TRUE	TRUE	TRUE	FALSE	TRUE	TRUE	TRUE
RFAELPE	chr7:24991870-24991890	Q924A2	Protein capicua homolog	ENSMUST00000169266.8	ENSMUSG00000005442.14	Cic	+	chr7:24991870-24991890	chr7:24991842-24991993	18	1	exonic peptide	8221	protein_coding	protein_coding	2510	chr7:24970271-24992957	annotated	CDS	reviewed(Swiss-Prot)	-	258.13	8.1	-0.53	59.46	TRUE	TRUE	TRUE	FALSE	FALSE	FALSE	TRUE	TRUE	TRUE
RGDGLFLPAVVR	chr7:24970895-24970930	Q924A2	Protein capicua homolog	ENSMUST00000169266.8	ENSMUSG00000005442.14	Cic	+	chr7:24970895-24970930	chr7:24970260-24973058	2	1	exonic peptide	8221	protein_coding	protein_coding	2510	chr7:24970271-24992957	annotated	CDS	reviewed(Swiss-Prot)	-	258.13	8.1	-0.53	59.46	TRUE	TRUE	TRUE	TRUE	TRUE	FALSE	TRUE	TRUE	TRUE
RSQDLGVQFPGDR	chr7:24970940-24970978	Q924A2	Protein capicua homolog	ENSMUST00000169266.8	ENSMUSG00000005442.14	Cic	+	chr7:24970940-24970978	chr7:24970260-24973058	2	1	exonic peptide	8221	protein_coding	protein_coding	2510	chr7:24970271-24992957	annotated	CDS	reviewed(Swiss-Prot)	-	258.13	8.1	-0.53	59.46	TRUE	TRUE	TRUE	TRUE	TRUE	FALSE	TRUE	TRUE	TRUE
SAAAATSPAPHLVAGPLLGTVGK	chr7:24988225-24988293	Q924A2	Protein capicua homolog	ENSMUST00000169266.8	ENSMUSG00000005442.14	Cic	+	chr7:24988225-24988293	chr7:24987499-24988726	11	1	exonic peptide	8221	protein_coding	protein_coding	2510	chr7:24970271-24992957	annotated	CDS	reviewed(Swiss-Prot)	-	258.13	8.1	-0.53	59.46	TRUE	TRUE	TRUE	FALSE	FALSE	FALSE	TRUE	TRUE	TRUE
SDSLDSGVDSVSHTPTPSTPAGFR	chr7:24972488-24972559	Q924A2	Protein capicua homolog	ENSMUST00000169266.8	ENSMUSG00000005442.14	Cic	+	chr7:24972488-24972559	chr7:24970260-24973058	2	1	exonic peptide	8221	protein_coding	protein_coding	2510	chr7:24970271-24992957	annotated	CDS	reviewed(Swiss-Prot)	-	258.13	8.1	-0.53	59.46	TRUE	TRUE	TRUE	TRUE	TRUE	FALSE	TRUE	TRUE	TRUE
SPAFGGPGR	chr7:24971546-24971572	Q924A2	Protein capicua homolog	ENSMUST00000169266.8	ENSMUSG00000005442.14	Cic	+	chr7:24971546-24971572	chr7:24970260-24973058	2	1	exonic peptide	8221	protein_coding	protein_coding	2510	chr7:24970271-24992957	annotated	CDS	reviewed(Swiss-Prot)	-	258.13	8.1	-0.53	59.46	TRUE	TRUE	TRUE	TRUE	TRUE	FALSE	TRUE	TRUE	TRUE
SQDLGVQFPGDR	chr7:24970943-24970978	Q924A2	Protein capicua homolog	ENSMUST00000169266.8	ENSMUSG00000005442.14	Cic	+	chr7:24970943-24970978	chr7:24970260-24973058	2	1	exonic peptide	8221	protein_coding	protein_coding	2510	chr7:24970271-24992957	annotated	CDS	reviewed(Swiss-Prot)	-	258.13	8.1	-0.53	59.46	TRUE	TRUE	TRUE	TRUE	TRUE	FALSE	TRUE	TRUE	TRUE
SSSEAKPASLGLAGGHK	chr7:24985386-24985436	Q924A2	Protein capicua homolog	ENSMUST00000169266.8	ENSMUSG00000005442.14	Cic	+	chr7:24985386-24985436	chr7:24985323-24985488	7	1	exonic peptide	8221	protein_coding	protein_coding	2510	chr7:24970271-24992957	annotated	CDS	reviewed(Swiss-Prot)	-	258.13	8.1	-0.53	59.46	TRUE	TRUE	TRUE	FALSE	FALSE	FALSE	TRUE	TRUE	TRUE
SVDKVLSE	chr7:24991729-24991854	Q924A2	Protein capicua homolog	ENSMUST00000169266.8	ENSMUSG00000005442.14	Cic	+	chr7:24991729-24991739,chr7:24991842-24991854	chr7:24991489-24991739,chr7:24991842-24991993	17,18	2	exon-spanning peptide	8221	protein_coding	protein_coding	2510	chr7:24970271-24992957	annotated	CDS	reviewed(Swiss-Prot)	-	258.13	8.1	-0.53	59.46	TRUE	TRUE	TRUE	FALSE	FALSE	FALSE	TRUE	TRUE	TRUE
TASKFPSSSSDWRVPGLGLE	chr7:24991192-24991545	Q924A2	Protein capicua homolog	ENSMUST00000169266.8	ENSMUSG00000005442.14	Cic	+	chr7:24991192-24991194,chr7:24991489-24991545	chr7:24990875-24991194,chr7:24991489-24991739	16,17	2	exon-spanning peptide	8221	protein_coding	protein_coding	2510	chr7:24970271-24992957	annotated	CDS	reviewed(Swiss-Prot)	-	258.13	8.1	-0.53	59.46	TRUE	TRUE	TRUE	FALSE	FALSE	FALSE	TRUE	TRUE	TRUE
TELLPHPGTLGASGAGGGGAAPDFPK	chr7:24972410-24972487	Q924A2	Protein capicua homolog	ENSMUST00000169266.8	ENSMUSG00000005442.14	Cic	+	chr7:24972410-24972487	chr7:24970260-24973058	2	1	exonic peptide	8221	protein_coding	protein_coding	2510	chr7:24970271-24992957	annotated	CDS	reviewed(Swiss-Prot)	-	258.13	8.1	-0.53	59.46	TRUE	TRUE	TRUE	TRUE	TRUE	FALSE	TRUE	TRUE	TRUE
TFDSVDK	chr7:24991720-24991842	Q924A2	Protein capicua homolog	ENSMUST00000169266.8	ENSMUSG00000005442.14	Cic	+	chr7:24991720-24991739,chr7:24991842-24991842	chr7:24991489-24991739,chr7:24991842-24991993	17,18	2	exon-spanning peptide	8221	protein_coding	protein_coding	2510	chr7:24970271-24992957	annotated	CDS	reviewed(Swiss-Prot)	-	258.13	8.1	-0.53	59.46	TRUE	TRUE	TRUE	FALSE	FALSE	FALSE	TRUE	TRUE	TRUE
TGTETEDVLGELEYEK	chr7:24992203-24992424	Q924A2	Protein capicua homolog	ENSMUST00000169266.8	ENSMUSG00000005442.14	Cic	+	chr7:24992203-24992206,chr7:24992381-24992424	chr7:24992075-24992206,chr7:24992381-24992512	19,20	2	exon-spanning peptide	8221	protein_coding	protein_coding	2510	chr7:24970271-24992957	annotated	CDS	reviewed(Swiss-Prot)	-	258.13	8.1	-0.53	59.46	TRUE	TRUE	TRUE	FALSE	FALSE	FALSE	TRUE	TRUE	TRUE
TKEMEGLADSGPGGTGR	chr7:24971849-24971899	Q924A2	Protein capicua homolog	ENSMUST00000169266.8	ENSMUSG00000005442.14	Cic	+	chr7:24971849-24971899	chr7:24970260-24973058	2	1	exonic peptide	8221	protein_coding	protein_coding	2510	chr7:24970271-24992957	annotated	CDS	reviewed(Swiss-Prot)	-	258.13	8.1	-0.53	59.46	TRUE	TRUE	TRUE	TRUE	TRUE	FALSE	TRUE	TRUE	TRUE
TPLTAAQQK	chr7:24971678-24971704	Q924A2	Protein capicua homolog	ENSMUST00000169266.8	ENSMUSG00000005442.14	Cic	+	chr7:24971678-24971704	chr7:24970260-24973058	2	1	exonic peptide	8221	protein_coding	protein_coding	2510	chr7:24970271-24992957	annotated	CDS	reviewed(Swiss-Prot)	-	258.13	8.1	-0.53	59.46	TRUE	TRUE	TRUE	TRUE	TRUE	FALSE	TRUE	TRUE	TRUE
TQESGQGSTAVPLRPPPPGAGGPATPSK	chr7:24987706-24987789	Q924A2	Protein capicua homolog	ENSMUST00000169266.8	ENSMUSG00000005442.14	Cic	+	chr7:24987706-24987789	chr7:24987499-24988726	11	1	exonic peptide	8221	protein_coding	protein_coding	2510	chr7:24970271-24992957	annotated	CDS	reviewed(Swiss-Prot)	-	258.13	8.1	-0.53	59.46	TRUE	TRUE	TRUE	FALSE	FALSE	FALSE	TRUE	TRUE	TRUE
VFSPVIR	chr7:24987514-24987534	Q924A2	Protein capicua homolog	ENSMUST00000169266.8	ENSMUSG00000005442.14	Cic	+	chr7:24987514-24987534	chr7:24987499-24988726	11	1	exonic peptide	8221	protein_coding	protein_coding	2510	chr7:24970271-24992957	annotated	CDS	reviewed(Swiss-Prot)	-	258.13	8.1	-0.53	59.46	TRUE	TRUE	TRUE	FALSE	FALSE	FALSE	TRUE	TRUE	TRUE
VLAATAPTAGIPILQSVPSAPPPK	chr7:24988654-24988725	Q924A2	Protein capicua homolog	ENSMUST00000169266.8	ENSMUSG00000005442.14	Cic	+	chr7:24988654-24988725	chr7:24987499-24988726	11	1	exonic peptide	8221	protein_coding	protein_coding	2510	chr7:24970271-24992957	annotated	CDS	reviewed(Swiss-Prot)	-	258.13	8.1	-0.53	59.46	TRUE	TRUE	TRUE	FALSE	FALSE	FALSE	TRUE	TRUE	TRUE
VLLPSSTR	chr7:24990095-24990224	Q924A2	Protein capicua homolog	ENSMUST00000169266.8	ENSMUSG00000005442.14	Cic	+	chr7:24990095-24990117,chr7:24990224-24990224	chr7:24989996-24990117,chr7:24990224-24990390	13,14	2	exon-spanning peptide	8221	protein_coding	protein_coding	2510	chr7:24970271-24992957	annotated	CDS	reviewed(Swiss-Prot)	-	258.13	8.1	-0.53	59.46	TRUE	TRUE	TRUE	FALSE	FALSE	FALSE	TRUE	TRUE	TRUE
VLSEVDFEER	chr7:24991843-24991872	Q924A2	Protein capicua homolog	ENSMUST00000169266.8	ENSMUSG00000005442.14	Cic	+	chr7:24991843-24991872	chr7:24991842-24991993	18	1	exonic peptide	8221	protein_coding	protein_coding	2510	chr7:24970271-24992957	annotated	CDS	reviewed(Swiss-Prot)	-	258.13	8.1	-0.53	59.46	TRUE	TRUE	TRUE	FALSE	FALSE	FALSE	TRUE	TRUE	TRUE
VLVPLAAPSMSVR	chr7:24988878-24988916	Q924A2	Protein capicua homolog	ENSMUST00000169266.8	ENSMUSG00000005442.14	Cic	+	chr7:24988878-24988916	chr7:24988813-24989000	12	1	exonic peptide	8221	protein_coding	protein_coding	2510	chr7:24970271-24992957	annotated	CDS	reviewed(Swiss-Prot)	-	258.13	8.1	-0.53	59.46	TRUE	TRUE	TRUE	FALSE	FALSE	FALSE	TRUE	TRUE	TRUE
VPGGSPMGVSLVYSDK	chr7:24988174-24988221	Q924A2	Protein capicua homolog	ENSMUST00000169266.8	ENSMUSG00000005442.14	Cic	+	chr7:24988174-24988221	chr7:24987499-24988726	11	1	exonic peptide	8221	protein_coding	protein_coding	2510	chr7:24970271-24992957	annotated	CDS	reviewed(Swiss-Prot)	-	258.13	8.1	-0.53	59.46	TRUE	TRUE	TRUE	FALSE	FALSE	FALSE	TRUE	TRUE	TRUE
VPGGSPMGVSLVYSDKK	chr7:24988174-24988224	Q924A2	Protein capicua homolog	ENSMUST00000169266.8	ENSMUSG00000005442.14	Cic	+	chr7:24988174-24988224	chr7:24987499-24988726	11	1	exonic peptide	8221	protein_coding	protein_coding	2510	chr7:24970271-24992957	annotated	CDS	reviewed(Swiss-Prot)	-	258.13	8.1	-0.53	59.46	TRUE	TRUE	TRUE	FALSE	FALSE	FALSE	TRUE	TRUE	TRUE
VPGLGLESR	chr7:24991525-24991551	Q924A2	Protein capicua homolog	ENSMUST00000169266.8	ENSMUSG00000005442.14	Cic	+	chr7:24991525-24991551	chr7:24991489-24991739	17	1	exonic peptide	8221	protein_coding	protein_coding	2510	chr7:24970271-24992957	annotated	CDS	reviewed(Swiss-Prot)	-	258.13	8.1	-0.53	59.46	TRUE	TRUE	TRUE	FALSE	FALSE	FALSE	TRUE	TRUE	TRUE
VPYSSLR	chr7:24992425-24992445	Q924A2	Protein capicua homolog	ENSMUST00000169266.8	ENSMUSG00000005442.14	Cic	+	chr7:24992425-24992445	chr7:24992381-24992512	20	1	exonic peptide	8221	protein_coding	protein_coding	2510	chr7:24970271-24992957	annotated	CDS	reviewed(Swiss-Prot)	-	258.13	8.1	-0.53	59.46	TRUE	TRUE	FALSE	FALSE	FALSE	FALSE	TRUE	TRUE	TRUE
VTDSESGDSSGEDPEGNKGFGR	chr7:24987225-24987510	Q924A2	Protein capicua homolog	ENSMUST00000169266.8	ENSMUSG00000005442.14	Cic	+	chr7:24987225-24987278,chr7:24987499-24987510	chr7:24987175-24987278,chr7:24987499-24988726	10,11	2	exon-spanning peptide	8221	protein_coding	protein_coding	2510	chr7:24970271-24992957	annotated	CDS	reviewed(Swiss-Prot)	-	258.13	8.1	-0.53	59.46	TRUE	TRUE	TRUE	FALSE	FALSE	FALSE	TRUE	TRUE	TRUE
WEPSLSR	chr7:24970568-24970588	Q924A2	Protein capicua homolog	ENSMUST00000169266.8	ENSMUSG00000005442.14	Cic	+	chr7:24970568-24970588	chr7:24970260-24973058	2	1	exonic peptide	8221	protein_coding	protein_coding	2510	chr7:24970271-24992957	annotated	CDS	reviewed(Swiss-Prot)	-	258.13	8.1	-0.53	59.46	TRUE	TRUE	TRUE	TRUE	TRUE	FALSE	TRUE	TRUE	TRUE
YHDLAFQVK	chr7:24985221-24985328	Q924A2	Protein capicua homolog	ENSMUST00000169266.8	ENSMUSG00000005442.14	Cic	+	chr7:24985221-24985241,chr7:24985323-24985328	chr7:24985059-24985241,chr7:24985323-24985488	6,7	2	exon-spanning peptide	8221	protein_coding	protein_coding	2510	chr7:24970271-24992957	annotated	CDS	reviewed(Swiss-Prot)	-	258.13	8.1	-0.53	59.46	TRUE	TRUE	TRUE	FALSE	FALSE	FALSE	TRUE	TRUE	TRUE
YVEEHGTGNVGVVGAPEER	chr7:24970628-24970684	Q924A2	Protein capicua homolog	ENSMUST00000169266.8	ENSMUSG00000005442.14	Cic	+	chr7:24970628-24970684	chr7:24970260-24973058	2	1	exonic peptide	8221	protein_coding	protein_coding	2510	chr7:24970271-24992957	annotated	CDS	reviewed(Swiss-Prot)	-	258.13	8.1	-0.53	59.46	TRUE	TRUE	TRUE	TRUE	TRUE	FALSE	TRUE	TRUE	TRUE
CMDYAVILARQAGE	chr3:10394003-10394044	Q924B0	Inositol-1-monophosphatase	ENSMUST00000065938.15	ENSMUSG00000027531.17	Impa1	-	chr3:10394003-10394044	chr3:10394003-10394068	2	1	exonic peptide	4185	protein_coding	protein_coding	277	chr3:10380249-10394065	annotated	CDS	unreviewed(TrEMBL)	-	30.43	4.83	0.02	89.75	TRUE	TRUE	TRUE	FALSE	FALSE	FALSE	TRUE	TRUE	TRUE
DITKSLLVTE	chr3:10386752-10387964	Q924B0	Inositol-1-monophosphatase	ENSMUST00000065938.15	ENSMUSG00000027531.17	Impa1	-	chr3:10387964-10387964,chr3:10386752-10386780	chr3:10387964-10388072,chr3:10386672-10386780	6,7	2	exon-spanning peptide	4185	protein_coding	protein_coding	277	chr3:10380249-10394065	annotated	CDS	unreviewed(TrEMBL)	-	30.43	4.83	0.02	89.75	TRUE	TRUE	TRUE	FALSE	FALSE	FALSE	TRUE	TRUE	TRUE
DVMIKSSPA	chr3:10393482-10393508	Q924B0	Inositol-1-monophosphatase	ENSMUST00000065938.15	ENSMUSG00000027531.17	Impa1	-	chr3:10393482-10393508	chr3:10393405-10393538	3	1	exonic peptide	4185	protein_coding	protein_coding	277	chr3:10380249-10394065	annotated	CDS	unreviewed(TrEMBL)	-	30.43	4.83	0.02	89.75	TRUE	TRUE	TRUE	FALSE	FALSE	FALSE	TRUE	TRUE	TRUE
DVTGGPF	chr3:10380351-10381172	Q924B0	Inositol-1-monophosphatase	ENSMUST00000065938.15	ENSMUSG00000027531.17	Impa1	-	chr3:10381163-10381172,chr3:10380351-10380361	chr3:10381163-10381314,chr3:10377016-10380361	8,9	2	exon-spanning peptide	4185	protein_coding	protein_coding	277	chr3:10380249-10394065	annotated	CDS	unreviewed(TrEMBL)	-	30.43	4.83	0.02	89.75	TRUE	TRUE	TRUE	TRUE	TRUE	FALSE	TRUE	TRUE	TRUE
EALKNEMDVMIK	chr3:10393494-10393529	Q924B0	Inositol-1-monophosphatase	ENSMUST00000065938.15	ENSMUSG00000027531.17	Impa1	-	chr3:10393494-10393529	chr3:10393405-10393538	3	1	exonic peptide	4185	protein_coding	protein_coding	277	chr3:10380249-10394065	annotated	CDS	unreviewed(TrEMBL)	-	30.43	4.83	0.02	89.75	TRUE	TRUE	TRUE	FALSE	FALSE	FALSE	TRUE	TRUE	TRUE
EIEIIPLQR	chr3:10380261-10380287	Q924B0	Inositol-1-monophosphatase	ENSMUST00000065938.15	ENSMUSG00000027531.17	Impa1	-	chr3:10380261-10380287	chr3:10377016-10380361	9	1	exonic peptide	4185	protein_coding	protein_coding	277	chr3:10380249-10394065	annotated	CDS	unreviewed(TrEMBL)	-	30.43	4.83	0.02	89.75	TRUE	TRUE	TRUE	TRUE	TRUE	FALSE	TRUE	TRUE	TRUE
EIEIIPLQRDDES	chr3:10380250-10380287	Q924B0	Inositol-1-monophosphatase	ENSMUST00000065938.15	ENSMUSG00000027531.17	Impa1	-	chr3:10380250-10380287	chr3:10377016-10380361	9	1	exonic peptide	4185	protein_coding	protein_coding	277	chr3:10380249-10394065	annotated	CDS	unreviewed(TrEMBL)	-	30.43	4.83	0.02	89.75	TRUE	TRUE	TRUE	TRUE	TRUE	FALSE	TRUE	TRUE	TRUE
EKYPCHSFIGEESVAAGEK	chr3:10391235-10393424	Q924B0	Inositol-1-monophosphatase	ENSMUST00000065938.15	ENSMUSG00000027531.17	Impa1	-	chr3:10393405-10393424,chr3:10391235-10391271	chr3:10393405-10393538,chr3:10391167-10391271	3,4	2	exon-spanning peptide	4185	protein_coding	protein_coding	277	chr3:10380249-10394065	annotated	CDS	unreviewed(TrEMBL)	-	30.43	4.83	0.02	89.75	TRUE	TRUE	TRUE	FALSE	FALSE	FALSE	TRUE	TRUE	TRUE
EMEFGIVYSCVEDK	chr3:10388034-10389114	Q924B0	Inositol-1-monophosphatase	ENSMUST00000065938.15	ENSMUSG00000027531.17	Impa1	-	chr3:10389112-10389114,chr3:10388034-10388072	chr3:10389112-10389157,chr3:10387964-10388072	5,6	2	exon-spanning peptide	4185	protein_coding	protein_coding	277	chr3:10380249-10394065	annotated	CDS	unreviewed(TrEMBL)	-	30.43	4.83	0.02	89.75	TRUE	TRUE	TRUE	FALSE	FALSE	FALSE	TRUE	TRUE	TRUE
IIAANSITLAK	chr3:10380300-10380332	Q924B0	Inositol-1-monophosphatase	ENSMUST00000065938.15	ENSMUSG00000027531.17	Impa1	-	chr3:10380300-10380332	chr3:10377016-10380361	9	1	exonic peptide	4185	protein_coding	protein_coding	277	chr3:10380249-10394065	annotated	CDS	unreviewed(TrEMBL)	-	30.43	4.83	0.02	89.75	TRUE	TRUE	TRUE	TRUE	TRUE	FALSE	TRUE	TRUE	TRUE
IVLSNMEK	chr3:10386695-10386718	Q924B0	Inositol-1-monophosphatase	ENSMUST00000065938.15	ENSMUSG00000027531.17	Impa1	-	chr3:10386695-10386718	chr3:10386672-10386780	7	1	exonic peptide	4185	protein_coding	protein_coding	277	chr3:10380249-10394065	annotated	CDS	unreviewed(TrEMBL)	-	30.43	4.83	0.02	89.75	TRUE	TRUE	TRUE	FALSE	FALSE	FALSE	TRUE	TRUE	TRUE
KMLMSSIKE	chr3:10393422-10393448	Q924B0	Inositol-1-monophosphatase	ENSMUST00000065938.15	ENSMUSG00000027531.17	Impa1	-	chr3:10393422-10393448	chr3:10393405-10393538	3	1	exonic peptide	4185	protein_coding	protein_coding	277	chr3:10380249-10394065	annotated	CDS	unreviewed(TrEMBL)	-	30.43	4.83	0.02	89.75	TRUE	TRUE	TRUE	FALSE	FALSE	FALSE	TRUE	TRUE	TRUE
KYPCHSFIGEE	chr3:10391256-10393421	Q924B0	Inositol-1-monophosphatase	ENSMUST00000065938.15	ENSMUSG00000027531.17	Impa1	-	chr3:10393405-10393421,chr3:10391256-10391271	chr3:10393405-10393538,chr3:10391167-10391271	3,4	2	exon-spanning peptide	4185	protein_coding	protein_coding	277	chr3:10380249-10394065	annotated	CDS	unreviewed(TrEMBL)	-	30.43	4.83	0.02	89.75	TRUE	TRUE	TRUE	FALSE	FALSE	FALSE	TRUE	TRUE	TRUE
LCSIPIHGIR	chr3:10381308-10386694	Q924B0	Inositol-1-monophosphatase	ENSMUST00000065938.15	ENSMUSG00000027531.17	Impa1	-	chr3:10386672-10386694,chr3:10381308-10381314	chr3:10386672-10386780,chr3:10381163-10381314	7,8	2	exon-spanning peptide	4185	protein_coding	protein_coding	277	chr3:10380249-10394065	annotated	CDS	unreviewed(TrEMBL)	-	30.43	4.83	0.02	89.75	TRUE	TRUE	TRUE	FALSE	FALSE	FALSE	TRUE	TRUE	TRUE
LQVSQQEDITK	chr3:10386770-10387985	Q924B0	Inositol-1-monophosphatase	ENSMUST00000065938.15	ENSMUSG00000027531.17	Impa1	-	chr3:10387964-10387985,chr3:10386770-10386780	chr3:10387964-10388072,chr3:10386672-10386780	6,7	2	exon-spanning peptide	4185	protein_coding	protein_coding	277	chr3:10380249-10394065	annotated	CDS	unreviewed(TrEMBL)	-	30.43	4.83	0.02	89.75	TRUE	TRUE	TRUE	FALSE	FALSE	FALSE	TRUE	TRUE	TRUE
MLMSSIK	chr3:10393425-10393445	Q924B0	Inositol-1-monophosphatase	ENSMUST00000065938.15	ENSMUSG00000027531.17	Impa1	-	chr3:10393425-10393445	chr3:10393405-10393538	3	1	exonic peptide	4185	protein_coding	protein_coding	277	chr3:10380249-10394065	annotated	CDS	unreviewed(TrEMBL)	-	30.43	4.83	0.02	89.75	TRUE	TRUE	TRUE	FALSE	FALSE	FALSE	TRUE	TRUE	TRUE
QAGEMIR	chr3:10393530-10394014	Q924B0	Inositol-1-monophosphatase	ENSMUST00000065938.15	ENSMUSG00000027531.17	Impa1	-	chr3:10394003-10394014,chr3:10393530-10393538	chr3:10394003-10394068,chr3:10393405-10393538	2,3	2	exon-spanning peptide	4185	protein_coding	protein_coding	277	chr3:10380249-10394065	annotated	CDS	unreviewed(TrEMBL)	-	30.43	4.83	0.02	89.75	TRUE	TRUE	TRUE	FALSE	FALSE	FALSE	TRUE	TRUE	TRUE
SLLVTELGSSR	chr3:10386737-10386769	Q924B0	Inositol-1-monophosphatase	ENSMUST00000065938.15	ENSMUSG00000027531.17	Impa1	-	chr3:10386737-10386769	chr3:10386672-10386780	7	1	exonic peptide	4185	protein_coding	protein_coding	277	chr3:10380249-10394065	annotated	CDS	unreviewed(TrEMBL)	-	30.43	4.83	0.02	89.75	TRUE	TRUE	TRUE	FALSE	FALSE	FALSE	TRUE	TRUE	TRUE
SSPADLVTVTDQK	chr3:10393455-10393493	Q924B0	Inositol-1-monophosphatase	ENSMUST00000065938.15	ENSMUSG00000027531.17	Impa1	-	chr3:10393455-10393493	chr3:10393405-10393538	3	1	exonic peptide	4185	protein_coding	protein_coding	277	chr3:10380249-10394065	annotated	CDS	unreviewed(TrEMBL)	-	30.43	4.83	0.02	89.75	TRUE	TRUE	TRUE	FALSE	FALSE	FALSE	TRUE	TRUE	TRUE
SSPADLVTVTDQKVEK	chr3:10393446-10393493	Q924B0	Inositol-1-monophosphatase	ENSMUST00000065938.15	ENSMUSG00000027531.17	Impa1	-	chr3:10393446-10393493	chr3:10393405-10393538	3	1	exonic peptide	4185	protein_coding	protein_coding	277	chr3:10380249-10394065	annotated	CDS	unreviewed(TrEMBL)	-	30.43	4.83	0.02	89.75	TRUE	TRUE	TRUE	FALSE	FALSE	FALSE	TRUE	TRUE	TRUE
TLRIVLSNME	chr3:10386698-10386727	Q924B0	Inositol-1-monophosphatase	ENSMUST00000065938.15	ENSMUSG00000027531.17	Impa1	-	chr3:10386698-10386727	chr3:10386672-10386780	7	1	exonic peptide	4185	protein_coding	protein_coding	277	chr3:10380249-10394065	annotated	CDS	unreviewed(TrEMBL)	-	30.43	4.83	0.02	89.75	TRUE	TRUE	TRUE	FALSE	FALSE	FALSE	TRUE	TRUE	TRUE
TVFTEQPTWVIDPIDGTTNFVHR	chr3:10389157-10391234	Q924B0	Inositol-1-monophosphatase	ENSMUST00000065938.15	ENSMUSG00000027531.17	Impa1	-	chr3:10391167-10391234,chr3:10389157-10389157	chr3:10391167-10391271,chr3:10389112-10389157	4,5	2	exon-spanning peptide	4185	protein_coding	protein_coding	277	chr3:10380249-10394065	annotated	CDS	unreviewed(TrEMBL)	-	30.43	4.83	0.02	89.75	TRUE	TRUE	TRUE	FALSE	FALSE	FALSE	TRUE	TRUE	TRUE
VMIKSSPADLVTVTDQKVE	chr3:10393449-10393505	Q924B0	Inositol-1-monophosphatase	ENSMUST00000065938.15	ENSMUSG00000027531.17	Impa1	-	chr3:10393449-10393505	chr3:10393405-10393538	3	1	exonic peptide	4185	protein_coding	protein_coding	277	chr3:10380249-10394065	annotated	CDS	unreviewed(TrEMBL)	-	30.43	4.83	0.02	89.75	TRUE	TRUE	TRUE	FALSE	FALSE	FALSE	TRUE	TRUE	TRUE
YAVILARQAGE	chr3:10394003-10394035	Q924B0	Inositol-1-monophosphatase	ENSMUST00000065938.15	ENSMUSG00000027531.17	Impa1	-	chr3:10394003-10394035	chr3:10394003-10394068	2	1	exonic peptide	4185	protein_coding	protein_coding	277	chr3:10380249-10394065	annotated	CDS	unreviewed(TrEMBL)	-	30.43	4.83	0.02	89.75	TRUE	TRUE	TRUE	FALSE	FALSE	FALSE	TRUE	TRUE	TRUE
YPCHSFIGEESVAAGEK	chr3:10391235-10393418	Q924B0	Inositol-1-monophosphatase	ENSMUST00000065938.15	ENSMUSG00000027531.17	Impa1	-	chr3:10393405-10393418,chr3:10391235-10391271	chr3:10393405-10393538,chr3:10391167-10391271	3,4	2	exon-spanning peptide	4185	protein_coding	protein_coding	277	chr3:10380249-10394065	annotated	CDS	unreviewed(TrEMBL)	-	30.43	4.83	0.02	89.75	TRUE	TRUE	TRUE	FALSE	FALSE	FALSE	TRUE	TRUE	TRUE
AVTVMMDPSSTQR	chr17:46513892-46513930	Q924C1-3	Isoform 3 of Exportin-5	ENSMUST00000233340.2	ENSMUSG00000067150.7	Xpo5	+	chr17:46513892-46513930	chr17:46513743-46513951	1	1	exonic peptide	2137	retained_intron	retained_intron	208	chr17:46513847-46519186	annotated	CDS	reviewed(Swiss-Prot)	-	24.73	6.52	-0.21	101.59	TRUE	TRUE	TRUE	FALSE	FALSE	FALSE	FALSE	TRUE	FALSE
DIQQTLTQNMER	chr17:46519091-46519126	Q924C1-3	Isoform 3 of Exportin-5	ENSMUST00000233340.2	ENSMUSG00000067150.7	Xpo5	+	chr17:46519091-46519126	chr17:46519001-46520595	5	1	exonic peptide	2137	retained_intron	retained_intron	208	chr17:46513847-46519186	annotated	CDS	reviewed(Swiss-Prot)	-	24.73	6.52	-0.21	101.59	TRUE	TRUE	TRUE	FALSE	FALSE	FALSE	FALSE	TRUE	FALSE
EWPQHWPDMLMELDTLFR	chr17:46518783-46518836	Q924C1-3	Isoform 3 of Exportin-5	ENSMUST00000233340.2	ENSMUSG00000067150.7	Xpo5	+	chr17:46518783-46518836	chr17:46518705-46518842	4	1	exonic peptide	2137	retained_intron	retained_intron	208	chr17:46513847-46519186	annotated	CDS	reviewed(Swiss-Prot)	-	24.73	6.52	-0.21	101.59	TRUE	TRUE	TRUE	FALSE	FALSE	FALSE	FALSE	TRUE	FALSE
ILEEENHIK	chr17:46518717-46518743	Q924C1-3	Isoform 3 of Exportin-5	ENSMUST00000233340.2	ENSMUSG00000067150.7	Xpo5	+	chr17:46518717-46518743	chr17:46518705-46518842	4	1	exonic peptide	2137	retained_intron	retained_intron	208	chr17:46513847-46519186	annotated	CDS	reviewed(Swiss-Prot)	-	24.73	6.52	-0.21	101.59	TRUE	TRUE	TRUE	FALSE	FALSE	FALSE	FALSE	TRUE	FALSE
ILEEENHIKDVLSR	chr17:46518717-46518758	Q924C1-3	Isoform 3 of Exportin-5	ENSMUST00000233340.2	ENSMUSG00000067150.7	Xpo5	+	chr17:46518717-46518758	chr17:46518705-46518842	4	1	exonic peptide	2137	retained_intron	retained_intron	208	chr17:46513847-46519186	annotated	CDS	reviewed(Swiss-Prot)	-	24.73	6.52	-0.21	101.59	TRUE	TRUE	TRUE	FALSE	FALSE	FALSE	FALSE	TRUE	FALSE
IVVEMIK	chr17:46518759-46518779	Q924C1-3	Isoform 3 of Exportin-5	ENSMUST00000233340.2	ENSMUSG00000067150.7	Xpo5	+	chr17:46518759-46518779	chr17:46518705-46518842	4	1	exonic peptide	2137	retained_intron	retained_intron	208	chr17:46513847-46519186	annotated	CDS	reviewed(Swiss-Prot)	-	24.73	6.52	-0.21	101.59	TRUE	TRUE	TRUE	FALSE	FALSE	FALSE	FALSE	TRUE	FALSE
KVYLKNSVME	chr17:46517444-46517473	Q924C1-3	Isoform 3 of Exportin-5	ENSMUST00000233340.2	ENSMUSG00000067150.7	Xpo5	+	chr17:46517444-46517473	chr17:46517413-46517485	3	1	exonic peptide	2137	retained_intron	retained_intron	208	chr17:46513847-46519186	annotated	CDS	reviewed(Swiss-Prot)	-	24.73	6.52	-0.21	101.59	TRUE	TRUE	TRUE	FALSE	FALSE	FALSE	FALSE	TRUE	FALSE
LAEDVVTFQTLPTQR	chr17:46519040-46519084	Q924C1-3	Isoform 3 of Exportin-5	ENSMUST00000233340.2	ENSMUSG00000067150.7	Xpo5	+	chr17:46519040-46519084	chr17:46519001-46520595	5	1	exonic peptide	2137	retained_intron	retained_intron	208	chr17:46513847-46519186	annotated	CDS	reviewed(Swiss-Prot)	-	24.73	6.52	-0.21	101.59	TRUE	TRUE	TRUE	FALSE	FALSE	FALSE	FALSE	TRUE	FALSE
LDTLFRQGE	chr17:46518819-46519003	Q924C1-3	Isoform 3 of Exportin-5	ENSMUST00000233340.2	ENSMUSG00000067150.7	Xpo5	+	chr17:46518819-46518842,chr17:46519001-46519003	chr17:46518705-46518842,chr17:46519001-46520595	4,5	2	exon-spanning peptide	2137	retained_intron	retained_intron	208	chr17:46513847-46519186	annotated	CDS	reviewed(Swiss-Prot)	-	24.73	6.52	-0.21	101.59	TRUE	TRUE	TRUE	FALSE	FALSE	FALSE	FALSE	TRUE	FALSE
LDTLFRQGETQRE	chr17:46518819-46519015	Q924C1-3	Isoform 3 of Exportin-5	ENSMUST00000233340.2	ENSMUSG00000067150.7	Xpo5	+	chr17:46518819-46518842,chr17:46519001-46519015	chr17:46518705-46518842,chr17:46519001-46520595	4,5	2	exon-spanning peptide	2137	retained_intron	retained_intron	208	chr17:46513847-46519186	annotated	CDS	reviewed(Swiss-Prot)	-	24.73	6.52	-0.21	101.59	TRUE	TRUE	TRUE	FALSE	FALSE	FALSE	FALSE	TRUE	FALSE
LIANGTLRILE	chr17:46517474-46518725	Q924C1-3	Isoform 3 of Exportin-5	ENSMUST00000233340.2	ENSMUSG00000067150.7	Xpo5	+	chr17:46517474-46517485,chr17:46518705-46518725	chr17:46517413-46517485,chr17:46518705-46518842	3,4	2	exon-spanning peptide	2137	retained_intron	retained_intron	208	chr17:46513847-46519186	annotated	CDS	reviewed(Swiss-Prot)	-	24.73	6.52	-0.21	101.59	TRUE	TRUE	TRUE	FALSE	FALSE	FALSE	FALSE	TRUE	FALSE
LIANGTLRILEEE	chr17:46517474-46518731	Q924C1-3	Isoform 3 of Exportin-5	ENSMUST00000233340.2	ENSMUSG00000067150.7	Xpo5	+	chr17:46517474-46517485,chr17:46518705-46518731	chr17:46517413-46517485,chr17:46518705-46518842	3,4	2	exon-spanning peptide	2137	retained_intron	retained_intron	208	chr17:46513847-46519186	annotated	CDS	reviewed(Swiss-Prot)	-	24.73	6.52	-0.21	101.59	TRUE	TRUE	TRUE	FALSE	FALSE	FALSE	FALSE	TRUE	FALSE
NHIKDVLSRIVVE	chr17:46518732-46518770	Q924C1-3	Isoform 3 of Exportin-5	ENSMUST00000233340.2	ENSMUSG00000067150.7	Xpo5	+	chr17:46518732-46518770	chr17:46518705-46518842	4	1	exonic peptide	2137	retained_intron	retained_intron	208	chr17:46513847-46519186	annotated	CDS	reviewed(Swiss-Prot)	-	24.73	6.52	-0.21	101.59	TRUE	TRUE	TRUE	FALSE	FALSE	FALSE	FALSE	TRUE	FALSE
NSVMELIANGTLR	chr17:46517459-46518716	Q924C1-3	Isoform 3 of Exportin-5	ENSMUST00000233340.2	ENSMUSG00000067150.7	Xpo5	+	chr17:46517459-46517485,chr17:46518705-46518716	chr17:46517413-46517485,chr17:46518705-46518842	3,4	2	exon-spanning peptide	2137	retained_intron	retained_intron	208	chr17:46513847-46519186	annotated	CDS	reviewed(Swiss-Prot)	-	24.73	6.52	-0.21	101.59	TRUE	TRUE	TRUE	FALSE	FALSE	FALSE	FALSE	TRUE	FALSE
TQIAIVR	chr17:46515647-46515667	Q924C1-3	Isoform 3 of Exportin-5	ENSMUST00000233340.2	ENSMUSG00000067150.7	Xpo5	+	chr17:46515647-46515667	chr17:46515581-46515702	2	1	exonic peptide	2137	retained_intron	retained_intron	208	chr17:46513847-46519186	annotated	CDS	reviewed(Swiss-Prot)	-	24.73	6.52	-0.21	101.59	TRUE	TRUE	TRUE	FALSE	FALSE	FALSE	FALSE	TRUE	FALSE
VLSRIVVE	chr17:46518747-46518770	Q924C1-3	Isoform 3 of Exportin-5	ENSMUST00000233340.2	ENSMUSG00000067150.7	Xpo5	+	chr17:46518747-46518770	chr17:46518705-46518842	4	1	exonic peptide	2137	retained_intron	retained_intron	208	chr17:46513847-46519186	annotated	CDS	reviewed(Swiss-Prot)	-	24.73	6.52	-0.21	101.59	TRUE	TRUE	TRUE	FALSE	FALSE	FALSE	FALSE	TRUE	FALSE
AGGFVVGYTPSGNPIFR	chr17:46541200-46541250	Q924C1	Exportin-5	ENSMUST00000087031.7	ENSMUSG00000067150.7	Xpo5	+	chr17:46541200-46541250	chr17:46541125-46541306	20	1	exonic peptide	5081	protein_coding	protein_coding	1204	chr17:46513847-46553194	annotated	CDS	reviewed(Swiss-Prot)	-	136.97	5.6	-0.04	95.4	TRUE	TRUE	TRUE	TRUE	TRUE	FALSE	TRUE	TRUE	TRUE
ALDIVESEK	chr17:46544705-46544731	Q924C1	Exportin-5	ENSMUST00000087031.7	ENSMUSG00000067150.7	Xpo5	+	chr17:46544705-46544731	chr17:46544644-46544744	21	1	exonic peptide	5081	protein_coding	protein_coding	1204	chr17:46513847-46553194	annotated	CDS	reviewed(Swiss-Prot)	-	136.97	5.6	-0.04	95.4	TRUE	TRUE	TRUE	TRUE	TRUE	FALSE	TRUE	TRUE	TRUE
ALSDIDSFIAYVGADLK	chr17:46540239-46540289	Q924C1	Exportin-5	ENSMUST00000087031.7	ENSMUSG00000067150.7	Xpo5	+	chr17:46540239-46540289	chr17:46540238-46540337	19	1	exonic peptide	5081	protein_coding	protein_coding	1204	chr17:46513847-46553194	annotated	CDS	reviewed(Swiss-Prot)	-	136.97	5.6	-0.04	95.4	TRUE	TRUE	TRUE	TRUE	TRUE	FALSE	TRUE	TRUE	TRUE
ALVLVSNQFKDYE	chr17:46538746-46538784	Q924C1	Exportin-5	ENSMUST00000087031.7	ENSMUSG00000067150.7	Xpo5	+	chr17:46538746-46538784	chr17:46538656-46538855	18	1	exonic peptide	5081	protein_coding	protein_coding	1204	chr17:46513847-46553194	annotated	CDS	reviewed(Swiss-Prot)	-	136.97	5.6	-0.04	95.4	TRUE	TRUE	TRUE	TRUE	TRUE	FALSE	TRUE	TRUE	TRUE
AQHGEVVR	chr17:46532287-46532310	Q924C1	Exportin-5	ENSMUST00000087031.7	ENSMUSG00000067150.7	Xpo5	+	chr17:46532287-46532310	chr17:46532279-46532407	13	1	exonic peptide	5081	protein_coding	protein_coding	1204	chr17:46513847-46553194	annotated	CDS	reviewed(Swiss-Prot)	-	136.97	5.6	-0.04	95.4	TRUE	TRUE	TRUE	TRUE	TRUE	FALSE	TRUE	TRUE	TRUE
ASMTNLVK	chr17:46530419-46530442	Q924C1	Exportin-5	ENSMUST00000087031.7	ENSMUSG00000067150.7	Xpo5	+	chr17:46530419-46530442	chr17:46530317-46530442	11	1	exonic peptide	5081	protein_coding	protein_coding	1204	chr17:46513847-46553194	annotated	CDS	reviewed(Swiss-Prot)	-	136.97	5.6	-0.04	95.4	TRUE	TRUE	TRUE	TRUE	TRUE	FALSE	TRUE	TRUE	TRUE
AVMEQIPEINK	chr17:46552676-46552708	Q924C1	Exportin-5	ENSMUST00000087031.7	ENSMUSG00000067150.7	Xpo5	+	chr17:46552676-46552708	chr17:46552652-46552816	31	1	exonic peptide	5081	protein_coding	protein_coding	1204	chr17:46513847-46553194	annotated	CDS	reviewed(Swiss-Prot)	-	136.97	5.6	-0.04	95.4	TRUE	TRUE	TRUE	TRUE	TRUE	FALSE	TRUE	TRUE	TRUE
AVTVMMDPSSTQR	chr17:46513892-46513930	Q924C1	Exportin-5	ENSMUST00000087031.7	ENSMUSG00000067150.7	Xpo5	+	chr17:46513892-46513930	chr17:46513708-46513951	1	1	exonic peptide	5081	protein_coding	protein_coding	1204	chr17:46513847-46553194	annotated	CDS	reviewed(Swiss-Prot)	-	136.97	5.6	-0.04	95.4	TRUE	TRUE	TRUE	FALSE	FALSE	FALSE	TRUE	TRUE	TRUE
DCKLLNPSLQKAA	chr17:46552727-46552765	Q924C1	Exportin-5	ENSMUST00000087031.7	ENSMUSG00000067150.7	Xpo5	+	chr17:46552727-46552765	chr17:46552652-46552816	31	1	exonic peptide	5081	protein_coding	protein_coding	1204	chr17:46513847-46553194	annotated	CDS	reviewed(Swiss-Prot)	-	136.97	5.6	-0.04	95.4	TRUE	TRUE	TRUE	TRUE	TRUE	FALSE	TRUE	TRUE	TRUE
DIQQTLTQNMER	chr17:46519091-46519126	Q924C1	Exportin-5	ENSMUST00000087031.7	ENSMUSG00000067150.7	Xpo5	+	chr17:46519091-46519126	chr17:46519001-46519183	5	1	exonic peptide	5081	protein_coding	protein_coding	1204	chr17:46513847-46553194	annotated	CDS	reviewed(Swiss-Prot)	-	136.97	5.6	-0.04	95.4	TRUE	TRUE	TRUE	FALSE	FALSE	FALSE	TRUE	TRUE	TRUE
DKEELPVS	chr17:46533709-46535956	Q924C1	Exportin-5	ENSMUST00000087031.7	ENSMUSG00000067150.7	Xpo5	+	chr17:46533709-46533717,chr17:46535942-46535956	chr17:46533587-46533717,chr17:46535942-46536097	14,15	2	exon-spanning peptide	5081	protein_coding	protein_coding	1204	chr17:46513847-46553194	annotated	CDS	reviewed(Swiss-Prot)	-	136.97	5.6	-0.04	95.4	TRUE	TRUE	TRUE	TRUE	TRUE	FALSE	TRUE	TRUE	TRUE
DLVLPNF	chr17:46537923-46538664	Q924C1	Exportin-5	ENSMUST00000087031.7	ENSMUSG00000067150.7	Xpo5	+	chr17:46537923-46537934,chr17:46538656-46538664	chr17:46537845-46537934,chr17:46538656-46538855	17,18	2	exon-spanning peptide	5081	protein_coding	protein_coding	1204	chr17:46513847-46553194	annotated	CDS	reviewed(Swiss-Prot)	-	136.97	5.6	-0.04	95.4	TRUE	TRUE	TRUE	TRUE	TRUE	FALSE	TRUE	TRUE	TRUE
DPALLAVIPK	chr17:46530380-46530409	Q924C1	Exportin-5	ENSMUST00000087031.7	ENSMUSG00000067150.7	Xpo5	+	chr17:46530380-46530409	chr17:46530317-46530442	11	1	exonic peptide	5081	protein_coding	protein_coding	1204	chr17:46513847-46553194	annotated	CDS	reviewed(Swiss-Prot)	-	136.97	5.6	-0.04	95.4	TRUE	TRUE	TRUE	TRUE	TRUE	FALSE	TRUE	TRUE	TRUE
DYPDLVLPNFDMLYSHVK	chr17:46537914-46538688	Q924C1	Exportin-5	ENSMUST00000087031.7	ENSMUSG00000067150.7	Xpo5	+	chr17:46537914-46537934,chr17:46538656-46538688	chr17:46537845-46537934,chr17:46538656-46538855	17,18	2	exon-spanning peptide	5081	protein_coding	protein_coding	1204	chr17:46513847-46553194	annotated	CDS	reviewed(Swiss-Prot)	-	136.97	5.6	-0.04	95.4	TRUE	TRUE	TRUE	TRUE	TRUE	FALSE	TRUE	TRUE	TRUE
ESLDQFDCK	chr17:46552709-46552735	Q924C1	Exportin-5	ENSMUST00000087031.7	ENSMUSG00000067150.7	Xpo5	+	chr17:46552709-46552735	chr17:46552652-46552816	31	1	exonic peptide	5081	protein_coding	protein_coding	1204	chr17:46513847-46553194	annotated	CDS	reviewed(Swiss-Prot)	-	136.97	5.6	-0.04	95.4	TRUE	TRUE	TRUE	TRUE	TRUE	FALSE	TRUE	TRUE	TRUE
EWPQHWPDMLMELDTLFR	chr17:46518783-46518836	Q924C1	Exportin-5	ENSMUST00000087031.7	ENSMUSG00000067150.7	Xpo5	+	chr17:46518783-46518836	chr17:46518705-46518842	4	1	exonic peptide	5081	protein_coding	protein_coding	1204	chr17:46513847-46553194	annotated	CDS	reviewed(Swiss-Prot)	-	136.97	5.6	-0.04	95.4	TRUE	TRUE	TRUE	FALSE	FALSE	FALSE	TRUE	TRUE	TRUE
FDFDSDEDFNAFFNSSR	chr17:46531735-46532286	Q924C1	Exportin-5	ENSMUST00000087031.7	ENSMUSG00000067150.7	Xpo5	+	chr17:46531735-46531777,chr17:46532279-46532286	chr17:46531687-46531777,chr17:46532279-46532407	12,13	2	exon-spanning peptide	5081	protein_coding	protein_coding	1204	chr17:46513847-46553194	annotated	CDS	reviewed(Swiss-Prot)	-	136.97	5.6	-0.04	95.4	TRUE	TRUE	TRUE	TRUE	TRUE	FALSE	TRUE	TRUE	TRUE
GGLATIFEP	chr17:46553168-46553193	Q924C1	Exportin-5	ENSMUST00000087031.7	ENSMUSG00000067150.7	Xpo5	+	chr17:46553168-46553193	chr17:46553060-46554524	32	1	exonic peptide	5081	protein_coding	protein_coding	1204	chr17:46513847-46553194	annotated	CDS	reviewed(Swiss-Prot)	-	136.97	5.6	-0.04	95.4	TRUE	TRUE	TRUE	TRUE	TRUE	FALSE	TRUE	TRUE	TRUE
HEVLSRDPALLAVIPK	chr17:46530362-46530409	Q924C1	Exportin-5	ENSMUST00000087031.7	ENSMUSG00000067150.7	Xpo5	+	chr17:46530362-46530409	chr17:46530317-46530442	11	1	exonic peptide	5081	protein_coding	protein_coding	1204	chr17:46513847-46553194	annotated	CDS	reviewed(Swiss-Prot)	-	136.97	5.6	-0.04	95.4	TRUE	TRUE	TRUE	TRUE	TRUE	FALSE	TRUE	TRUE	TRUE
ILEEENHIK	chr17:46518717-46518743	Q924C1	Exportin-5	ENSMUST00000087031.7	ENSMUSG00000067150.7	Xpo5	+	chr17:46518717-46518743	chr17:46518705-46518842	4	1	exonic peptide	5081	protein_coding	protein_coding	1204	chr17:46513847-46553194	annotated	CDS	reviewed(Swiss-Prot)	-	136.97	5.6	-0.04	95.4	TRUE	TRUE	TRUE	FALSE	FALSE	FALSE	TRUE	TRUE	TRUE
ILEEENHIKDVLSR	chr17:46518717-46518758	Q924C1	Exportin-5	ENSMUST00000087031.7	ENSMUSG00000067150.7	Xpo5	+	chr17:46518717-46518758	chr17:46518705-46518842	4	1	exonic peptide	5081	protein_coding	protein_coding	1204	chr17:46513847-46553194	annotated	CDS	reviewed(Swiss-Prot)	-	136.97	5.6	-0.04	95.4	TRUE	TRUE	TRUE	FALSE	FALSE	FALSE	TRUE	TRUE	TRUE
IRAVMEQIPE	chr17:46552670-46552699	Q924C1	Exportin-5	ENSMUST00000087031.7	ENSMUSG00000067150.7	Xpo5	+	chr17:46552670-46552699	chr17:46552652-46552816	31	1	exonic peptide	5081	protein_coding	protein_coding	1204	chr17:46513847-46553194	annotated	CDS	reviewed(Swiss-Prot)	-	136.97	5.6	-0.04	95.4	TRUE	TRUE	TRUE	TRUE	TRUE	FALSE	TRUE	TRUE	TRUE
IVVEMIK	chr17:46518759-46518779	Q924C1	Exportin-5	ENSMUST00000087031.7	ENSMUSG00000067150.7	Xpo5	+	chr17:46518759-46518779	chr17:46518705-46518842	4	1	exonic peptide	5081	protein_coding	protein_coding	1204	chr17:46513847-46553194	annotated	CDS	reviewed(Swiss-Prot)	-	136.97	5.6	-0.04	95.4	TRUE	TRUE	TRUE	FALSE	FALSE	FALSE	TRUE	TRUE	TRUE
KPKPMLETEVLDSEEGGLATIFEP	chr17:46553123-46553193	Q924C1	Exportin-5	ENSMUST00000087031.7	ENSMUSG00000067150.7	Xpo5	+	chr17:46553123-46553193	chr17:46553060-46554524	32	1	exonic peptide	5081	protein_coding	protein_coding	1204	chr17:46513847-46553194	annotated	CDS	reviewed(Swiss-Prot)	-	136.97	5.6	-0.04	95.4	TRUE	TRUE	TRUE	TRUE	TRUE	FALSE	TRUE	TRUE	TRUE
KTADHTAAPTADGDDEEMMATEVAPSSVVELTDLGK	chr17:46550460-46551148	Q924C1	Exportin-5	ENSMUST00000087031.7	ENSMUSG00000067150.7	Xpo5	+	chr17:46550460-46550502,chr17:46551084-46551148	chr17:46550440-46550502,chr17:46551084-46551166	27,28	2	exon-spanning peptide	5081	protein_coding	protein_coding	1204	chr17:46513847-46553194	annotated	CDS	reviewed(Swiss-Prot)	-	136.97	5.6	-0.04	95.4	TRUE	TRUE	TRUE	TRUE	TRUE	FALSE	TRUE	TRUE	TRUE
KTAILGLPQPLLE	chr17:46544729-46545401	Q924C1	Exportin-5	ENSMUST00000087031.7	ENSMUSG00000067150.7	Xpo5	+	chr17:46544729-46544744,chr17:46545379-46545401	chr17:46544644-46544744,chr17:46545379-46545475	21,22	2	exon-spanning peptide	5081	protein_coding	protein_coding	1204	chr17:46513847-46553194	annotated	CDS	reviewed(Swiss-Prot)	-	136.97	5.6	-0.04	95.4	TRUE	TRUE	TRUE	TRUE	TRUE	FALSE	TRUE	TRUE	TRUE
KVYLKNSVME	chr17:46517444-46517473	Q924C1	Exportin-5	ENSMUST00000087031.7	ENSMUSG00000067150.7	Xpo5	+	chr17:46517444-46517473	chr17:46517413-46517485	3	1	exonic peptide	5081	protein_coding	protein_coding	1204	chr17:46513847-46553194	annotated	CDS	reviewed(Swiss-Prot)	-	136.97	5.6	-0.04	95.4	TRUE	TRUE	TRUE	FALSE	FALSE	FALSE	TRUE	TRUE	TRUE
LAEDVVTFQTLPTQR	chr17:46519040-46519084	Q924C1	Exportin-5	ENSMUST00000087031.7	ENSMUSG00000067150.7	Xpo5	+	chr17:46519040-46519084	chr17:46519001-46519183	5	1	exonic peptide	5081	protein_coding	protein_coding	1204	chr17:46513847-46553194	annotated	CDS	reviewed(Swiss-Prot)	-	136.97	5.6	-0.04	95.4	TRUE	TRUE	TRUE	FALSE	FALSE	FALSE	TRUE	TRUE	TRUE
LDTLFRQGE	chr17:46518819-46519003	Q924C1	Exportin-5	ENSMUST00000087031.7	ENSMUSG00000067150.7	Xpo5	+	chr17:46518819-46518842,chr17:46519001-46519003	chr17:46518705-46518842,chr17:46519001-46519183	4,5	2	exon-spanning peptide	5081	protein_coding	protein_coding	1204	chr17:46513847-46553194	annotated	CDS	reviewed(Swiss-Prot)	-	136.97	5.6	-0.04	95.4	TRUE	TRUE	TRUE	FALSE	FALSE	FALSE	TRUE	TRUE	TRUE
LDTLFRQGETQRE	chr17:46518819-46519015	Q924C1	Exportin-5	ENSMUST00000087031.7	ENSMUSG00000067150.7	Xpo5	+	chr17:46518819-46518842,chr17:46519001-46519015	chr17:46518705-46518842,chr17:46519001-46519183	4,5	2	exon-spanning peptide	5081	protein_coding	protein_coding	1204	chr17:46513847-46553194	annotated	CDS	reviewed(Swiss-Prot)	-	136.97	5.6	-0.04	95.4	TRUE	TRUE	TRUE	FALSE	FALSE	FALSE	TRUE	TRUE	TRUE
LIAGCIGK	chr17:46552796-46553062	Q924C1	Exportin-5	ENSMUST00000087031.7	ENSMUSG00000067150.7	Xpo5	+	chr17:46552796-46552816,chr17:46553060-46553062	chr17:46552652-46552816,chr17:46553060-46554524	31,32	2	exon-spanning peptide	5081	protein_coding	protein_coding	1204	chr17:46513847-46553194	annotated	CDS	reviewed(Swiss-Prot)	-	136.97	5.6	-0.04	95.4	TRUE	TRUE	TRUE	TRUE	TRUE	FALSE	TRUE	TRUE	TRUE
LIAGCIGKPLGEQFR	chr17:46552796-46553083	Q924C1	Exportin-5	ENSMUST00000087031.7	ENSMUSG00000067150.7	Xpo5	+	chr17:46552796-46552816,chr17:46553060-46553083	chr17:46552652-46552816,chr17:46553060-46554524	31,32	2	exon-spanning peptide	5081	protein_coding	protein_coding	1204	chr17:46513847-46553194	annotated	CDS	reviewed(Swiss-Prot)	-	136.97	5.6	-0.04	95.4	TRUE	TRUE	TRUE	TRUE	TRUE	FALSE	TRUE	TRUE	TRUE
LIANGTLRILE	chr17:46517474-46518725	Q924C1	Exportin-5	ENSMUST00000087031.7	ENSMUSG00000067150.7	Xpo5	+	chr17:46517474-46517485,chr17:46518705-46518725	chr17:46517413-46517485,chr17:46518705-46518842	3,4	2	exon-spanning peptide	5081	protein_coding	protein_coding	1204	chr17:46513847-46553194	annotated	CDS	reviewed(Swiss-Prot)	-	136.97	5.6	-0.04	95.4	TRUE	TRUE	TRUE	FALSE	FALSE	FALSE	TRUE	TRUE	TRUE
LIANGTLRILEEE	chr17:46517474-46518731	Q924C1	Exportin-5	ENSMUST00000087031.7	ENSMUSG00000067150.7	Xpo5	+	chr17:46517474-46517485,chr17:46518705-46518731	chr17:46517413-46517485,chr17:46518705-46518842	3,4	2	exon-spanning peptide	5081	protein_coding	protein_coding	1204	chr17:46513847-46553194	annotated	CDS	reviewed(Swiss-Prot)	-	136.97	5.6	-0.04	95.4	TRUE	TRUE	TRUE	FALSE	FALSE	FALSE	TRUE	TRUE	TRUE
LLNPSLQK	chr17:46552736-46552759	Q924C1	Exportin-5	ENSMUST00000087031.7	ENSMUSG00000067150.7	Xpo5	+	chr17:46552736-46552759	chr17:46552652-46552816	31	1	exonic peptide	5081	protein_coding	protein_coding	1204	chr17:46513847-46553194	annotated	CDS	reviewed(Swiss-Prot)	-	136.97	5.6	-0.04	95.4	TRUE	TRUE	TRUE	TRUE	TRUE	FALSE	TRUE	TRUE	TRUE
MAEPFTK	chr17:46544684-46544704	Q924C1	Exportin-5	ENSMUST00000087031.7	ENSMUSG00000067150.7	Xpo5	+	chr17:46544684-46544704	chr17:46544644-46544744	21	1	exonic peptide	5081	protein_coding	protein_coding	1204	chr17:46513847-46553194	annotated	CDS	reviewed(Swiss-Prot)	-	136.97	5.6	-0.04	95.4	TRUE	TRUE	TRUE	TRUE	TRUE	FALSE	TRUE	TRUE	TRUE
MLTKMAEPFTKALD	chr17:46544672-46544713	Q924C1	Exportin-5	ENSMUST00000087031.7	ENSMUSG00000067150.7	Xpo5	+	chr17:46544672-46544713	chr17:46544644-46544744	21	1	exonic peptide	5081	protein_coding	protein_coding	1204	chr17:46513847-46553194	annotated	CDS	reviewed(Swiss-Prot)	-	136.97	5.6	-0.04	95.4	TRUE	TRUE	TRUE	TRUE	TRUE	FALSE	TRUE	TRUE	TRUE
MLTKMAEPFTKALDIVE	chr17:46544672-46544722	Q924C1	Exportin-5	ENSMUST00000087031.7	ENSMUSG00000067150.7	Xpo5	+	chr17:46544672-46544722	chr17:46544644-46544744	21	1	exonic peptide	5081	protein_coding	protein_coding	1204	chr17:46513847-46553194	annotated	CDS	reviewed(Swiss-Prot)	-	136.97	5.6	-0.04	95.4	TRUE	TRUE	TRUE	TRUE	TRUE	FALSE	TRUE	TRUE	TRUE
NHIKDVLSRIVVE	chr17:46518732-46518770	Q924C1	Exportin-5	ENSMUST00000087031.7	ENSMUSG00000067150.7	Xpo5	+	chr17:46518732-46518770	chr17:46518705-46518842	4	1	exonic peptide	5081	protein_coding	protein_coding	1204	chr17:46513847-46553194	annotated	CDS	reviewed(Swiss-Prot)	-	136.97	5.6	-0.04	95.4	TRUE	TRUE	TRUE	FALSE	FALSE	FALSE	TRUE	TRUE	TRUE
NPCTEQILR	chr17:46541251-46541277	Q924C1	Exportin-5	ENSMUST00000087031.7	ENSMUSG00000067150.7	Xpo5	+	chr17:46541251-46541277	chr17:46541125-46541306	20	1	exonic peptide	5081	protein_coding	protein_coding	1204	chr17:46513847-46553194	annotated	CDS	reviewed(Swiss-Prot)	-	136.97	5.6	-0.04	95.4	TRUE	TRUE	TRUE	TRUE	TRUE	FALSE	TRUE	TRUE	TRUE
NSVMELIANGTLR	chr17:46517459-46518716	Q924C1	Exportin-5	ENSMUST00000087031.7	ENSMUSG00000067150.7	Xpo5	+	chr17:46517459-46517485,chr17:46518705-46518716	chr17:46517413-46517485,chr17:46518705-46518842	3,4	2	exon-spanning peptide	5081	protein_coding	protein_coding	1204	chr17:46513847-46553194	annotated	CDS	reviewed(Swiss-Prot)	-	136.97	5.6	-0.04	95.4	TRUE	TRUE	TRUE	FALSE	FALSE	FALSE	TRUE	TRUE	TRUE
NVNKYQQMKTDSSQE	chr17:46519160-46525136	Q924C1	Exportin-5	ENSMUST00000087031.7	ENSMUSG00000067150.7	Xpo5	+	chr17:46519160-46519183,chr17:46525116-46525136	chr17:46519001-46519183,chr17:46525116-46525142	5,6	2	exon-spanning peptide	5081	protein_coding	protein_coding	1204	chr17:46513847-46553194	annotated	CDS	reviewed(Swiss-Prot)	-	136.97	5.6	-0.04	95.4	TRUE	TRUE	TRUE	TRUE	TRUE	FALSE	TRUE	TRUE	TRUE
NVNKYQQMKTDSSQEAE	chr17:46519160-46525142	Q924C1	Exportin-5	ENSMUST00000087031.7	ENSMUSG00000067150.7	Xpo5	+	chr17:46519160-46519183,chr17:46525116-46525142	chr17:46519001-46519183,chr17:46525116-46525142	5,6	2	exon-spanning peptide	5081	protein_coding	protein_coding	1204	chr17:46513847-46553194	annotated	CDS	reviewed(Swiss-Prot)	-	136.97	5.6	-0.04	95.4	TRUE	TRUE	TRUE	TRUE	TRUE	FALSE	TRUE	TRUE	TRUE
PAFLPQVFSK	chr17:46536068-46536097	Q924C1	Exportin-5	ENSMUST00000087031.7	ENSMUSG00000067150.7	Xpo5	+	chr17:46536068-46536097	chr17:46535942-46536097	15	1	exonic peptide	5081	protein_coding	protein_coding	1204	chr17:46513847-46553194	annotated	CDS	reviewed(Swiss-Prot)	-	136.97	5.6	-0.04	95.4	TRUE	TRUE	TRUE	TRUE	TRUE	FALSE	TRUE	TRUE	TRUE
PLGEQFR	chr17:46553063-46553083	Q924C1	Exportin-5	ENSMUST00000087031.7	ENSMUSG00000067150.7	Xpo5	+	chr17:46553063-46553083	chr17:46553060-46554524	32	1	exonic peptide	5081	protein_coding	protein_coding	1204	chr17:46513847-46553194	annotated	CDS	reviewed(Swiss-Prot)	-	136.97	5.6	-0.04	95.4	TRUE	TRUE	TRUE	TRUE	TRUE	FALSE	TRUE	TRUE	TRUE
PMLETEVLDSEEGGLATIFEP	chr17:46553132-46553193	Q924C1	Exportin-5	ENSMUST00000087031.7	ENSMUSG00000067150.7	Xpo5	+	chr17:46553132-46553193	chr17:46553060-46554524	32	1	exonic peptide	5081	protein_coding	protein_coding	1204	chr17:46513847-46553194	annotated	CDS	reviewed(Swiss-Prot)	-	136.97	5.6	-0.04	95.4	TRUE	TRUE	TRUE	TRUE	TRUE	FALSE	TRUE	TRUE	TRUE
QLLSNELLLTQMEK	chr17:46538689-46538730	Q924C1	Exportin-5	ENSMUST00000087031.7	ENSMUSG00000067150.7	Xpo5	+	chr17:46538689-46538730	chr17:46538656-46538855	18	1	exonic peptide	5081	protein_coding	protein_coding	1204	chr17:46513847-46553194	annotated	CDS	reviewed(Swiss-Prot)	-	136.97	5.6	-0.04	95.4	TRUE	TRUE	TRUE	TRUE	TRUE	FALSE	TRUE	TRUE	TRUE
SEKTAILGLPQPLLE	chr17:46544723-46545401	Q924C1	Exportin-5	ENSMUST00000087031.7	ENSMUSG00000067150.7	Xpo5	+	chr17:46544723-46544744,chr17:46545379-46545401	chr17:46544644-46544744,chr17:46545379-46545475	21,22	2	exon-spanning peptide	5081	protein_coding	protein_coding	1204	chr17:46513847-46553194	annotated	CDS	reviewed(Swiss-Prot)	-	136.97	5.6	-0.04	95.4	TRUE	TRUE	TRUE	TRUE	TRUE	FALSE	TRUE	TRUE	TRUE
SSTHMTWGALFR	chr17:46530326-46530361	Q924C1	Exportin-5	ENSMUST00000087031.7	ENSMUSG00000067150.7	Xpo5	+	chr17:46530326-46530361	chr17:46530317-46530442	11	1	exonic peptide	5081	protein_coding	protein_coding	1204	chr17:46513847-46553194	annotated	CDS	reviewed(Swiss-Prot)	-	136.97	5.6	-0.04	95.4	TRUE	TRUE	TRUE	TRUE	TRUE	FALSE	TRUE	TRUE	TRUE
TADHTAAPTADGDDEEMMATEVAPSSVVELTDLGK	chr17:46550463-46551148	Q924C1	Exportin-5	ENSMUST00000087031.7	ENSMUSG00000067150.7	Xpo5	+	chr17:46550463-46550502,chr17:46551084-46551148	chr17:46550440-46550502,chr17:46551084-46551166	27,28	2	exon-spanning peptide	5081	protein_coding	protein_coding	1204	chr17:46513847-46553194	annotated	CDS	reviewed(Swiss-Prot)	-	136.97	5.6	-0.04	95.4	TRUE	TRUE	TRUE	TRUE	TRUE	FALSE	TRUE	TRUE	TRUE
TDSPSCEYSR	chr17:46531705-46531734	Q924C1	Exportin-5	ENSMUST00000087031.7	ENSMUSG00000067150.7	Xpo5	+	chr17:46531705-46531734	chr17:46531687-46531777	12	1	exonic peptide	5081	protein_coding	protein_coding	1204	chr17:46513847-46553194	annotated	CDS	reviewed(Swiss-Prot)	-	136.97	5.6	-0.04	95.4	TRUE	TRUE	TRUE	TRUE	TRUE	FALSE	TRUE	TRUE	TRUE
TDSSQEAEAQANCR	chr17:46525119-46525520	Q924C1	Exportin-5	ENSMUST00000087031.7	ENSMUSG00000067150.7	Xpo5	+	chr17:46525119-46525142,chr17:46525503-46525520	chr17:46525116-46525142,chr17:46525503-46525688	6,7	2	exon-spanning peptide	5081	protein_coding	protein_coding	1204	chr17:46513847-46553194	annotated	CDS	reviewed(Swiss-Prot)	-	136.97	5.6	-0.04	95.4	TRUE	TRUE	TRUE	TRUE	TRUE	FALSE	TRUE	TRUE	TRUE
THNTLYTPEMLTK	chr17:46544645-46544683	Q924C1	Exportin-5	ENSMUST00000087031.7	ENSMUSG00000067150.7	Xpo5	+	chr17:46544645-46544683	chr17:46544644-46544744	21	1	exonic peptide	5081	protein_coding	protein_coding	1204	chr17:46513847-46553194	annotated	CDS	reviewed(Swiss-Prot)	-	136.97	5.6	-0.04	95.4	TRUE	TRUE	TRUE	TRUE	TRUE	FALSE	TRUE	TRUE	TRUE
TQIAIVR	chr17:46515647-46515667	Q924C1	Exportin-5	ENSMUST00000087031.7	ENSMUSG00000067150.7	Xpo5	+	chr17:46515647-46515667	chr17:46515581-46515702	2	1	exonic peptide	5081	protein_coding	protein_coding	1204	chr17:46513847-46553194	annotated	CDS	reviewed(Swiss-Prot)	-	136.97	5.6	-0.04	95.4	TRUE	TRUE	TRUE	FALSE	FALSE	FALSE	TRUE	TRUE	TRUE
TSFQMAAEWLK	chr17:46532335-46532367	Q924C1	Exportin-5	ENSMUST00000087031.7	ENSMUSG00000067150.7	Xpo5	+	chr17:46532335-46532367	chr17:46532279-46532407	13	1	exonic peptide	5081	protein_coding	protein_coding	1204	chr17:46513847-46553194	annotated	CDS	reviewed(Swiss-Prot)	-	136.97	5.6	-0.04	95.4	TRUE	TRUE	TRUE	TRUE	TRUE	FALSE	TRUE	TRUE	TRUE
TSWPSDLEEAK	chr17:46541167-46541199	Q924C1	Exportin-5	ENSMUST00000087031.7	ENSMUSG00000067150.7	Xpo5	+	chr17:46541167-46541199	chr17:46541125-46541306	20	1	exonic peptide	5081	protein_coding	protein_coding	1204	chr17:46513847-46553194	annotated	CDS	reviewed(Swiss-Prot)	-	136.97	5.6	-0.04	95.4	TRUE	TRUE	TRUE	TRUE	TRUE	FALSE	TRUE	TRUE	TRUE
VLSRIVVE	chr17:46518747-46518770	Q924C1	Exportin-5	ENSMUST00000087031.7	ENSMUSG00000067150.7	Xpo5	+	chr17:46518747-46518770	chr17:46518705-46518842	4	1	exonic peptide	5081	protein_coding	protein_coding	1204	chr17:46513847-46553194	annotated	CDS	reviewed(Swiss-Prot)	-	136.97	5.6	-0.04	95.4	TRUE	TRUE	TRUE	FALSE	FALSE	FALSE	TRUE	TRUE	TRUE
WHVINQR	chr17:46549314-46549334	Q924C1	Exportin-5	ENSMUST00000087031.7	ENSMUSG00000067150.7	Xpo5	+	chr17:46549314-46549334	chr17:46549299-46549345	25	1	exonic peptide	5081	protein_coding	protein_coding	1204	chr17:46513847-46553194	annotated	CDS	reviewed(Swiss-Prot)	-	136.97	5.6	-0.04	95.4	TRUE	TRUE	TRUE	TRUE	TRUE	FALSE	TRUE	TRUE	TRUE
ANAELSLEQEQR	chr19:42583794-42583829	Q924C6	Lysyl oxidase homolog 4	ENSMUST00000026190.14	ENSMUSG00000025185.15	Loxl4	-	chr19:42583794-42583829	chr19:42582421-42583843	15	1	exonic peptide	3738	protein_coding	protein_coding	757	chr19:42583776-42596970	annotated	CDS	reviewed(Swiss-Prot)	-	84.78	8.01	-0.5	69.89	TRUE	TRUE	TRUE	TRUE	FALSE	FALSE	TRUE	TRUE	FALSE
ATVACRQLGFE	chr19:42596737-42596769	Q924C6	Lysyl oxidase homolog 4	ENSMUST00000026190.14	ENSMUSG00000025185.15	Loxl4	-	chr19:42596737-42596769	chr19:42596691-42596986	2	1	exonic peptide	3738	protein_coding	protein_coding	757	chr19:42583776-42596970	annotated	CDS	reviewed(Swiss-Prot)	-	84.78	8.01	-0.5	69.89	TRUE	TRUE	TRUE	TRUE	FALSE	FALSE	TRUE	TRUE	FALSE
CQVQVAPGR	chr19:42593360-42593386	Q924C6	Lysyl oxidase homolog 4	ENSMUST00000026190.14	ENSMUSG00000025185.15	Loxl4	-	chr19:42593360-42593386	chr19:42593246-42593465	6	1	exonic peptide	3738	protein_coding	protein_coding	757	chr19:42583776-42596970	annotated	CDS	reviewed(Swiss-Prot)	-	84.78	8.01	-0.5	69.89	TRUE	TRUE	TRUE	TRUE	FALSE	FALSE	TRUE	TRUE	FALSE
DTWYWQGTPEAK	chr19:42590739-42590774	Q924C6	Lysyl oxidase homolog 4	ENSMUST00000026190.14	ENSMUSG00000025185.15	Loxl4	-	chr19:42590739-42590774	chr19:42590612-42590774	10	1	exonic peptide	3738	protein_coding	protein_coding	757	chr19:42583776-42596970	annotated	CDS	reviewed(Swiss-Prot)	-	84.78	8.01	-0.5	69.89	TRUE	TRUE	TRUE	TRUE	FALSE	FALSE	TRUE	TRUE	FALSE
EALFGAQLGQGLGPIHLSEVR	chr19:42592417-42592601	Q924C6	Lysyl oxidase homolog 4	ENSMUST00000026190.14	ENSMUSG00000025185.15	Loxl4	-	chr19:42592571-42592601,chr19:42592417-42592448	chr19:42592571-42592754,chr19:42592294-42592448	7,8	2	exon-spanning peptide	3738	protein_coding	protein_coding	757	chr19:42583776-42596970	annotated	CDS	reviewed(Swiss-Prot)	-	84.78	8.01	-0.5	69.89	TRUE	TRUE	TRUE	TRUE	FALSE	FALSE	TRUE	TRUE	FALSE
EVVMSGVR	chr19:42590715-42590738	Q924C6	Lysyl oxidase homolog 4	ENSMUST00000026190.14	ENSMUSG00000025185.15	Loxl4	-	chr19:42590715-42590738	chr19:42590612-42590774	10	1	exonic peptide	3738	protein_coding	protein_coding	757	chr19:42583776-42596970	annotated	CDS	reviewed(Swiss-Prot)	-	84.78	8.01	-0.5	69.89	TRUE	TRUE	FALSE	FALSE	FALSE	FALSE	TRUE	TRUE	FALSE
FSSQIYNLGR	chr19:42588372-42588401	Q924C6	Lysyl oxidase homolog 4	ENSMUST00000026190.14	ENSMUSG00000025185.15	Loxl4	-	chr19:42588372-42588401	chr19:42588316-42588559	11	1	exonic peptide	3738	protein_coding	protein_coding	757	chr19:42583776-42596970	annotated	CDS	reviewed(Swiss-Prot)	-	84.78	8.01	-0.5	69.89	TRUE	TRUE	TRUE	TRUE	FALSE	FALSE	TRUE	TRUE	FALSE
GAVEVRYD	chr19:42595119-42595142	Q924C6	Lysyl oxidase homolog 4	ENSMUST00000026190.14	ENSMUSG00000025185.15	Loxl4	-	chr19:42595119-42595142	chr19:42595009-42595214	4	1	exonic peptide	3738	protein_coding	protein_coding	757	chr19:42583776-42596970	annotated	CDS	reviewed(Swiss-Prot)	-	84.78	8.01	-0.5	69.89	TRUE	TRUE	TRUE	TRUE	FALSE	FALSE	TRUE	TRUE	FALSE
GHKASFCLE	chr19:42587159-42587185	Q924C6	Lysyl oxidase homolog 4	ENSMUST00000026190.14	ENSMUSG00000025185.15	Loxl4	-	chr19:42587159-42587185	chr19:42587140-42587255	12	1	exonic peptide	3738	protein_coding	protein_coding	757	chr19:42583776-42596970	annotated	CDS	reviewed(Swiss-Prot)	-	84.78	8.01	-0.5	69.89	TRUE	TRUE	FALSE	FALSE	FALSE	FALSE	TRUE	TRUE	FALSE
HSEDVGVVCHPR	chr19:42596044-42596079	Q924C6	Lysyl oxidase homolog 4	ENSMUST00000026190.14	ENSMUSG00000025185.15	Loxl4	-	chr19:42596044-42596079	chr19:42595993-42596171	3	1	exonic peptide	3738	protein_coding	protein_coding	757	chr19:42583776-42596970	annotated	CDS	reviewed(Swiss-Prot)	-	84.78	8.01	-0.5	69.89	TRUE	TRUE	TRUE	TRUE	FALSE	FALSE	TRUE	TRUE	FALSE
HSPVTEGAVEVR	chr19:42595125-42595160	Q924C6	Lysyl oxidase homolog 4	ENSMUST00000026190.14	ENSMUSG00000025185.15	Loxl4	-	chr19:42595125-42595160	chr19:42595009-42595214	4	1	exonic peptide	3738	protein_coding	protein_coding	757	chr19:42583776-42596970	annotated	CDS	reviewed(Swiss-Prot)	-	84.78	8.01	-0.5	69.89	TRUE	TRUE	TRUE	TRUE	FALSE	FALSE	TRUE	TRUE	FALSE
LKPILASAK	chr19:42595164-42595190	Q924C6	Lysyl oxidase homolog 4	ENSMUST00000026190.14	ENSMUSG00000025185.15	Loxl4	-	chr19:42595164-42595190	chr19:42595009-42595214	4	1	exonic peptide	3738	protein_coding	protein_coding	757	chr19:42583776-42596970	annotated	CDS	reviewed(Swiss-Prot)	-	84.78	8.01	-0.5	69.89	TRUE	TRUE	TRUE	TRUE	FALSE	FALSE	TRUE	TRUE	FALSE
NSFWIHR	chr19:42593423-42593443	Q924C6	Lysyl oxidase homolog 4	ENSMUST00000026190.14	ENSMUSG00000025185.15	Loxl4	-	chr19:42593423-42593443	chr19:42593246-42593465	6	1	exonic peptide	3738	protein_coding	protein_coding	757	chr19:42583776-42596970	annotated	CDS	reviewed(Swiss-Prot)	-	84.78	8.01	-0.5	69.89	TRUE	TRUE	TRUE	TRUE	FALSE	FALSE	TRUE	TRUE	FALSE
QLGFESALTWAHSAK	chr19:42596707-42596751	Q924C6	Lysyl oxidase homolog 4	ENSMUST00000026190.14	ENSMUSG00000025185.15	Loxl4	-	chr19:42596707-42596751	chr19:42596691-42596986	2	1	exonic peptide	3738	protein_coding	protein_coding	757	chr19:42583776-42596970	annotated	CDS	reviewed(Swiss-Prot)	-	84.78	8.01	-0.5	69.89	TRUE	TRUE	TRUE	TRUE	FALSE	FALSE	TRUE	TRUE	FALSE
QLGFGSAR	chr19:42592602-42592625	Q924C6	Lysyl oxidase homolog 4	ENSMUST00000026190.14	ENSMUSG00000025185.15	Loxl4	-	chr19:42592602-42592625	chr19:42592571-42592754	7	1	exonic peptide	3738	protein_coding	protein_coding	757	chr19:42583776-42596970	annotated	CDS	reviewed(Swiss-Prot)	-	84.78	8.01	-0.5	69.89	TRUE	TRUE	TRUE	TRUE	FALSE	FALSE	TRUE	TRUE	FALSE
QWGTVCDHR	chr19:42592659-42592685	Q924C6	Lysyl oxidase homolog 4	ENSMUST00000026190.14	ENSMUSG00000025185.15	Loxl4	-	chr19:42592659-42592685	chr19:42592571-42592754	7	1	exonic peptide	3738	protein_coding	protein_coding	757	chr19:42583776-42596970	annotated	CDS	reviewed(Swiss-Prot)	-	84.78	8.01	-0.5	69.89	TRUE	TRUE	TRUE	TRUE	FALSE	FALSE	TRUE	TRUE	FALSE
RHSPVTEGAVEVR	chr19:42595125-42595163	Q924C6	Lysyl oxidase homolog 4	ENSMUST00000026190.14	ENSMUSG00000025185.15	Loxl4	-	chr19:42595125-42595163	chr19:42595009-42595214	4	1	exonic peptide	3738	protein_coding	protein_coding	757	chr19:42583776-42596970	annotated	CDS	reviewed(Swiss-Prot)	-	84.78	8.01	-0.5	69.89	TRUE	TRUE	TRUE	TRUE	FALSE	FALSE	TRUE	TRUE	FALSE
SADHMDWPYGYR	chr19:42588414-42588449	Q924C6	Lysyl oxidase homolog 4	ENSMUST00000026190.14	ENSMUSG00000025185.15	Loxl4	-	chr19:42588414-42588449	chr19:42588316-42588559	11	1	exonic peptide	3738	protein_coding	protein_coding	757	chr19:42583776-42596970	annotated	CDS	reviewed(Swiss-Prot)	-	84.78	8.01	-0.5	69.89	TRUE	TRUE	TRUE	TRUE	FALSE	FALSE	TRUE	TRUE	FALSE
SALTWAHSAKYGQGE	chr19:42596692-42596736	Q924C6	Lysyl oxidase homolog 4	ENSMUST00000026190.14	ENSMUSG00000025185.15	Loxl4	-	chr19:42596692-42596736	chr19:42596691-42596986	2	1	exonic peptide	3738	protein_coding	protein_coding	757	chr19:42583776-42596970	annotated	CDS	reviewed(Swiss-Prot)	-	84.78	8.01	-0.5	69.89	TRUE	TRUE	TRUE	TRUE	FALSE	FALSE	TRUE	TRUE	FALSE
SGAQVGEGR	chr19:42592707-42592733	Q924C6	Lysyl oxidase homolog 4	ENSMUST00000026190.14	ENSMUSG00000025185.15	Loxl4	-	chr19:42592707-42592733	chr19:42592571-42592754	7	1	exonic peptide	3738	protein_coding	protein_coding	757	chr19:42583776-42596970	annotated	CDS	reviewed(Swiss-Prot)	-	84.78	8.01	-0.5	69.89	TRUE	TRUE	TRUE	TRUE	FALSE	FALSE	TRUE	TRUE	FALSE
VEVLMNR	chr19:42592686-42592706	Q924C6	Lysyl oxidase homolog 4	ENSMUST00000026190.14	ENSMUSG00000025185.15	Loxl4	-	chr19:42592686-42592706	chr19:42592571-42592754	7	1	exonic peptide	3738	protein_coding	protein_coding	757	chr19:42583776-42596970	annotated	CDS	reviewed(Swiss-Prot)	-	84.78	8.01	-0.5	69.89	TRUE	TRUE	TRUE	TRUE	FALSE	FALSE	TRUE	TRUE	FALSE
VSNALGPQGR	chr19:42595209-42596016	Q924C6	Lysyl oxidase homolog 4	ENSMUST00000026190.14	ENSMUSG00000025185.15	Loxl4	-	chr19:42595993-42596016,chr19:42595209-42595214	chr19:42595993-42596171,chr19:42595009-42595214	3,4	2	exon-spanning peptide	3738	protein_coding	protein_coding	757	chr19:42583776-42596970	annotated	CDS	reviewed(Swiss-Prot)	-	84.78	8.01	-0.5	69.89	TRUE	TRUE	TRUE	TRUE	FALSE	FALSE	TRUE	TRUE	FALSE
VVCGMLGFPSQTSVNSHYYR	chr19:42593723-42595067	Q924C6	Lysyl oxidase homolog 4	ENSMUST00000026190.14	ENSMUSG00000025185.15	Loxl4	-	chr19:42595009-42595067,chr19:42593723-42593723	chr19:42595009-42595214,chr19:42593685-42593723	4,5	2	exon-spanning peptide	3738	protein_coding	protein_coding	757	chr19:42583776-42596970	annotated	CDS	reviewed(Swiss-Prot)	-	84.78	8.01	-0.5	69.89	TRUE	TRUE	TRUE	TRUE	FALSE	FALSE	TRUE	TRUE	FALSE
VVMSGVRCSGTE	chr19:42590700-42590735	Q924C6	Lysyl oxidase homolog 4	ENSMUST00000026190.14	ENSMUSG00000025185.15	Loxl4	-	chr19:42590700-42590735	chr19:42590612-42590774	10	1	exonic peptide	3738	protein_coding	protein_coding	757	chr19:42583776-42596970	annotated	CDS	reviewed(Swiss-Prot)	-	84.78	8.01	-0.5	69.89	TRUE	TRUE	TRUE	TRUE	FALSE	FALSE	TRUE	TRUE	FALSE
WNLISASVVCR	chr19:42592626-42592658	Q924C6	Lysyl oxidase homolog 4	ENSMUST00000026190.14	ENSMUSG00000025185.15	Loxl4	-	chr19:42592626-42592658	chr19:42592571-42592754	7	1	exonic peptide	3738	protein_coding	protein_coding	757	chr19:42583776-42596970	annotated	CDS	reviewed(Swiss-Prot)	-	84.78	8.01	-0.5	69.89	TRUE	TRUE	TRUE	TRUE	FALSE	FALSE	TRUE	TRUE	FALSE
YGQGEGPIWLDNVR	chr19:42596146-42596706	Q924C6	Lysyl oxidase homolog 4	ENSMUST00000026190.14	ENSMUSG00000025185.15	Loxl4	-	chr19:42596691-42596706,chr19:42596146-42596171	chr19:42596691-42596986,chr19:42595993-42596171	2,3	2	exon-spanning peptide	3738	protein_coding	protein_coding	757	chr19:42583776-42596970	annotated	CDS	reviewed(Swiss-Prot)	-	84.78	8.01	-0.5	69.89	TRUE	TRUE	TRUE	TRUE	FALSE	FALSE	TRUE	TRUE	FALSE
ANAELSLEQEQR	chr19:42583794-42583829	Q924C6	Lysyl oxidase homolog 4	ENSMUST00000171432.2	ENSMUSG00000025185.15	Loxl4	-	chr19:42583794-42583829	chr19:42583773-42583843	14	1	exonic peptide	2274	protein_coding	protein_coding	757	chr19:42583776-42596970	annotated	CDS	reviewed(Swiss-Prot)	-	84.78	8.01	-0.5	69.89	TRUE	TRUE	TRUE	TRUE	FALSE	FALSE	TRUE	TRUE	FALSE
ATVACRQLGFE	chr19:42596737-42596769	Q924C6	Lysyl oxidase homolog 4	ENSMUST00000171432.2	ENSMUSG00000025185.15	Loxl4	-	chr19:42596737-42596769	chr19:42596691-42596970	1	1	exonic peptide	2274	protein_coding	protein_coding	757	chr19:42583776-42596970	annotated	CDS	reviewed(Swiss-Prot)	-	84.78	8.01	-0.5	69.89	TRUE	TRUE	TRUE	TRUE	FALSE	FALSE	TRUE	TRUE	FALSE
CQVQVAPGR	chr19:42593360-42593386	Q924C6	Lysyl oxidase homolog 4	ENSMUST00000171432.2	ENSMUSG00000025185.15	Loxl4	-	chr19:42593360-42593386	chr19:42593246-42593465	5	1	exonic peptide	2274	protein_coding	protein_coding	757	chr19:42583776-42596970	annotated	CDS	reviewed(Swiss-Prot)	-	84.78	8.01	-0.5	69.89	TRUE	TRUE	TRUE	TRUE	FALSE	FALSE	TRUE	TRUE	FALSE
DTWYWQGTPEAK	chr19:42590739-42590774	Q924C6	Lysyl oxidase homolog 4	ENSMUST00000171432.2	ENSMUSG00000025185.15	Loxl4	-	chr19:42590739-42590774	chr19:42590612-42590774	9	1	exonic peptide	2274	protein_coding	protein_coding	757	chr19:42583776-42596970	annotated	CDS	reviewed(Swiss-Prot)	-	84.78	8.01	-0.5	69.89	TRUE	TRUE	TRUE	TRUE	FALSE	FALSE	TRUE	TRUE	FALSE
EALFGAQLGQGLGPIHLSEVR	chr19:42592417-42592601	Q924C6	Lysyl oxidase homolog 4	ENSMUST00000171432.2	ENSMUSG00000025185.15	Loxl4	-	chr19:42592571-42592601,chr19:42592417-42592448	chr19:42592571-42592754,chr19:42592294-42592448	6,7	2	exon-spanning peptide	2274	protein_coding	protein_coding	757	chr19:42583776-42596970	annotated	CDS	reviewed(Swiss-Prot)	-	84.78	8.01	-0.5	69.89	TRUE	TRUE	TRUE	TRUE	FALSE	FALSE	TRUE	TRUE	FALSE
EVVMSGVR	chr19:42590715-42590738	Q924C6	Lysyl oxidase homolog 4	ENSMUST00000171432.2	ENSMUSG00000025185.15	Loxl4	-	chr19:42590715-42590738	chr19:42590612-42590774	9	1	exonic peptide	2274	protein_coding	protein_coding	757	chr19:42583776-42596970	annotated	CDS	reviewed(Swiss-Prot)	-	84.78	8.01	-0.5	69.89	TRUE	TRUE	FALSE	FALSE	FALSE	FALSE	TRUE	TRUE	FALSE
FSSQIYNLGR	chr19:42588372-42588401	Q924C6	Lysyl oxidase homolog 4	ENSMUST00000171432.2	ENSMUSG00000025185.15	Loxl4	-	chr19:42588372-42588401	chr19:42588316-42588559	10	1	exonic peptide	2274	protein_coding	protein_coding	757	chr19:42583776-42596970	annotated	CDS	reviewed(Swiss-Prot)	-	84.78	8.01	-0.5	69.89	TRUE	TRUE	TRUE	TRUE	FALSE	FALSE	TRUE	TRUE	FALSE
GAVEVRYD	chr19:42595119-42595142	Q924C6	Lysyl oxidase homolog 4	ENSMUST00000171432.2	ENSMUSG00000025185.15	Loxl4	-	chr19:42595119-42595142	chr19:42595009-42595214	3	1	exonic peptide	2274	protein_coding	protein_coding	757	chr19:42583776-42596970	annotated	CDS	reviewed(Swiss-Prot)	-	84.78	8.01	-0.5	69.89	TRUE	TRUE	TRUE	TRUE	FALSE	FALSE	TRUE	TRUE	FALSE
GHKASFCLE	chr19:42587159-42587185	Q924C6	Lysyl oxidase homolog 4	ENSMUST00000171432.2	ENSMUSG00000025185.15	Loxl4	-	chr19:42587159-42587185	chr19:42587140-42587255	11	1	exonic peptide	2274	protein_coding	protein_coding	757	chr19:42583776-42596970	annotated	CDS	reviewed(Swiss-Prot)	-	84.78	8.01	-0.5	69.89	TRUE	TRUE	FALSE	FALSE	FALSE	FALSE	TRUE	TRUE	FALSE
HSEDVGVVCHPR	chr19:42596044-42596079	Q924C6	Lysyl oxidase homolog 4	ENSMUST00000171432.2	ENSMUSG00000025185.15	Loxl4	-	chr19:42596044-42596079	chr19:42595993-42596171	2	1	exonic peptide	2274	protein_coding	protein_coding	757	chr19:42583776-42596970	annotated	CDS	reviewed(Swiss-Prot)	-	84.78	8.01	-0.5	69.89	TRUE	TRUE	TRUE	TRUE	FALSE	FALSE	TRUE	TRUE	FALSE
HSPVTEGAVEVR	chr19:42595125-42595160	Q924C6	Lysyl oxidase homolog 4	ENSMUST00000171432.2	ENSMUSG00000025185.15	Loxl4	-	chr19:42595125-42595160	chr19:42595009-42595214	3	1	exonic peptide	2274	protein_coding	protein_coding	757	chr19:42583776-42596970	annotated	CDS	reviewed(Swiss-Prot)	-	84.78	8.01	-0.5	69.89	TRUE	TRUE	TRUE	TRUE	FALSE	FALSE	TRUE	TRUE	FALSE
LKPILASAK	chr19:42595164-42595190	Q924C6	Lysyl oxidase homolog 4	ENSMUST00000171432.2	ENSMUSG00000025185.15	Loxl4	-	chr19:42595164-42595190	chr19:42595009-42595214	3	1	exonic peptide	2274	protein_coding	protein_coding	757	chr19:42583776-42596970	annotated	CDS	reviewed(Swiss-Prot)	-	84.78	8.01	-0.5	69.89	TRUE	TRUE	TRUE	TRUE	FALSE	FALSE	TRUE	TRUE	FALSE
NSFWIHR	chr19:42593423-42593443	Q924C6	Lysyl oxidase homolog 4	ENSMUST00000171432.2	ENSMUSG00000025185.15	Loxl4	-	chr19:42593423-42593443	chr19:42593246-42593465	5	1	exonic peptide	2274	protein_coding	protein_coding	757	chr19:42583776-42596970	annotated	CDS	reviewed(Swiss-Prot)	-	84.78	8.01	-0.5	69.89	TRUE	TRUE	TRUE	TRUE	FALSE	FALSE	TRUE	TRUE	FALSE
QLGFESALTWAHSAK	chr19:42596707-42596751	Q924C6	Lysyl oxidase homolog 4	ENSMUST00000171432.2	ENSMUSG00000025185.15	Loxl4	-	chr19:42596707-42596751	chr19:42596691-42596970	1	1	exonic peptide	2274	protein_coding	protein_coding	757	chr19:42583776-42596970	annotated	CDS	reviewed(Swiss-Prot)	-	84.78	8.01	-0.5	69.89	TRUE	TRUE	TRUE	TRUE	FALSE	FALSE	TRUE	TRUE	FALSE
QLGFGSAR	chr19:42592602-42592625	Q924C6	Lysyl oxidase homolog 4	ENSMUST00000171432.2	ENSMUSG00000025185.15	Loxl4	-	chr19:42592602-42592625	chr19:42592571-42592754	6	1	exonic peptide	2274	protein_coding	protein_coding	757	chr19:42583776-42596970	annotated	CDS	reviewed(Swiss-Prot)	-	84.78	8.01	-0.5	69.89	TRUE	TRUE	TRUE	TRUE	FALSE	FALSE	TRUE	TRUE	FALSE
QWGTVCDHR	chr19:42592659-42592685	Q924C6	Lysyl oxidase homolog 4	ENSMUST00000171432.2	ENSMUSG00000025185.15	Loxl4	-	chr19:42592659-42592685	chr19:42592571-42592754	6	1	exonic peptide	2274	protein_coding	protein_coding	757	chr19:42583776-42596970	annotated	CDS	reviewed(Swiss-Prot)	-	84.78	8.01	-0.5	69.89	TRUE	TRUE	TRUE	TRUE	FALSE	FALSE	TRUE	TRUE	FALSE
RHSPVTEGAVEVR	chr19:42595125-42595163	Q924C6	Lysyl oxidase homolog 4	ENSMUST00000171432.2	ENSMUSG00000025185.15	Loxl4	-	chr19:42595125-42595163	chr19:42595009-42595214	3	1	exonic peptide	2274	protein_coding	protein_coding	757	chr19:42583776-42596970	annotated	CDS	reviewed(Swiss-Prot)	-	84.78	8.01	-0.5	69.89	TRUE	TRUE	TRUE	TRUE	FALSE	FALSE	TRUE	TRUE	FALSE
SADHMDWPYGYR	chr19:42588414-42588449	Q924C6	Lysyl oxidase homolog 4	ENSMUST00000171432.2	ENSMUSG00000025185.15	Loxl4	-	chr19:42588414-42588449	chr19:42588316-42588559	10	1	exonic peptide	2274	protein_coding	protein_coding	757	chr19:42583776-42596970	annotated	CDS	reviewed(Swiss-Prot)	-	84.78	8.01	-0.5	69.89	TRUE	TRUE	TRUE	TRUE	FALSE	FALSE	TRUE	TRUE	FALSE
SALTWAHSAKYGQGE	chr19:42596692-42596736	Q924C6	Lysyl oxidase homolog 4	ENSMUST00000171432.2	ENSMUSG00000025185.15	Loxl4	-	chr19:42596692-42596736	chr19:42596691-42596970	1	1	exonic peptide	2274	protein_coding	protein_coding	757	chr19:42583776-42596970	annotated	CDS	reviewed(Swiss-Prot)	-	84.78	8.01	-0.5	69.89	TRUE	TRUE	TRUE	TRUE	FALSE	FALSE	TRUE	TRUE	FALSE
SGAQVGEGR	chr19:42592707-42592733	Q924C6	Lysyl oxidase homolog 4	ENSMUST00000171432.2	ENSMUSG00000025185.15	Loxl4	-	chr19:42592707-42592733	chr19:42592571-42592754	6	1	exonic peptide	2274	protein_coding	protein_coding	757	chr19:42583776-42596970	annotated	CDS	reviewed(Swiss-Prot)	-	84.78	8.01	-0.5	69.89	TRUE	TRUE	TRUE	TRUE	FALSE	FALSE	TRUE	TRUE	FALSE
VEVLMNR	chr19:42592686-42592706	Q924C6	Lysyl oxidase homolog 4	ENSMUST00000171432.2	ENSMUSG00000025185.15	Loxl4	-	chr19:42592686-42592706	chr19:42592571-42592754	6	1	exonic peptide	2274	protein_coding	protein_coding	757	chr19:42583776-42596970	annotated	CDS	reviewed(Swiss-Prot)	-	84.78	8.01	-0.5	69.89	TRUE	TRUE	TRUE	TRUE	FALSE	FALSE	TRUE	TRUE	FALSE
VSNALGPQGR	chr19:42595209-42596016	Q924C6	Lysyl oxidase homolog 4	ENSMUST00000171432.2	ENSMUSG00000025185.15	Loxl4	-	chr19:42595993-42596016,chr19:42595209-42595214	chr19:42595993-42596171,chr19:42595009-42595214	2,3	2	exon-spanning peptide	2274	protein_coding	protein_coding	757	chr19:42583776-42596970	annotated	CDS	reviewed(Swiss-Prot)	-	84.78	8.01	-0.5	69.89	TRUE	TRUE	TRUE	TRUE	FALSE	FALSE	TRUE	TRUE	FALSE
VVCGMLGFPSQTSVNSHYYR	chr19:42593723-42595067	Q924C6	Lysyl oxidase homolog 4	ENSMUST00000171432.2	ENSMUSG00000025185.15	Loxl4	-	chr19:42595009-42595067,chr19:42593723-42593723	chr19:42595009-42595214,chr19:42593685-42593723	3,4	2	exon-spanning peptide	2274	protein_coding	protein_coding	757	chr19:42583776-42596970	annotated	CDS	reviewed(Swiss-Prot)	-	84.78	8.01	-0.5	69.89	TRUE	TRUE	TRUE	TRUE	FALSE	FALSE	TRUE	TRUE	FALSE
VVMSGVRCSGTE	chr19:42590700-42590735	Q924C6	Lysyl oxidase homolog 4	ENSMUST00000171432.2	ENSMUSG00000025185.15	Loxl4	-	chr19:42590700-42590735	chr19:42590612-42590774	9	1	exonic peptide	2274	protein_coding	protein_coding	757	chr19:42583776-42596970	annotated	CDS	reviewed(Swiss-Prot)	-	84.78	8.01	-0.5	69.89	TRUE	TRUE	TRUE	TRUE	FALSE	FALSE	TRUE	TRUE	FALSE
WNLISASVVCR	chr19:42592626-42592658	Q924C6	Lysyl oxidase homolog 4	ENSMUST00000171432.2	ENSMUSG00000025185.15	Loxl4	-	chr19:42592626-42592658	chr19:42592571-42592754	6	1	exonic peptide	2274	protein_coding	protein_coding	757	chr19:42583776-42596970	annotated	CDS	reviewed(Swiss-Prot)	-	84.78	8.01	-0.5	69.89	TRUE	TRUE	TRUE	TRUE	FALSE	FALSE	TRUE	TRUE	FALSE
YGQGEGPIWLDNVR	chr19:42596146-42596706	Q924C6	Lysyl oxidase homolog 4	ENSMUST00000171432.2	ENSMUSG00000025185.15	Loxl4	-	chr19:42596691-42596706,chr19:42596146-42596171	chr19:42596691-42596970,chr19:42595993-42596171	1,2	2	exon-spanning peptide	2274	protein_coding	protein_coding	757	chr19:42583776-42596970	annotated	CDS	reviewed(Swiss-Prot)	-	84.78	8.01	-0.5	69.89	TRUE	TRUE	TRUE	TRUE	FALSE	FALSE	TRUE	TRUE	FALSE
DSMPYTNAVIHEVQR	chr4:96462167-96462211	Q924D1	Cytochrome P450 CYP2J9	ENSMUST00000055693.9	ENSMUSG00000015224.11	Cyp2j9	-	chr4:96462167-96462211	chr4:96462089-96462276	7	1	exonic peptide	2037	protein_coding	protein_coding	502	chr4:96456964-96479582	annotated	CDS	unreviewed(TrEMBL)	-	57.94	7.83	-0.17	87.83	TRUE	TRUE	TRUE	TRUE	TRUE	FALSE	TRUE	TRUE	TRUE
ESFLPFSMGK	chr4:96457135-96460196	Q924D1	Cytochrome P450 CYP2J9	ENSMUST00000055693.9	ENSMUSG00000015224.11	Cyp2j9	-	chr4:96460172-96460196,chr4:96457135-96457139	chr4:96460172-96460310,chr4:96456666-96457139	8,9	2	exon-spanning peptide	2037	protein_coding	protein_coding	502	chr4:96456964-96479582	annotated	CDS	unreviewed(TrEMBL)	-	57.94	7.83	-0.17	87.83	TRUE	TRUE	FALSE	FALSE	FALSE	FALSE	TRUE	TRUE	TRUE
FALMTLR	chr4:96472299-96472319	Q924D1	Cytochrome P450 CYP2J9	ENSMUST00000055693.9	ENSMUSG00000015224.11	Cyp2j9	-	chr4:96472299-96472319	chr4:96472214-96472363	3	1	exonic peptide	2037	protein_coding	protein_coding	502	chr4:96456964-96479582	annotated	CDS	unreviewed(TrEMBL)	-	57.94	7.83	-0.17	87.83	TRUE	TRUE	FALSE	FALSE	FALSE	FALSE	TRUE	TRUE	TRUE
FDYHDSQFQEMLR	chr4:96471691-96471729	Q924D1	Cytochrome P450 CYP2J9	ENSMUST00000055693.9	ENSMUSG00000015224.11	Cyp2j9	-	chr4:96471691-96471729	chr4:96471646-96471806	4	1	exonic peptide	2037	protein_coding	protein_coding	502	chr4:96456964-96479582	annotated	CDS	unreviewed(TrEMBL)	-	57.94	7.83	-0.17	87.83	TRUE	TRUE	TRUE	TRUE	TRUE	FALSE	TRUE	TRUE	TRUE
LQLFVSDIVNNHR	chr4:96467687-96467725	Q924D1	Cytochrome P450 CYP2J9	ENSMUST00000055693.9	ENSMUSG00000015224.11	Cyp2j9	-	chr4:96467687-96467725	chr4:96467624-96467800	5	1	exonic peptide	2037	protein_coding	protein_coding	502	chr4:96456964-96479582	annotated	CDS	unreviewed(TrEMBL)	-	57.94	7.83	-0.17	87.83	TRUE	TRUE	TRUE	TRUE	TRUE	FALSE	TRUE	TRUE	TRUE
QPHLSLQQFVK	chr4:96474220-96479396	Q924D1	Cytochrome P450 CYP2J9	ENSMUST00000055693.9	ENSMUSG00000015224.11	Cyp2j9	-	chr4:96479373-96479396,chr4:96474220-96474228	chr4:96479373-96479815,chr4:96474066-96474228	1,2	2	exon-spanning peptide	2037	protein_coding	protein_coding	502	chr4:96456964-96479582	annotated	CDS	unreviewed(TrEMBL)	-	57.94	7.83	-0.17	87.83	TRUE	TRUE	TRUE	TRUE	TRUE	FALSE	TRUE	TRUE	TRUE
DERQSIPNVLQGE	chr16:17471143-17471181	Q924H2	Mediator of RNA polymerase II transcription subunit 15	ENSMUST00000012259.9	ENSMUSG00000012114.18	Med15	-	chr16:17471143-17471181	chr16:17471055-17471221	16	1	exonic peptide	3410	protein_coding	protein_coding	789	chr16:17469994-17540687	annotated	CDS	reviewed(Swiss-Prot)	-	86.61	9.83	-0.67	70.24	TRUE	TRUE	TRUE	FALSE	FALSE	FALSE	FALSE	TRUE	FALSE
DEYLSLVAR	chr16:17503342-17503368	Q924H2	Mediator of RNA polymerase II transcription subunit 15	ENSMUST00000012259.9	ENSMUSG00000012114.18	Med15	-	chr16:17503342-17503368	chr16:17503317-17503368	3	1	exonic peptide	3410	protein_coding	protein_coding	789	chr16:17469994-17540687	annotated	CDS	reviewed(Swiss-Prot)	-	86.61	9.83	-0.67	70.24	TRUE	TRUE	TRUE	FALSE	FALSE	FALSE	FALSE	TRUE	FALSE
DLSKMKSLL	chr16:17472904-17472930	Q924H2	Mediator of RNA polymerase II transcription subunit 15	ENSMUST00000012259.9	ENSMUSG00000012114.18	Med15	-	chr16:17472904-17472930	chr16:17472878-17472941	13	1	exonic peptide	3410	protein_coding	protein_coding	789	chr16:17469994-17540687	annotated	CDS	reviewed(Swiss-Prot)	-	86.61	9.83	-0.67	70.24	TRUE	TRUE	TRUE	FALSE	FALSE	FALSE	FALSE	TRUE	FALSE
DMESHVFLK	chr16:17515483-17515509	Q924H2	Mediator of RNA polymerase II transcription subunit 15	ENSMUST00000012259.9	ENSMUSG00000012114.18	Med15	-	chr16:17515483-17515509	chr16:17515471-17515558	2	1	exonic peptide	3410	protein_coding	protein_coding	789	chr16:17469994-17540687	annotated	CDS	reviewed(Swiss-Prot)	-	86.61	9.83	-0.67	70.24	TRUE	TRUE	TRUE	FALSE	FALSE	FALSE	FALSE	TRUE	FALSE
DPKFLVNL	chr16:17471107-17471130	Q924H2	Mediator of RNA polymerase II transcription subunit 15	ENSMUST00000012259.9	ENSMUSG00000012114.18	Med15	-	chr16:17471107-17471130	chr16:17471055-17471221	16	1	exonic peptide	3410	protein_coding	protein_coding	789	chr16:17469994-17540687	annotated	CDS	reviewed(Swiss-Prot)	-	86.61	9.83	-0.67	70.24	TRUE	TRUE	TRUE	FALSE	FALSE	FALSE	FALSE	TRUE	FALSE
LHHQSQQQQIQQQQLQR	chr16:17491239-17492295	Q924H2	Mediator of RNA polymerase II transcription subunit 15	ENSMUST00000012259.9	ENSMUSG00000012114.18	Med15	-	chr16:17492269-17492295,chr16:17491239-17491262	chr16:17492269-17492522,chr16:17490933-17491262	6,7	2	exon-spanning peptide	3410	protein_coding	protein_coding	789	chr16:17469994-17540687	annotated	CDS	reviewed(Swiss-Prot)	-	86.61	9.83	-0.67	70.24	TRUE	TRUE	TRUE	FALSE	FALSE	FALSE	FALSE	TRUE	FALSE
LKNDMAVPTPPPPPVLPTK	chr16:17471434-17471809	Q924H2	Mediator of RNA polymerase II transcription subunit 15	ENSMUST00000012259.9	ENSMUSG00000012114.18	Med15	-	chr16:17471789-17471809,chr16:17471434-17471469	chr16:17471789-17471855,chr16:17471309-17471469	14,15	2	exon-spanning peptide	3410	protein_coding	protein_coding	789	chr16:17469994-17540687	annotated	CDS	reviewed(Swiss-Prot)	-	86.61	9.83	-0.67	70.24	TRUE	TRUE	TRUE	FALSE	FALSE	FALSE	FALSE	TRUE	FALSE
LLQLPDK	chr16:17470060-17470080	Q924H2	Mediator of RNA polymerase II transcription subunit 15	ENSMUST00000012259.9	ENSMUSG00000012114.18	Med15	-	chr16:17470060-17470080	chr16:17469075-17470127	18	1	exonic peptide	3410	protein_coding	protein_coding	789	chr16:17469994-17540687	annotated	CDS	reviewed(Swiss-Prot)	-	86.61	9.83	-0.67	70.24	TRUE	TRUE	TRUE	FALSE	FALSE	FALSE	FALSE	TRUE	FALSE
LVSQIEDAMR	chr16:17515543-17540633	Q924H2	Mediator of RNA polymerase II transcription subunit 15	ENSMUST00000012259.9	ENSMUSG00000012114.18	Med15	-	chr16:17540620-17540633,chr16:17515543-17515558	chr16:17540620-17540811,chr16:17515471-17515558	1,2	2	exon-spanning peptide	3410	protein_coding	protein_coding	789	chr16:17469994-17540687	annotated	CDS	reviewed(Swiss-Prot)	-	86.61	9.83	-0.67	70.24	TRUE	TRUE	TRUE	FALSE	FALSE	FALSE	FALSE	TRUE	FALSE
QSIPNVLQGEVAR	chr16:17471134-17471172	Q924H2	Mediator of RNA polymerase II transcription subunit 15	ENSMUST00000012259.9	ENSMUSG00000012114.18	Med15	-	chr16:17471134-17471172	chr16:17471055-17471221	16	1	exonic peptide	3410	protein_coding	protein_coding	789	chr16:17469994-17540687	annotated	CDS	reviewed(Swiss-Prot)	-	86.61	9.83	-0.67	70.24	TRUE	TRUE	TRUE	FALSE	FALSE	FALSE	FALSE	TRUE	FALSE
QWQYDANPFLQSVHR	chr16:17470096-17470585	Q924H2	Mediator of RNA polymerase II transcription subunit 15	ENSMUST00000012259.9	ENSMUSG00000012114.18	Med15	-	chr16:17470573-17470585,chr16:17470096-17470127	chr16:17470573-17470671,chr16:17469075-17470127	17,18	2	exon-spanning peptide	3410	protein_coding	protein_coding	789	chr16:17469994-17540687	annotated	CDS	reviewed(Swiss-Prot)	-	86.61	9.83	-0.67	70.24	TRUE	TRUE	TRUE	FALSE	FALSE	FALSE	FALSE	TRUE	FALSE
RQSIPNVLQGE	chr16:17471143-17471175	Q924H2	Mediator of RNA polymerase II transcription subunit 15	ENSMUST00000012259.9	ENSMUSG00000012114.18	Med15	-	chr16:17471143-17471175	chr16:17471055-17471221	16	1	exonic peptide	3410	protein_coding	protein_coding	789	chr16:17469994-17540687	annotated	CDS	reviewed(Swiss-Prot)	-	86.61	9.83	-0.67	70.24	TRUE	TRUE	TRUE	FALSE	FALSE	FALSE	FALSE	TRUE	FALSE
SLLDILTDPSK	chr16:17472880-17472912	Q924H2	Mediator of RNA polymerase II transcription subunit 15	ENSMUST00000012259.9	ENSMUSG00000012114.18	Med15	-	chr16:17472880-17472912	chr16:17472878-17472941	13	1	exonic peptide	3410	protein_coding	protein_coding	789	chr16:17469994-17540687	annotated	CDS	reviewed(Swiss-Prot)	-	86.61	9.83	-0.67	70.24	TRUE	TRUE	TRUE	FALSE	FALSE	FALSE	FALSE	TRUE	FALSE
SPVFNHSLYR	chr16:17471353-17471382	Q924H2	Mediator of RNA polymerase II transcription subunit 15	ENSMUST00000012259.9	ENSMUSG00000012114.18	Med15	-	chr16:17471353-17471382	chr16:17471309-17471469	15	1	exonic peptide	3410	protein_coding	protein_coding	789	chr16:17469994-17540687	annotated	CDS	reviewed(Swiss-Prot)	-	86.61	9.83	-0.67	70.24	TRUE	TRUE	TRUE	FALSE	FALSE	FALSE	FALSE	TRUE	FALSE
TRDEYLSLVAR	chr16:17503342-17515476	Q924H2	Mediator of RNA polymerase II transcription subunit 15	ENSMUST00000012259.9	ENSMUSG00000012114.18	Med15	-	chr16:17515471-17515476,chr16:17503342-17503368	chr16:17515471-17515558,chr16:17503317-17503368	2,3	2	exon-spanning peptide	3410	protein_coding	protein_coding	789	chr16:17469994-17540687	annotated	CDS	reviewed(Swiss-Prot)	-	86.61	9.83	-0.67	70.24	TRUE	TRUE	TRUE	FALSE	FALSE	FALSE	FALSE	TRUE	FALSE
DAVVTAASSQTESSLNFR	chr11:87270245-87270298	Q924H5	DNA repair protein RAD51 homolog 3	ENSMUST00000067692.13	ENSMUSG00000007646.14	Rad51c	-	chr11:87270245-87270298	chr11:87267471-87270313	9	1	exonic peptide	3944	protein_coding	protein_coding	366	chr11:87270215-87295247	annotated	CDS	reviewed(Swiss-Prot)	-	40.67	5.76	-0.08	97.27	TRUE	TRUE	TRUE	TRUE	TRUE	FALSE	TRUE	TRUE	TRUE
DHPKVQLVII	chr11:87286206-87288461	Q924H5	DNA repair protein RAD51 homolog 3	ENSMUST00000067692.13	ENSMUSG00000007646.14	Rad51c	-	chr11:87288450-87288461,chr11:87286206-87286223	chr11:87288450-87288583,chr11:87286092-87286223	4,5	2	exon-spanning peptide	3944	protein_coding	protein_coding	366	chr11:87270215-87295247	annotated	CDS	reviewed(Swiss-Prot)	-	40.67	5.76	-0.08	97.27	TRUE	TRUE	TRUE	FALSE	FALSE	FALSE	TRUE	TRUE	TRUE
EEALETLQILR	chr11:87293633-87293665	Q924H5	DNA repair protein RAD51 homolog 3	ENSMUST00000067692.13	ENSMUSG00000007646.14	Rad51c	-	chr11:87293633-87293665	chr11:87293424-87293682	2	1	exonic peptide	3944	protein_coding	protein_coding	366	chr11:87270215-87295247	annotated	CDS	reviewed(Swiss-Prot)	-	40.67	5.76	-0.08	97.27	TRUE	TRUE	TRUE	FALSE	FALSE	FALSE	TRUE	TRUE	TRUE
ELVGYPLSPAVR	chr11:87295203-87295238	Q924H5	DNA repair protein RAD51 homolog 3	ENSMUST00000067692.13	ENSMUSG00000007646.14	Rad51c	-	chr11:87295203-87295238	chr11:87295130-87295349	1	1	exonic peptide	3944	protein_coding	protein_coding	366	chr11:87270215-87295247	annotated	CDS	reviewed(Swiss-Prot)	-	40.67	5.76	-0.08	97.27	TRUE	TRUE	TRUE	FALSE	FALSE	FALSE	TRUE	TRUE	TRUE
ESTIPFQITPQGFR	chr11:87270299-87271684	Q924H5	DNA repair protein RAD51 homolog 3	ENSMUST00000067692.13	ENSMUSG00000007646.14	Rad51c	-	chr11:87271658-87271684,chr11:87270299-87270313	chr11:87271658-87271718,chr11:87267471-87270313	8,9	2	exon-spanning peptide	3944	protein_coding	protein_coding	366	chr11:87270215-87295247	annotated	CDS	reviewed(Swiss-Prot)	-	40.67	5.76	-0.08	97.27	TRUE	TRUE	TRUE	TRUE	TRUE	FALSE	TRUE	TRUE	TRUE
EVGISKEEALETLQILR	chr11:87293633-87295130	Q924H5	DNA repair protein RAD51 homolog 3	ENSMUST00000067692.13	ENSMUSG00000007646.14	Rad51c	-	chr11:87295130-87295130,chr11:87293633-87293682	chr11:87295130-87295349,chr11:87293424-87293682	1,2	2	exon-spanning peptide	3944	protein_coding	protein_coding	366	chr11:87270215-87295247	annotated	CDS	reviewed(Swiss-Prot)	-	40.67	5.76	-0.08	97.27	TRUE	TRUE	TRUE	FALSE	FALSE	FALSE	TRUE	TRUE	TRUE
HDLEDLSLR	chr11:87286155-87286181	Q924H5	DNA repair protein RAD51 homolog 3	ENSMUST00000067692.13	ENSMUSG00000007646.14	Rad51c	-	chr11:87286155-87286181	chr11:87286092-87286223	5	1	exonic peptide	3944	protein_coding	protein_coding	366	chr11:87270215-87295247	annotated	CDS	reviewed(Swiss-Prot)	-	40.67	5.76	-0.08	97.27	TRUE	TRUE	TRUE	FALSE	FALSE	FALSE	TRUE	TRUE	TRUE
LAVILTNQMTTK	chr11:87280697-87286097	Q924H5	DNA repair protein RAD51 homolog 3	ENSMUST00000067692.13	ENSMUSG00000007646.14	Rad51c	-	chr11:87286092-87286097,chr11:87280697-87280726	chr11:87286092-87286223,chr11:87280660-87280726	5,6	2	exon-spanning peptide	3944	protein_coding	protein_coding	366	chr11:87270215-87295247	annotated	CDS	reviewed(Swiss-Prot)	-	40.67	5.76	-0.08	97.27	TRUE	TRUE	TRUE	FALSE	FALSE	FALSE	TRUE	TRUE	TRUE
LVAAGFQTAEDVLEVKPSELSK	chr11:87295131-87295196	Q924H5	DNA repair protein RAD51 homolog 3	ENSMUST00000067692.13	ENSMUSG00000007646.14	Rad51c	-	chr11:87295131-87295196	chr11:87295130-87295349	1	1	exonic peptide	3944	protein_coding	protein_coding	366	chr11:87270215-87295247	annotated	CDS	reviewed(Swiss-Prot)	-	40.67	5.76	-0.08	97.27	TRUE	TRUE	TRUE	FALSE	FALSE	FALSE	TRUE	TRUE	TRUE
NQALLVPALGESWGHAATIR	chr11:87279474-87280687	Q924H5	DNA repair protein RAD51 homolog 3	ENSMUST00000067692.13	ENSMUSG00000007646.14	Rad51c	-	chr11:87280660-87280687,chr11:87279474-87279505	chr11:87280660-87280726,chr11:87279445-87279505	6,7	2	exon-spanning peptide	3944	protein_coding	protein_coding	366	chr11:87270215-87295247	annotated	CDS	reviewed(Swiss-Prot)	-	40.67	5.76	-0.08	97.27	TRUE	TRUE	TRUE	FALSE	FALSE	FALSE	TRUE	TRUE	TRUE
VGISKEEALE	chr11:87293651-87293680	Q924H5	DNA repair protein RAD51 homolog 3	ENSMUST00000067692.13	ENSMUSG00000007646.14	Rad51c	-	chr11:87293651-87293680	chr11:87293424-87293682	2	1	exonic peptide	3944	protein_coding	protein_coding	366	chr11:87270215-87295247	annotated	CDS	reviewed(Swiss-Prot)	-	40.67	5.76	-0.08	97.27	TRUE	TRUE	TRUE	FALSE	FALSE	FALSE	TRUE	TRUE	TRUE
VKPSELSKE	chr11:87293681-87295154	Q924H5	DNA repair protein RAD51 homolog 3	ENSMUST00000067692.13	ENSMUSG00000007646.14	Rad51c	-	chr11:87295130-87295154,chr11:87293681-87293682	chr11:87295130-87295349,chr11:87293424-87293682	1,2	2	exon-spanning peptide	3944	protein_coding	protein_coding	366	chr11:87270215-87295247	annotated	CDS	reviewed(Swiss-Prot)	-	40.67	5.76	-0.08	97.27	TRUE	TRUE	TRUE	FALSE	FALSE	FALSE	TRUE	TRUE	TRUE
AETHSSSTPVQHPIKPVVHPTATPSTVPSSPFTLQSDHQPK	chr18:7910614-7910736	Q924H7-2	Isoform 2 of WW domain-containing adapter protein with coiled-coil	ENSMUST00000074919.11	ENSMUSG00000024283.16	Wac	+	chr18:7910614-7910736	chr18:7910516-7910824	7	1	exonic peptide	3070	protein_coding	protein_coding	601	chr18:7871606-7926136	annotated	CDS	reviewed(Swiss-Prot)	-	65.45	9.9	-0.8	61.71	TRUE	TRUE	TRUE	FALSE	FALSE	FALSE	FALSE	TRUE	FALSE
DAADPSPPNK	chr18:7871612-7871641	Q924H7-2	Isoform 2 of WW domain-containing adapter protein with coiled-coil	ENSMUST00000074919.11	ENSMUSG00000024283.16	Wac	+	chr18:7871612-7871641	chr18:7871549-7871744	3	1	exonic peptide	3070	protein_coding	protein_coding	601	chr18:7871606-7926136	annotated	CDS	reviewed(Swiss-Prot)	-	65.45	9.9	-0.8	61.71	TRUE	TRUE	TRUE	FALSE	FALSE	FALSE	FALSE	TRUE	FALSE
DASSLLPQNILSQTSRHN	chr18:7910536-7910589	Q924H7-2	Isoform 2 of WW domain-containing adapter protein with coiled-coil	ENSMUST00000074919.11	ENSMUSG00000024283.16	Wac	+	chr18:7910536-7910589	chr18:7910516-7910824	7	1	exonic peptide	3070	protein_coding	protein_coding	601	chr18:7871606-7926136	annotated	CDS	reviewed(Swiss-Prot)	-	65.45	9.9	-0.8	61.71	TRUE	TRUE	TRUE	FALSE	FALSE	FALSE	FALSE	TRUE	FALSE
DGGTSYSPQENSHNHSALHSSNSHSSNPSNNPSK	chr18:7871738-7901590	Q924H7-2	Isoform 2 of WW domain-containing adapter protein with coiled-coil	ENSMUST00000074919.11	ENSMUSG00000024283.16	Wac	+	chr18:7871738-7871744,chr18:7901496-7901590	chr18:7871549-7871744,chr18:7901496-7901602	3,4	2	exon-spanning peptide	3070	protein_coding	protein_coding	601	chr18:7871606-7926136	annotated	CDS	reviewed(Swiss-Prot)	-	65.45	9.9	-0.8	61.71	TRUE	TRUE	TRUE	FALSE	FALSE	FALSE	FALSE	TRUE	FALSE
ERDGGTSYSPQENSHNHSALHSSNSHSSNPSNNPSK	chr18:7871732-7901590	Q924H7-2	Isoform 2 of WW domain-containing adapter protein with coiled-coil	ENSMUST00000074919.11	ENSMUSG00000024283.16	Wac	+	chr18:7871732-7871744,chr18:7901496-7901590	chr18:7871549-7871744,chr18:7901496-7901602	3,4	2	exon-spanning peptide	3070	protein_coding	protein_coding	601	chr18:7871606-7926136	annotated	CDS	reviewed(Swiss-Prot)	-	65.45	9.9	-0.8	61.71	TRUE	TRUE	TRUE	FALSE	FALSE	FALSE	FALSE	TRUE	FALSE
EVMQATATSGFTSGMEDK	chr18:7906002-7910526	Q924H7-2	Isoform 2 of WW domain-containing adapter protein with coiled-coil	ENSMUST00000074919.11	ENSMUSG00000024283.16	Wac	+	chr18:7906002-7906044,chr18:7910516-7910526	chr18:7905932-7906044,chr18:7910516-7910824	6,7	2	exon-spanning peptide	3070	protein_coding	protein_coding	601	chr18:7871606-7926136	annotated	CDS	reviewed(Swiss-Prot)	-	65.45	9.9	-0.8	61.71	TRUE	TRUE	TRUE	FALSE	FALSE	FALSE	FALSE	TRUE	FALSE
HSSDASSLLPQNILSQTSR	chr18:7910527-7910583	Q924H7-2	Isoform 2 of WW domain-containing adapter protein with coiled-coil	ENSMUST00000074919.11	ENSMUSG00000024283.16	Wac	+	chr18:7910527-7910583	chr18:7910516-7910824	7	1	exonic peptide	3070	protein_coding	protein_coding	601	chr18:7871606-7926136	annotated	CDS	reviewed(Swiss-Prot)	-	65.45	9.9	-0.8	61.71	TRUE	TRUE	TRUE	FALSE	FALSE	FALSE	FALSE	TRUE	FALSE
HVQGWPADHAEK	chr18:7921570-7921605	Q924H7-2	Isoform 2 of WW domain-containing adapter protein with coiled-coil	ENSMUST00000074919.11	ENSMUSG00000024283.16	Wac	+	chr18:7921570-7921605	chr18:7921422-7921608	12	1	exonic peptide	3070	protein_coding	protein_coding	601	chr18:7871606-7926136	annotated	CDS	reviewed(Swiss-Prot)	-	65.45	9.9	-0.8	61.71	TRUE	TRUE	TRUE	FALSE	FALSE	FALSE	FALSE	TRUE	FALSE
IQATLRE	chr18:7921958-7921978	Q924H7-2	Isoform 2 of WW domain-containing adapter protein with coiled-coil	ENSMUST00000074919.11	ENSMUSG00000024283.16	Wac	+	chr18:7921958-7921978	chr18:7921856-7921983	13	1	exonic peptide	3070	protein_coding	protein_coding	601	chr18:7871606-7926136	annotated	CDS	reviewed(Swiss-Prot)	-	65.45	9.9	-0.8	61.71	TRUE	TRUE	TRUE	FALSE	FALSE	FALSE	FALSE	TRUE	FALSE
ISTPQTNTVPMKPLISTPPVSSQPK	chr18:7918507-7918581	Q924H7-2	Isoform 2 of WW domain-containing adapter protein with coiled-coil	ENSMUST00000074919.11	ENSMUSG00000024283.16	Wac	+	chr18:7918507-7918581	chr18:7918433-7918581	10	1	exonic peptide	3070	protein_coding	protein_coding	601	chr18:7871606-7926136	annotated	CDS	reviewed(Swiss-Prot)	-	65.45	9.9	-0.8	61.71	TRUE	TRUE	TRUE	FALSE	FALSE	FALSE	FALSE	TRUE	FALSE
LAVNSFPK	chr18:7905960-7905983	Q924H7-2	Isoform 2 of WW domain-containing adapter protein with coiled-coil	ENSMUST00000074919.11	ENSMUSG00000024283.16	Wac	+	chr18:7905960-7905983	chr18:7905932-7906044	6	1	exonic peptide	3070	protein_coding	protein_coding	601	chr18:7871606-7926136	annotated	CDS	reviewed(Swiss-Prot)	-	65.45	9.9	-0.8	61.71	TRUE	TRUE	TRUE	FALSE	FALSE	FALSE	FALSE	TRUE	FALSE
LEKLKNQNSFMV	chr18:7926101-7926135	Q924H7-2	Isoform 2 of WW domain-containing adapter protein with coiled-coil	ENSMUST00000074919.11	ENSMUSG00000024283.16	Wac	+	chr18:7926101-7926135	chr18:7926070-7927067	14	1	exonic peptide	3070	protein_coding	protein_coding	601	chr18:7871606-7926136	annotated	CDS	reviewed(Swiss-Prot)	-	65.45	9.9	-0.8	61.71	TRUE	TRUE	TRUE	FALSE	FALSE	FALSE	FALSE	TRUE	FALSE
LPTPTASLPAQK	chr18:7910776-7910811	Q924H7-2	Isoform 2 of WW domain-containing adapter protein with coiled-coil	ENSMUST00000074919.11	ENSMUSG00000024283.16	Wac	+	chr18:7910776-7910811	chr18:7910516-7910824	7	1	exonic peptide	3070	protein_coding	protein_coding	601	chr18:7871606-7926136	annotated	CDS	reviewed(Swiss-Prot)	-	65.45	9.9	-0.8	61.71	TRUE	TRUE	TRUE	FALSE	FALSE	FALSE	FALSE	TRUE	FALSE
MRDAADPSPPNK	chr18:7871606-7871641	Q924H7-2	Isoform 2 of WW domain-containing adapter protein with coiled-coil	ENSMUST00000074919.11	ENSMUSG00000024283.16	Wac	+	chr18:7871606-7871641	chr18:7871549-7871744	3	1	exonic peptide	3070	protein_coding	protein_coding	601	chr18:7871606-7926136	annotated	CDS	reviewed(Swiss-Prot)	-	65.45	9.9	-0.8	61.71	TRUE	TRUE	TRUE	FALSE	FALSE	FALSE	FALSE	TRUE	FALSE
PACSLTPTLAAHFNDNLIK	chr18:7921513-7921569	Q924H7-2	Isoform 2 of WW domain-containing adapter protein with coiled-coil	ENSMUST00000074919.11	ENSMUSG00000024283.16	Wac	+	chr18:7921513-7921569	chr18:7921422-7921608	12	1	exonic peptide	3070	protein_coding	protein_coding	601	chr18:7871606-7926136	annotated	CDS	reviewed(Swiss-Prot)	-	65.45	9.9	-0.8	61.71	TRUE	TRUE	TRUE	FALSE	FALSE	FALSE	FALSE	TRUE	FALSE
QGPVSHSATQQPVTADK	chr18:7920153-7920203	Q924H7-2	Isoform 2 of WW domain-containing adapter protein with coiled-coil	ENSMUST00000074919.11	ENSMUSG00000024283.16	Wac	+	chr18:7920153-7920203	chr18:7920132-7920250	11	1	exonic peptide	3070	protein_coding	protein_coding	601	chr18:7871606-7926136	annotated	CDS	reviewed(Swiss-Prot)	-	65.45	9.9	-0.8	61.71	TRUE	TRUE	TRUE	FALSE	FALSE	FALSE	FALSE	TRUE	FALSE
QQSHDPVSPR	chr18:7920204-7920233	Q924H7-2	Isoform 2 of WW domain-containing adapter protein with coiled-coil	ENSMUST00000074919.11	ENSMUSG00000024283.16	Wac	+	chr18:7920204-7920233	chr18:7920132-7920250	11	1	exonic peptide	3070	protein_coding	protein_coding	601	chr18:7871606-7926136	annotated	CDS	reviewed(Swiss-Prot)	-	65.45	9.9	-0.8	61.71	TRUE	TRUE	TRUE	FALSE	FALSE	FALSE	FALSE	TRUE	FALSE
RDGGTSYSPQE	chr18:7871735-7901518	Q924H7-2	Isoform 2 of WW domain-containing adapter protein with coiled-coil	ENSMUST00000074919.11	ENSMUSG00000024283.16	Wac	+	chr18:7871735-7871744,chr18:7901496-7901518	chr18:7871549-7871744,chr18:7901496-7901602	3,4	2	exon-spanning peptide	3070	protein_coding	protein_coding	601	chr18:7871606-7926136	annotated	CDS	reviewed(Swiss-Prot)	-	65.45	9.9	-0.8	61.71	TRUE	TRUE	TRUE	FALSE	FALSE	FALSE	FALSE	TRUE	FALSE
REVMQATATSGFTSGMEDK	chr18:7905999-7910526	Q924H7-2	Isoform 2 of WW domain-containing adapter protein with coiled-coil	ENSMUST00000074919.11	ENSMUSG00000024283.16	Wac	+	chr18:7905999-7906044,chr18:7910516-7910526	chr18:7905932-7906044,chr18:7910516-7910824	6,7	2	exon-spanning peptide	3070	protein_coding	protein_coding	601	chr18:7871606-7926136	annotated	CDS	reviewed(Swiss-Prot)	-	65.45	9.9	-0.8	61.71	TRUE	TRUE	TRUE	FALSE	FALSE	FALSE	FALSE	TRUE	FALSE
SFDANGASTLSK	chr18:7910740-7910775	Q924H7-2	Isoform 2 of WW domain-containing adapter protein with coiled-coil	ENSMUST00000074919.11	ENSMUSG00000024283.16	Wac	+	chr18:7910740-7910775	chr18:7910516-7910824	7	1	exonic peptide	3070	protein_coding	protein_coding	601	chr18:7871606-7926136	annotated	CDS	reviewed(Swiss-Prot)	-	65.45	9.9	-0.8	61.71	TRUE	TRUE	TRUE	FALSE	FALSE	FALSE	FALSE	TRUE	FALSE
TEVSQWEKPK	chr18:7905472-7905501	Q924H7-2	Isoform 2 of WW domain-containing adapter protein with coiled-coil	ENSMUST00000074919.11	ENSMUSG00000024283.16	Wac	+	chr18:7905472-7905501	chr18:7905400-7905515	5	1	exonic peptide	3070	protein_coding	protein_coding	601	chr18:7871606-7926136	annotated	CDS	reviewed(Swiss-Prot)	-	65.45	9.9	-0.8	61.71	TRUE	TRUE	TRUE	FALSE	FALSE	FALSE	FALSE	TRUE	FALSE
TSDAPYDSADDWSEHISSSGK	chr18:7901591-7905450	Q924H7-2	Isoform 2 of WW domain-containing adapter protein with coiled-coil	ENSMUST00000074919.11	ENSMUSG00000024283.16	Wac	+	chr18:7901591-7901602,chr18:7905400-7905450	chr18:7901496-7901602,chr18:7905400-7905515	4,5	2	exon-spanning peptide	3070	protein_coding	protein_coding	601	chr18:7871606-7926136	annotated	CDS	reviewed(Swiss-Prot)	-	65.45	9.9	-0.8	61.71	TRUE	TRUE	TRUE	FALSE	FALSE	FALSE	FALSE	TRUE	FALSE
VMQATATSGFTSGMEDKHSSD	chr18:7906005-7910538	Q924H7-2	Isoform 2 of WW domain-containing adapter protein with coiled-coil	ENSMUST00000074919.11	ENSMUSG00000024283.16	Wac	+	chr18:7906005-7906044,chr18:7910516-7910538	chr18:7905932-7906044,chr18:7910516-7910824	6,7	2	exon-spanning peptide	3070	protein_coding	protein_coding	601	chr18:7871606-7926136	annotated	CDS	reviewed(Swiss-Prot)	-	65.45	9.9	-0.8	61.71	TRUE	TRUE	TRUE	FALSE	FALSE	FALSE	FALSE	TRUE	FALSE
AETHSSSTPVQHPIKPVVHPTATPSTVPSSPFTLQSDHQPK	chr18:7910614-7910736	Q924H7-2	Isoform 2 of WW domain-containing adapter protein with coiled-coil	ENSMUST00000167020.8	ENSMUSG00000024283.16	Wac	+	chr18:7910614-7910736	chr18:7910516-7910824	7	1	exonic peptide	5208	protein_coding	protein_coding	601	chr18:7871606-7926136	annotated	CDS	reviewed(Swiss-Prot)	-	65.45	9.9	-0.8	61.71	FALSE	TRUE	TRUE	FALSE	FALSE	FALSE	FALSE	TRUE	FALSE
DAADPSPPNK	chr18:7871612-7871641	Q924H7-2	Isoform 2 of WW domain-containing adapter protein with coiled-coil	ENSMUST00000167020.8	ENSMUSG00000024283.16	Wac	+	chr18:7871612-7871641	chr18:7871549-7871744	3	1	exonic peptide	5208	protein_coding	protein_coding	601	chr18:7871606-7926136	annotated	CDS	reviewed(Swiss-Prot)	-	65.45	9.9	-0.8	61.71	FALSE	TRUE	TRUE	FALSE	FALSE	FALSE	FALSE	TRUE	FALSE
DASSLLPQNILSQTSRHN	chr18:7910536-7910589	Q924H7-2	Isoform 2 of WW domain-containing adapter protein with coiled-coil	ENSMUST00000167020.8	ENSMUSG00000024283.16	Wac	+	chr18:7910536-7910589	chr18:7910516-7910824	7	1	exonic peptide	5208	protein_coding	protein_coding	601	chr18:7871606-7926136	annotated	CDS	reviewed(Swiss-Prot)	-	65.45	9.9	-0.8	61.71	FALSE	TRUE	TRUE	FALSE	FALSE	FALSE	FALSE	TRUE	FALSE
DGGTSYSPQENSHNHSALHSSNSHSSNPSNNPSK	chr18:7871738-7901590	Q924H7-2	Isoform 2 of WW domain-containing adapter protein with coiled-coil	ENSMUST00000167020.8	ENSMUSG00000024283.16	Wac	+	chr18:7871738-7871744,chr18:7901496-7901590	chr18:7871549-7871744,chr18:7901496-7901602	3,4	2	exon-spanning peptide	5208	protein_coding	protein_coding	601	chr18:7871606-7926136	annotated	CDS	reviewed(Swiss-Prot)	-	65.45	9.9	-0.8	61.71	FALSE	TRUE	TRUE	FALSE	FALSE	FALSE	FALSE	TRUE	FALSE
ERDGGTSYSPQENSHNHSALHSSNSHSSNPSNNPSK	chr18:7871732-7901590	Q924H7-2	Isoform 2 of WW domain-containing adapter protein with coiled-coil	ENSMUST00000167020.8	ENSMUSG00000024283.16	Wac	+	chr18:7871732-7871744,chr18:7901496-7901590	chr18:7871549-7871744,chr18:7901496-7901602	3,4	2	exon-spanning peptide	5208	protein_coding	protein_coding	601	chr18:7871606-7926136	annotated	CDS	reviewed(Swiss-Prot)	-	65.45	9.9	-0.8	61.71	FALSE	TRUE	TRUE	FALSE	FALSE	FALSE	FALSE	TRUE	FALSE
EVMQATATSGFTSGMEDK	chr18:7906002-7910526	Q924H7-2	Isoform 2 of WW domain-containing adapter protein with coiled-coil	ENSMUST00000167020.8	ENSMUSG00000024283.16	Wac	+	chr18:7906002-7906044,chr18:7910516-7910526	chr18:7905932-7906044,chr18:7910516-7910824	6,7	2	exon-spanning peptide	5208	protein_coding	protein_coding	601	chr18:7871606-7926136	annotated	CDS	reviewed(Swiss-Prot)	-	65.45	9.9	-0.8	61.71	FALSE	TRUE	TRUE	FALSE	FALSE	FALSE	FALSE	TRUE	FALSE
HSSDASSLLPQNILSQTSR	chr18:7910527-7910583	Q924H7-2	Isoform 2 of WW domain-containing adapter protein with coiled-coil	ENSMUST00000167020.8	ENSMUSG00000024283.16	Wac	+	chr18:7910527-7910583	chr18:7910516-7910824	7	1	exonic peptide	5208	protein_coding	protein_coding	601	chr18:7871606-7926136	annotated	CDS	reviewed(Swiss-Prot)	-	65.45	9.9	-0.8	61.71	FALSE	TRUE	TRUE	FALSE	FALSE	FALSE	FALSE	TRUE	FALSE
HVQGWPADHAEK	chr18:7921570-7921605	Q924H7-2	Isoform 2 of WW domain-containing adapter protein with coiled-coil	ENSMUST00000167020.8	ENSMUSG00000024283.16	Wac	+	chr18:7921570-7921605	chr18:7921422-7921608	12	1	exonic peptide	5208	protein_coding	protein_coding	601	chr18:7871606-7926136	annotated	CDS	reviewed(Swiss-Prot)	-	65.45	9.9	-0.8	61.71	FALSE	TRUE	TRUE	FALSE	FALSE	FALSE	FALSE	TRUE	FALSE
IQATLRE	chr18:7921958-7921978	Q924H7-2	Isoform 2 of WW domain-containing adapter protein with coiled-coil	ENSMUST00000167020.8	ENSMUSG00000024283.16	Wac	+	chr18:7921958-7921978	chr18:7921856-7921983	13	1	exonic peptide	5208	protein_coding	protein_coding	601	chr18:7871606-7926136	annotated	CDS	reviewed(Swiss-Prot)	-	65.45	9.9	-0.8	61.71	FALSE	TRUE	TRUE	FALSE	FALSE	FALSE	FALSE	TRUE	FALSE
ISTPQTNTVPMKPLISTPPVSSQPK	chr18:7918507-7918581	Q924H7-2	Isoform 2 of WW domain-containing adapter protein with coiled-coil	ENSMUST00000167020.8	ENSMUSG00000024283.16	Wac	+	chr18:7918507-7918581	chr18:7918433-7918581	10	1	exonic peptide	5208	protein_coding	protein_coding	601	chr18:7871606-7926136	annotated	CDS	reviewed(Swiss-Prot)	-	65.45	9.9	-0.8	61.71	FALSE	TRUE	TRUE	FALSE	FALSE	FALSE	FALSE	TRUE	FALSE
LAVNSFPK	chr18:7905960-7905983	Q924H7-2	Isoform 2 of WW domain-containing adapter protein with coiled-coil	ENSMUST00000167020.8	ENSMUSG00000024283.16	Wac	+	chr18:7905960-7905983	chr18:7905932-7906044	6	1	exonic peptide	5208	protein_coding	protein_coding	601	chr18:7871606-7926136	annotated	CDS	reviewed(Swiss-Prot)	-	65.45	9.9	-0.8	61.71	FALSE	TRUE	TRUE	FALSE	FALSE	FALSE	FALSE	TRUE	FALSE
LEKLKNQNSFMV	chr18:7926101-7926135	Q924H7-2	Isoform 2 of WW domain-containing adapter protein with coiled-coil	ENSMUST00000167020.8	ENSMUSG00000024283.16	Wac	+	chr18:7926101-7926135	chr18:7926070-7929028	14	1	exonic peptide	5208	protein_coding	protein_coding	601	chr18:7871606-7926136	annotated	CDS	reviewed(Swiss-Prot)	-	65.45	9.9	-0.8	61.71	FALSE	TRUE	TRUE	FALSE	FALSE	FALSE	FALSE	TRUE	FALSE
LPTPTASLPAQK	chr18:7910776-7910811	Q924H7-2	Isoform 2 of WW domain-containing adapter protein with coiled-coil	ENSMUST00000167020.8	ENSMUSG00000024283.16	Wac	+	chr18:7910776-7910811	chr18:7910516-7910824	7	1	exonic peptide	5208	protein_coding	protein_coding	601	chr18:7871606-7926136	annotated	CDS	reviewed(Swiss-Prot)	-	65.45	9.9	-0.8	61.71	FALSE	TRUE	TRUE	FALSE	FALSE	FALSE	FALSE	TRUE	FALSE
MRDAADPSPPNK	chr18:7871606-7871641	Q924H7-2	Isoform 2 of WW domain-containing adapter protein with coiled-coil	ENSMUST00000167020.8	ENSMUSG00000024283.16	Wac	+	chr18:7871606-7871641	chr18:7871549-7871744	3	1	exonic peptide	5208	protein_coding	protein_coding	601	chr18:7871606-7926136	annotated	CDS	reviewed(Swiss-Prot)	-	65.45	9.9	-0.8	61.71	FALSE	TRUE	TRUE	FALSE	FALSE	FALSE	FALSE	TRUE	FALSE
PACSLTPTLAAHFNDNLIK	chr18:7921513-7921569	Q924H7-2	Isoform 2 of WW domain-containing adapter protein with coiled-coil	ENSMUST00000167020.8	ENSMUSG00000024283.16	Wac	+	chr18:7921513-7921569	chr18:7921422-7921608	12	1	exonic peptide	5208	protein_coding	protein_coding	601	chr18:7871606-7926136	annotated	CDS	reviewed(Swiss-Prot)	-	65.45	9.9	-0.8	61.71	FALSE	TRUE	TRUE	FALSE	FALSE	FALSE	FALSE	TRUE	FALSE
QGPVSHSATQQPVTADK	chr18:7920153-7920203	Q924H7-2	Isoform 2 of WW domain-containing adapter protein with coiled-coil	ENSMUST00000167020.8	ENSMUSG00000024283.16	Wac	+	chr18:7920153-7920203	chr18:7920132-7920250	11	1	exonic peptide	5208	protein_coding	protein_coding	601	chr18:7871606-7926136	annotated	CDS	reviewed(Swiss-Prot)	-	65.45	9.9	-0.8	61.71	FALSE	TRUE	TRUE	FALSE	FALSE	FALSE	FALSE	TRUE	FALSE
QQSHDPVSPR	chr18:7920204-7920233	Q924H7-2	Isoform 2 of WW domain-containing adapter protein with coiled-coil	ENSMUST00000167020.8	ENSMUSG00000024283.16	Wac	+	chr18:7920204-7920233	chr18:7920132-7920250	11	1	exonic peptide	5208	protein_coding	protein_coding	601	chr18:7871606-7926136	annotated	CDS	reviewed(Swiss-Prot)	-	65.45	9.9	-0.8	61.71	FALSE	TRUE	TRUE	FALSE	FALSE	FALSE	FALSE	TRUE	FALSE
RDGGTSYSPQE	chr18:7871735-7901518	Q924H7-2	Isoform 2 of WW domain-containing adapter protein with coiled-coil	ENSMUST00000167020.8	ENSMUSG00000024283.16	Wac	+	chr18:7871735-7871744,chr18:7901496-7901518	chr18:7871549-7871744,chr18:7901496-7901602	3,4	2	exon-spanning peptide	5208	protein_coding	protein_coding	601	chr18:7871606-7926136	annotated	CDS	reviewed(Swiss-Prot)	-	65.45	9.9	-0.8	61.71	FALSE	TRUE	TRUE	FALSE	FALSE	FALSE	FALSE	TRUE	FALSE
REVMQATATSGFTSGMEDK	chr18:7905999-7910526	Q924H7-2	Isoform 2 of WW domain-containing adapter protein with coiled-coil	ENSMUST00000167020.8	ENSMUSG00000024283.16	Wac	+	chr18:7905999-7906044,chr18:7910516-7910526	chr18:7905932-7906044,chr18:7910516-7910824	6,7	2	exon-spanning peptide	5208	protein_coding	protein_coding	601	chr18:7871606-7926136	annotated	CDS	reviewed(Swiss-Prot)	-	65.45	9.9	-0.8	61.71	FALSE	TRUE	TRUE	FALSE	FALSE	FALSE	FALSE	TRUE	FALSE
SFDANGASTLSK	chr18:7910740-7910775	Q924H7-2	Isoform 2 of WW domain-containing adapter protein with coiled-coil	ENSMUST00000167020.8	ENSMUSG00000024283.16	Wac	+	chr18:7910740-7910775	chr18:7910516-7910824	7	1	exonic peptide	5208	protein_coding	protein_coding	601	chr18:7871606-7926136	annotated	CDS	reviewed(Swiss-Prot)	-	65.45	9.9	-0.8	61.71	FALSE	TRUE	TRUE	FALSE	FALSE	FALSE	FALSE	TRUE	FALSE
TEVSQWEKPK	chr18:7905472-7905501	Q924H7-2	Isoform 2 of WW domain-containing adapter protein with coiled-coil	ENSMUST00000167020.8	ENSMUSG00000024283.16	Wac	+	chr18:7905472-7905501	chr18:7905400-7905515	5	1	exonic peptide	5208	protein_coding	protein_coding	601	chr18:7871606-7926136	annotated	CDS	reviewed(Swiss-Prot)	-	65.45	9.9	-0.8	61.71	FALSE	TRUE	TRUE	FALSE	FALSE	FALSE	FALSE	TRUE	FALSE
TSDAPYDSADDWSEHISSSGK	chr18:7901591-7905450	Q924H7-2	Isoform 2 of WW domain-containing adapter protein with coiled-coil	ENSMUST00000167020.8	ENSMUSG00000024283.16	Wac	+	chr18:7901591-7901602,chr18:7905400-7905450	chr18:7901496-7901602,chr18:7905400-7905515	4,5	2	exon-spanning peptide	5208	protein_coding	protein_coding	601	chr18:7871606-7926136	annotated	CDS	reviewed(Swiss-Prot)	-	65.45	9.9	-0.8	61.71	FALSE	TRUE	TRUE	FALSE	FALSE	FALSE	FALSE	TRUE	FALSE
VMQATATSGFTSGMEDKHSSD	chr18:7906005-7910538	Q924H7-2	Isoform 2 of WW domain-containing adapter protein with coiled-coil	ENSMUST00000167020.8	ENSMUSG00000024283.16	Wac	+	chr18:7906005-7906044,chr18:7910516-7910538	chr18:7905932-7906044,chr18:7910516-7910824	6,7	2	exon-spanning peptide	5208	protein_coding	protein_coding	601	chr18:7871606-7926136	annotated	CDS	reviewed(Swiss-Prot)	-	65.45	9.9	-0.8	61.71	FALSE	TRUE	TRUE	FALSE	FALSE	FALSE	FALSE	TRUE	FALSE
DAADPSPPNK	chr18:7871612-7871641	Q924H7-3	Isoform 3 of WW domain-containing adapter protein with coiled-coil	ENSMUST00000092112.11	ENSMUSG00000024283.16	Wac	+	chr18:7871612-7871641	chr18:7871549-7871744	3	1	exonic peptide	3094	protein_coding	protein_coding	543	chr18:7869575-7926136	annotated	CDS	reviewed(Swiss-Prot)	-	59.49	10.04	-0.84	60.04	TRUE	TRUE	TRUE	FALSE	FALSE	FALSE	FALSE	TRUE	FALSE
DGGTSYSPQENSHNHSALHSSNSHSSNPSNNPSK	chr18:7871738-7901590	Q924H7-3	Isoform 3 of WW domain-containing adapter protein with coiled-coil	ENSMUST00000092112.11	ENSMUSG00000024283.16	Wac	+	chr18:7871738-7871744,chr18:7901496-7901590	chr18:7871549-7871744,chr18:7901496-7901602	3,4	2	exon-spanning peptide	3094	protein_coding	protein_coding	543	chr18:7869575-7926136	annotated	CDS	reviewed(Swiss-Prot)	-	59.49	10.04	-0.84	60.04	TRUE	TRUE	TRUE	FALSE	FALSE	FALSE	FALSE	TRUE	FALSE
ERDGGTSYSPQENSHNHSALHSSNSHSSNPSNNPSK	chr18:7871732-7901590	Q924H7-3	Isoform 3 of WW domain-containing adapter protein with coiled-coil	ENSMUST00000092112.11	ENSMUSG00000024283.16	Wac	+	chr18:7871732-7871744,chr18:7901496-7901590	chr18:7871549-7871744,chr18:7901496-7901602	3,4	2	exon-spanning peptide	3094	protein_coding	protein_coding	543	chr18:7869575-7926136	annotated	CDS	reviewed(Swiss-Prot)	-	59.49	10.04	-0.84	60.04	TRUE	TRUE	TRUE	FALSE	FALSE	FALSE	FALSE	TRUE	FALSE
GDSQPFQALK	chr18:7870007-7871557	Q924H7-3	Isoform 3 of WW domain-containing adapter protein with coiled-coil	ENSMUST00000092112.11	ENSMUSG00000024283.16	Wac	+	chr18:7870007-7870027,chr18:7871549-7871557	chr18:7869991-7870027,chr18:7871549-7871744	2,3	2	exon-spanning peptide	3094	protein_coding	protein_coding	543	chr18:7869575-7926136	annotated	CDS	reviewed(Swiss-Prot)	-	59.49	10.04	-0.84	60.04	TRUE	TRUE	TRUE	FALSE	FALSE	FALSE	FALSE	TRUE	FALSE
HVQGWPADHAEK	chr18:7921570-7921605	Q924H7-3	Isoform 3 of WW domain-containing adapter protein with coiled-coil	ENSMUST00000092112.11	ENSMUSG00000024283.16	Wac	+	chr18:7921570-7921605	chr18:7921422-7921608	11	1	exonic peptide	3094	protein_coding	protein_coding	543	chr18:7869575-7926136	annotated	CDS	reviewed(Swiss-Prot)	-	59.49	10.04	-0.84	60.04	TRUE	TRUE	TRUE	FALSE	FALSE	FALSE	FALSE	TRUE	FALSE
IQATLRE	chr18:7921958-7921978	Q924H7-3	Isoform 3 of WW domain-containing adapter protein with coiled-coil	ENSMUST00000092112.11	ENSMUSG00000024283.16	Wac	+	chr18:7921958-7921978	chr18:7921856-7921983	12	1	exonic peptide	3094	protein_coding	protein_coding	543	chr18:7869575-7926136	annotated	CDS	reviewed(Swiss-Prot)	-	59.49	10.04	-0.84	60.04	TRUE	TRUE	TRUE	FALSE	FALSE	FALSE	FALSE	TRUE	FALSE
ISTPQTNTVPMKPLISTPPVSSQPK	chr18:7918507-7918581	Q924H7-3	Isoform 3 of WW domain-containing adapter protein with coiled-coil	ENSMUST00000092112.11	ENSMUSG00000024283.16	Wac	+	chr18:7918507-7918581	chr18:7918433-7918581	9	1	exonic peptide	3094	protein_coding	protein_coding	543	chr18:7869575-7926136	annotated	CDS	reviewed(Swiss-Prot)	-	59.49	10.04	-0.84	60.04	TRUE	TRUE	TRUE	FALSE	FALSE	FALSE	FALSE	TRUE	FALSE
LAVNSFPK	chr18:7905960-7905983	Q924H7-3	Isoform 3 of WW domain-containing adapter protein with coiled-coil	ENSMUST00000092112.11	ENSMUSG00000024283.16	Wac	+	chr18:7905960-7905983	chr18:7905932-7906044	6	1	exonic peptide	3094	protein_coding	protein_coding	543	chr18:7869575-7926136	annotated	CDS	reviewed(Swiss-Prot)	-	59.49	10.04	-0.84	60.04	TRUE	TRUE	TRUE	FALSE	FALSE	FALSE	FALSE	TRUE	FALSE
LEKLKNQNSFMV	chr18:7926101-7926135	Q924H7-3	Isoform 3 of WW domain-containing adapter protein with coiled-coil	ENSMUST00000092112.11	ENSMUSG00000024283.16	Wac	+	chr18:7926101-7926135	chr18:7926070-7927519	13	1	exonic peptide	3094	protein_coding	protein_coding	543	chr18:7869575-7926136	annotated	CDS	reviewed(Swiss-Prot)	-	59.49	10.04	-0.84	60.04	TRUE	TRUE	TRUE	FALSE	FALSE	FALSE	FALSE	TRUE	FALSE
MRDAADPSPPNK	chr18:7871606-7871641	Q924H7-3	Isoform 3 of WW domain-containing adapter protein with coiled-coil	ENSMUST00000092112.11	ENSMUSG00000024283.16	Wac	+	chr18:7871606-7871641	chr18:7871549-7871744	3	1	exonic peptide	3094	protein_coding	protein_coding	543	chr18:7869575-7926136	annotated	CDS	reviewed(Swiss-Prot)	-	59.49	10.04	-0.84	60.04	TRUE	TRUE	TRUE	FALSE	FALSE	FALSE	FALSE	TRUE	FALSE
PACSLTPTLAAHFNDNLIK	chr18:7921513-7921569	Q924H7-3	Isoform 3 of WW domain-containing adapter protein with coiled-coil	ENSMUST00000092112.11	ENSMUSG00000024283.16	Wac	+	chr18:7921513-7921569	chr18:7921422-7921608	11	1	exonic peptide	3094	protein_coding	protein_coding	543	chr18:7869575-7926136	annotated	CDS	reviewed(Swiss-Prot)	-	59.49	10.04	-0.84	60.04	TRUE	TRUE	TRUE	FALSE	FALSE	FALSE	FALSE	TRUE	FALSE
QGPVSHSATQQPVTADK	chr18:7920153-7920203	Q924H7-3	Isoform 3 of WW domain-containing adapter protein with coiled-coil	ENSMUST00000092112.11	ENSMUSG00000024283.16	Wac	+	chr18:7920153-7920203	chr18:7920132-7920250	10	1	exonic peptide	3094	protein_coding	protein_coding	543	chr18:7869575-7926136	annotated	CDS	reviewed(Swiss-Prot)	-	59.49	10.04	-0.84	60.04	TRUE	TRUE	TRUE	FALSE	FALSE	FALSE	FALSE	TRUE	FALSE
QQSHDPVSPR	chr18:7920204-7920233	Q924H7-3	Isoform 3 of WW domain-containing adapter protein with coiled-coil	ENSMUST00000092112.11	ENSMUSG00000024283.16	Wac	+	chr18:7920204-7920233	chr18:7920132-7920250	10	1	exonic peptide	3094	protein_coding	protein_coding	543	chr18:7869575-7926136	annotated	CDS	reviewed(Swiss-Prot)	-	59.49	10.04	-0.84	60.04	TRUE	TRUE	TRUE	FALSE	FALSE	FALSE	FALSE	TRUE	FALSE
RDGGTSYSPQE	chr18:7871735-7901518	Q924H7-3	Isoform 3 of WW domain-containing adapter protein with coiled-coil	ENSMUST00000092112.11	ENSMUSG00000024283.16	Wac	+	chr18:7871735-7871744,chr18:7901496-7901518	chr18:7871549-7871744,chr18:7901496-7901602	3,4	2	exon-spanning peptide	3094	protein_coding	protein_coding	543	chr18:7869575-7926136	annotated	CDS	reviewed(Swiss-Prot)	-	59.49	10.04	-0.84	60.04	TRUE	TRUE	TRUE	FALSE	FALSE	FALSE	FALSE	TRUE	FALSE
RGDSQPFQALK	chr18:7870004-7871557	Q924H7-3	Isoform 3 of WW domain-containing adapter protein with coiled-coil	ENSMUST00000092112.11	ENSMUSG00000024283.16	Wac	+	chr18:7870004-7870027,chr18:7871549-7871557	chr18:7869991-7870027,chr18:7871549-7871744	2,3	2	exon-spanning peptide	3094	protein_coding	protein_coding	543	chr18:7869575-7926136	annotated	CDS	reviewed(Swiss-Prot)	-	59.49	10.04	-0.84	60.04	TRUE	TRUE	TRUE	FALSE	FALSE	FALSE	FALSE	TRUE	FALSE
TEVSQWEKPK	chr18:7905472-7905501	Q924H7-3	Isoform 3 of WW domain-containing adapter protein with coiled-coil	ENSMUST00000092112.11	ENSMUSG00000024283.16	Wac	+	chr18:7905472-7905501	chr18:7905400-7905515	5	1	exonic peptide	3094	protein_coding	protein_coding	543	chr18:7869575-7926136	annotated	CDS	reviewed(Swiss-Prot)	-	59.49	10.04	-0.84	60.04	TRUE	TRUE	TRUE	FALSE	FALSE	FALSE	FALSE	TRUE	FALSE
TSDAPYDSADDWSEHISSSGK	chr18:7901591-7905450	Q924H7-3	Isoform 3 of WW domain-containing adapter protein with coiled-coil	ENSMUST00000092112.11	ENSMUSG00000024283.16	Wac	+	chr18:7901591-7901602,chr18:7905400-7905450	chr18:7901496-7901602,chr18:7905400-7905515	4,5	2	exon-spanning peptide	3094	protein_coding	protein_coding	543	chr18:7869575-7926136	annotated	CDS	reviewed(Swiss-Prot)	-	59.49	10.04	-0.84	60.04	TRUE	TRUE	TRUE	FALSE	FALSE	FALSE	FALSE	TRUE	FALSE
AETHSSSTPVQHPIKPVVHPTATPSTVPSSPFTLQSDHQPK	chr18:7910614-7910736	Q924H7	WW domain-containing adapter protein with coiled-coil	ENSMUST00000167020.8	ENSMUSG00000024283.16	Wac	+	chr18:7910614-7910736	chr18:7910516-7910824	7	1	exonic peptide	5208	protein_coding	protein_coding	646	chr18:7869575-7926136	annotated	CDS	reviewed(Swiss-Prot)	-	70.68	10.01	-0.86	59.38	TRUE	TRUE	TRUE	FALSE	FALSE	FALSE	FALSE	TRUE	FALSE
DAADPSPPNK	chr18:7871612-7871641	Q924H7	WW domain-containing adapter protein with coiled-coil	ENSMUST00000167020.8	ENSMUSG00000024283.16	Wac	+	chr18:7871612-7871641	chr18:7871549-7871744	3	1	exonic peptide	5208	protein_coding	protein_coding	646	chr18:7869575-7926136	annotated	CDS	reviewed(Swiss-Prot)	-	70.68	10.01	-0.86	59.38	TRUE	TRUE	TRUE	FALSE	FALSE	FALSE	FALSE	TRUE	FALSE
DASSLLPQNILSQTSRHN	chr18:7910536-7910589	Q924H7	WW domain-containing adapter protein with coiled-coil	ENSMUST00000167020.8	ENSMUSG00000024283.16	Wac	+	chr18:7910536-7910589	chr18:7910516-7910824	7	1	exonic peptide	5208	protein_coding	protein_coding	646	chr18:7869575-7926136	annotated	CDS	reviewed(Swiss-Prot)	-	70.68	10.01	-0.86	59.38	TRUE	TRUE	TRUE	FALSE	FALSE	FALSE	FALSE	TRUE	FALSE
DGGTSYSPQENSHNHSALHSSNSHSSNPSNNPSK	chr18:7871738-7901590	Q924H7	WW domain-containing adapter protein with coiled-coil	ENSMUST00000167020.8	ENSMUSG00000024283.16	Wac	+	chr18:7871738-7871744,chr18:7901496-7901590	chr18:7871549-7871744,chr18:7901496-7901602	3,4	2	exon-spanning peptide	5208	protein_coding	protein_coding	646	chr18:7869575-7926136	annotated	CDS	reviewed(Swiss-Prot)	-	70.68	10.01	-0.86	59.38	TRUE	TRUE	TRUE	FALSE	FALSE	FALSE	FALSE	TRUE	FALSE
ERDGGTSYSPQENSHNHSALHSSNSHSSNPSNNPSK	chr18:7871732-7901590	Q924H7	WW domain-containing adapter protein with coiled-coil	ENSMUST00000167020.8	ENSMUSG00000024283.16	Wac	+	chr18:7871732-7871744,chr18:7901496-7901590	chr18:7871549-7871744,chr18:7901496-7901602	3,4	2	exon-spanning peptide	5208	protein_coding	protein_coding	646	chr18:7869575-7926136	annotated	CDS	reviewed(Swiss-Prot)	-	70.68	10.01	-0.86	59.38	TRUE	TRUE	TRUE	FALSE	FALSE	FALSE	FALSE	TRUE	FALSE
EVMQATATSGFTSGMEDK	chr18:7906002-7910526	Q924H7	WW domain-containing adapter protein with coiled-coil	ENSMUST00000167020.8	ENSMUSG00000024283.16	Wac	+	chr18:7906002-7906044,chr18:7910516-7910526	chr18:7905932-7906044,chr18:7910516-7910824	6,7	2	exon-spanning peptide	5208	protein_coding	protein_coding	646	chr18:7869575-7926136	annotated	CDS	reviewed(Swiss-Prot)	-	70.68	10.01	-0.86	59.38	TRUE	TRUE	TRUE	FALSE	FALSE	FALSE	FALSE	TRUE	FALSE
GDSQPFQALK	chr18:7870007-7871557	Q924H7	WW domain-containing adapter protein with coiled-coil	ENSMUST00000167020.8	ENSMUSG00000024283.16	Wac	+	chr18:7870007-7870027,chr18:7871549-7871557	chr18:7869991-7870027,chr18:7871549-7871744	2,3	2	exon-spanning peptide	5208	protein_coding	protein_coding	646	chr18:7869575-7926136	annotated	CDS	reviewed(Swiss-Prot)	-	70.68	10.01	-0.86	59.38	TRUE	TRUE	TRUE	FALSE	FALSE	FALSE	FALSE	TRUE	FALSE
HSSDASSLLPQNILSQTSR	chr18:7910527-7910583	Q924H7	WW domain-containing adapter protein with coiled-coil	ENSMUST00000167020.8	ENSMUSG00000024283.16	Wac	+	chr18:7910527-7910583	chr18:7910516-7910824	7	1	exonic peptide	5208	protein_coding	protein_coding	646	chr18:7869575-7926136	annotated	CDS	reviewed(Swiss-Prot)	-	70.68	10.01	-0.86	59.38	TRUE	TRUE	TRUE	FALSE	FALSE	FALSE	FALSE	TRUE	FALSE
HVQGWPADHAEK	chr18:7921570-7921605	Q924H7	WW domain-containing adapter protein with coiled-coil	ENSMUST00000167020.8	ENSMUSG00000024283.16	Wac	+	chr18:7921570-7921605	chr18:7921422-7921608	12	1	exonic peptide	5208	protein_coding	protein_coding	646	chr18:7869575-7926136	annotated	CDS	reviewed(Swiss-Prot)	-	70.68	10.01	-0.86	59.38	TRUE	TRUE	TRUE	FALSE	FALSE	FALSE	FALSE	TRUE	FALSE
IQATLRE	chr18:7921958-7921978	Q924H7	WW domain-containing adapter protein with coiled-coil	ENSMUST00000167020.8	ENSMUSG00000024283.16	Wac	+	chr18:7921958-7921978	chr18:7921856-7921983	13	1	exonic peptide	5208	protein_coding	protein_coding	646	chr18:7869575-7926136	annotated	CDS	reviewed(Swiss-Prot)	-	70.68	10.01	-0.86	59.38	TRUE	TRUE	TRUE	FALSE	FALSE	FALSE	FALSE	TRUE	FALSE
ISTPQTNTVPMKPLISTPPVSSQPK	chr18:7918507-7918581	Q924H7	WW domain-containing adapter protein with coiled-coil	ENSMUST00000167020.8	ENSMUSG00000024283.16	Wac	+	chr18:7918507-7918581	chr18:7918433-7918581	10	1	exonic peptide	5208	protein_coding	protein_coding	646	chr18:7869575-7926136	annotated	CDS	reviewed(Swiss-Prot)	-	70.68	10.01	-0.86	59.38	TRUE	TRUE	TRUE	FALSE	FALSE	FALSE	FALSE	TRUE	FALSE
LAVNSFPK	chr18:7905960-7905983	Q924H7	WW domain-containing adapter protein with coiled-coil	ENSMUST00000167020.8	ENSMUSG00000024283.16	Wac	+	chr18:7905960-7905983	chr18:7905932-7906044	6	1	exonic peptide	5208	protein_coding	protein_coding	646	chr18:7869575-7926136	annotated	CDS	reviewed(Swiss-Prot)	-	70.68	10.01	-0.86	59.38	TRUE	TRUE	TRUE	FALSE	FALSE	FALSE	FALSE	TRUE	FALSE
LEKLKNQNSFMV	chr18:7926101-7926135	Q924H7	WW domain-containing adapter protein with coiled-coil	ENSMUST00000167020.8	ENSMUSG00000024283.16	Wac	+	chr18:7926101-7926135	chr18:7926070-7929028	14	1	exonic peptide	5208	protein_coding	protein_coding	646	chr18:7869575-7926136	annotated	CDS	reviewed(Swiss-Prot)	-	70.68	10.01	-0.86	59.38	TRUE	TRUE	TRUE	FALSE	FALSE	FALSE	FALSE	TRUE	FALSE
LPTPTASLPAQK	chr18:7910776-7910811	Q924H7	WW domain-containing adapter protein with coiled-coil	ENSMUST00000167020.8	ENSMUSG00000024283.16	Wac	+	chr18:7910776-7910811	chr18:7910516-7910824	7	1	exonic peptide	5208	protein_coding	protein_coding	646	chr18:7869575-7926136	annotated	CDS	reviewed(Swiss-Prot)	-	70.68	10.01	-0.86	59.38	TRUE	TRUE	TRUE	FALSE	FALSE	FALSE	FALSE	TRUE	FALSE
MRDAADPSPPNK	chr18:7871606-7871641	Q924H7	WW domain-containing adapter protein with coiled-coil	ENSMUST00000167020.8	ENSMUSG00000024283.16	Wac	+	chr18:7871606-7871641	chr18:7871549-7871744	3	1	exonic peptide	5208	protein_coding	protein_coding	646	chr18:7869575-7926136	annotated	CDS	reviewed(Swiss-Prot)	-	70.68	10.01	-0.86	59.38	TRUE	TRUE	TRUE	FALSE	FALSE	FALSE	FALSE	TRUE	FALSE
PACSLTPTLAAHFNDNLIK	chr18:7921513-7921569	Q924H7	WW domain-containing adapter protein with coiled-coil	ENSMUST00000167020.8	ENSMUSG00000024283.16	Wac	+	chr18:7921513-7921569	chr18:7921422-7921608	12	1	exonic peptide	5208	protein_coding	protein_coding	646	chr18:7869575-7926136	annotated	CDS	reviewed(Swiss-Prot)	-	70.68	10.01	-0.86	59.38	TRUE	TRUE	TRUE	FALSE	FALSE	FALSE	FALSE	TRUE	FALSE
QGPVSHSATQQPVTADK	chr18:7920153-7920203	Q924H7	WW domain-containing adapter protein with coiled-coil	ENSMUST00000167020.8	ENSMUSG00000024283.16	Wac	+	chr18:7920153-7920203	chr18:7920132-7920250	11	1	exonic peptide	5208	protein_coding	protein_coding	646	chr18:7869575-7926136	annotated	CDS	reviewed(Swiss-Prot)	-	70.68	10.01	-0.86	59.38	TRUE	TRUE	TRUE	FALSE	FALSE	FALSE	FALSE	TRUE	FALSE
QQSHDPVSPR	chr18:7920204-7920233	Q924H7	WW domain-containing adapter protein with coiled-coil	ENSMUST00000167020.8	ENSMUSG00000024283.16	Wac	+	chr18:7920204-7920233	chr18:7920132-7920250	11	1	exonic peptide	5208	protein_coding	protein_coding	646	chr18:7869575-7926136	annotated	CDS	reviewed(Swiss-Prot)	-	70.68	10.01	-0.86	59.38	TRUE	TRUE	TRUE	FALSE	FALSE	FALSE	FALSE	TRUE	FALSE
RDGGTSYSPQE	chr18:7871735-7901518	Q924H7	WW domain-containing adapter protein with coiled-coil	ENSMUST00000167020.8	ENSMUSG00000024283.16	Wac	+	chr18:7871735-7871744,chr18:7901496-7901518	chr18:7871549-7871744,chr18:7901496-7901602	3,4	2	exon-spanning peptide	5208	protein_coding	protein_coding	646	chr18:7869575-7926136	annotated	CDS	reviewed(Swiss-Prot)	-	70.68	10.01	-0.86	59.38	TRUE	TRUE	TRUE	FALSE	FALSE	FALSE	FALSE	TRUE	FALSE
REVMQATATSGFTSGMEDK	chr18:7905999-7910526	Q924H7	WW domain-containing adapter protein with coiled-coil	ENSMUST00000167020.8	ENSMUSG00000024283.16	Wac	+	chr18:7905999-7906044,chr18:7910516-7910526	chr18:7905932-7906044,chr18:7910516-7910824	6,7	2	exon-spanning peptide	5208	protein_coding	protein_coding	646	chr18:7869575-7926136	annotated	CDS	reviewed(Swiss-Prot)	-	70.68	10.01	-0.86	59.38	TRUE	TRUE	TRUE	FALSE	FALSE	FALSE	FALSE	TRUE	FALSE
RGDSQPFQALK	chr18:7870004-7871557	Q924H7	WW domain-containing adapter protein with coiled-coil	ENSMUST00000167020.8	ENSMUSG00000024283.16	Wac	+	chr18:7870004-7870027,chr18:7871549-7871557	chr18:7869991-7870027,chr18:7871549-7871744	2,3	2	exon-spanning peptide	5208	protein_coding	protein_coding	646	chr18:7869575-7926136	annotated	CDS	reviewed(Swiss-Prot)	-	70.68	10.01	-0.86	59.38	TRUE	TRUE	TRUE	FALSE	FALSE	FALSE	FALSE	TRUE	FALSE
SFDANGASTLSK	chr18:7910740-7910775	Q924H7	WW domain-containing adapter protein with coiled-coil	ENSMUST00000167020.8	ENSMUSG00000024283.16	Wac	+	chr18:7910740-7910775	chr18:7910516-7910824	7	1	exonic peptide	5208	protein_coding	protein_coding	646	chr18:7869575-7926136	annotated	CDS	reviewed(Swiss-Prot)	-	70.68	10.01	-0.86	59.38	TRUE	TRUE	TRUE	FALSE	FALSE	FALSE	FALSE	TRUE	FALSE
TEVSQWEKPK	chr18:7905472-7905501	Q924H7	WW domain-containing adapter protein with coiled-coil	ENSMUST00000167020.8	ENSMUSG00000024283.16	Wac	+	chr18:7905472-7905501	chr18:7905400-7905515	5	1	exonic peptide	5208	protein_coding	protein_coding	646	chr18:7869575-7926136	annotated	CDS	reviewed(Swiss-Prot)	-	70.68	10.01	-0.86	59.38	TRUE	TRUE	TRUE	FALSE	FALSE	FALSE	FALSE	TRUE	FALSE
TSDAPYDSADDWSEHISSSGK	chr18:7901591-7905450	Q924H7	WW domain-containing adapter protein with coiled-coil	ENSMUST00000167020.8	ENSMUSG00000024283.16	Wac	+	chr18:7901591-7901602,chr18:7905400-7905450	chr18:7901496-7901602,chr18:7905400-7905515	4,5	2	exon-spanning peptide	5208	protein_coding	protein_coding	646	chr18:7869575-7926136	annotated	CDS	reviewed(Swiss-Prot)	-	70.68	10.01	-0.86	59.38	TRUE	TRUE	TRUE	FALSE	FALSE	FALSE	FALSE	TRUE	FALSE
VMQATATSGFTSGMEDKHSSD	chr18:7906005-7910538	Q924H7	WW domain-containing adapter protein with coiled-coil	ENSMUST00000167020.8	ENSMUSG00000024283.16	Wac	+	chr18:7906005-7906044,chr18:7910516-7910538	chr18:7905932-7906044,chr18:7910516-7910824	6,7	2	exon-spanning peptide	5208	protein_coding	protein_coding	646	chr18:7869575-7926136	annotated	CDS	reviewed(Swiss-Prot)	-	70.68	10.01	-0.86	59.38	TRUE	TRUE	TRUE	FALSE	FALSE	FALSE	FALSE	TRUE	FALSE
AGTVNGAVGTQFQPQSALLGR	chr17:84096390-84096452	Q924K8	Metastasis-associated protein MTA3	ENSMUST00000067826.15	ENSMUSG00000055817.19	Mta3	+	chr17:84096390-84096452	chr17:84096350-84096471	12	1	exonic peptide	2087	protein_coding	protein_coding	591	chr17:84013687-84122087	annotated	CDS	reviewed(Swiss-Prot)	-	67.08	9.13	-0.58	73.01	TRUE	TRUE	TRUE	FALSE	FALSE	FALSE	TRUE	TRUE	TRUE
ALDCSSSVR	chr17:84073958-84073984	Q924K8	Metastasis-associated protein MTA3	ENSMUST00000067826.15	ENSMUSG00000055817.19	Mta3	+	chr17:84073958-84073984	chr17:84073936-84074035	8	1	exonic peptide	2087	protein_coding	protein_coding	591	chr17:84013687-84122087	annotated	CDS	reviewed(Swiss-Prot)	-	67.08	9.13	-0.58	73.01	TRUE	TRUE	FALSE	FALSE	FALSE	FALSE	TRUE	TRUE	TRUE
AVGTFAR	chr17:84073937-84073957	Q924K8	Metastasis-associated protein MTA3	ENSMUST00000067826.15	ENSMUSG00000055817.19	Mta3	+	chr17:84073937-84073957	chr17:84073936-84074035	8	1	exonic peptide	2087	protein_coding	protein_coding	591	chr17:84013687-84122087	annotated	CDS	reviewed(Swiss-Prot)	-	67.08	9.13	-0.58	73.01	TRUE	TRUE	FALSE	FALSE	FALSE	FALSE	TRUE	TRUE	TRUE
DEEKSPSPTAE	chr17:84099198-84099230	Q924K8	Metastasis-associated protein MTA3	ENSMUST00000067826.15	ENSMUSG00000055817.19	Mta3	+	chr17:84099198-84099230	chr17:84099082-84099230	13	1	exonic peptide	2087	protein_coding	protein_coding	591	chr17:84013687-84122087	annotated	CDS	reviewed(Swiss-Prot)	-	67.08	9.13	-0.58	73.01	TRUE	TRUE	TRUE	FALSE	FALSE	FALSE	TRUE	TRUE	TRUE
DISNTLIMLADK	chr17:84022094-84022129	Q924K8	Metastasis-associated protein MTA3	ENSMUST00000067826.15	ENSMUSG00000055817.19	Mta3	+	chr17:84022094-84022129	chr17:84022043-84022136	3	1	exonic peptide	2087	protein_coding	protein_coding	591	chr17:84013687-84122087	annotated	CDS	reviewed(Swiss-Prot)	-	67.08	9.13	-0.58	73.01	TRUE	TRUE	TRUE	FALSE	FALSE	FALSE	TRUE	TRUE	TRUE
DITLFHAMDTLYR	chr17:84074024-84083037	Q924K8	Metastasis-associated protein MTA3	ENSMUST00000067826.15	ENSMUSG00000055817.19	Mta3	+	chr17:84074024-84074035,chr17:84083011-84083037	chr17:84073936-84074035,chr17:84083011-84083199	8,9	2	exon-spanning peptide	2087	protein_coding	protein_coding	591	chr17:84013687-84122087	annotated	CDS	reviewed(Swiss-Prot)	-	67.08	9.13	-0.58	73.01	TRUE	TRUE	TRUE	FALSE	FALSE	FALSE	TRUE	TRUE	TRUE
DKGEIRVGPKYQA	chr17:84063042-84063080	Q924K8	Metastasis-associated protein MTA3	ENSMUST00000067826.15	ENSMUSG00000055817.19	Mta3	+	chr17:84063042-84063080	chr17:84062988-84063105	6	1	exonic peptide	2087	protein_coding	protein_coding	591	chr17:84013687-84122087	annotated	CDS	reviewed(Swiss-Prot)	-	67.08	9.13	-0.58	73.01	TRUE	TRUE	TRUE	FALSE	FALSE	FALSE	TRUE	TRUE	TRUE
DPSVKTLLA	chr17:84063015-84063041	Q924K8	Metastasis-associated protein MTA3	ENSMUST00000067826.15	ENSMUSG00000055817.19	Mta3	+	chr17:84063015-84063041	chr17:84062988-84063105	6	1	exonic peptide	2087	protein_coding	protein_coding	591	chr17:84013687-84122087	annotated	CDS	reviewed(Swiss-Prot)	-	67.08	9.13	-0.58	73.01	TRUE	TRUE	TRUE	FALSE	FALSE	FALSE	TRUE	TRUE	TRUE
DTLYRHGY	chr17:84083023-84083046	Q924K8	Metastasis-associated protein MTA3	ENSMUST00000067826.15	ENSMUSG00000055817.19	Mta3	+	chr17:84083023-84083046	chr17:84083011-84083199	9	1	exonic peptide	2087	protein_coding	protein_coding	591	chr17:84013687-84122087	annotated	CDS	reviewed(Swiss-Prot)	-	67.08	9.13	-0.58	73.01	TRUE	TRUE	TRUE	FALSE	FALSE	FALSE	TRUE	TRUE	TRUE
ETEEESETPVEADLTEK	chr17:84045760-84045810	Q924K8	Metastasis-associated protein MTA3	ENSMUST00000067826.15	ENSMUSG00000055817.19	Mta3	+	chr17:84045760-84045810	chr17:84045758-84045884	4	1	exonic peptide	2087	protein_coding	protein_coding	591	chr17:84013687-84122087	annotated	CDS	reviewed(Swiss-Prot)	-	67.08	9.13	-0.58	73.01	TRUE	TRUE	TRUE	FALSE	FALSE	FALSE	TRUE	TRUE	TRUE
HAELSGSPLK	chr17:84107490-84107519	Q924K8	Metastasis-associated protein MTA3	ENSMUST00000067826.15	ENSMUSG00000055817.19	Mta3	+	chr17:84107490-84107519	chr17:84107479-84107565	15	1	exonic peptide	2087	protein_coding	protein_coding	591	chr17:84013687-84122087	annotated	CDS	reviewed(Swiss-Prot)	-	67.08	9.13	-0.58	73.01	TRUE	TRUE	TRUE	FALSE	FALSE	FALSE	TRUE	TRUE	TRUE
LFLSRQYE	chr17:84045838-84045861	Q924K8	Metastasis-associated protein MTA3	ENSMUST00000067826.15	ENSMUSG00000055817.19	Mta3	+	chr17:84045838-84045861	chr17:84045758-84045884	4	1	exonic peptide	2087	protein_coding	protein_coding	591	chr17:84013687-84122087	annotated	CDS	reviewed(Swiss-Prot)	-	67.08	9.13	-0.58	73.01	TRUE	TRUE	TRUE	FALSE	FALSE	FALSE	TRUE	TRUE	TRUE
LNKTASGNVE	chr17:84015887-84022063	Q924K8	Metastasis-associated protein MTA3	ENSMUST00000067826.15	ENSMUSG00000055817.19	Mta3	+	chr17:84015887-84015895,chr17:84022043-84022063	chr17:84015828-84015895,chr17:84022043-84022136	2,3	2	exon-spanning peptide	2087	protein_coding	protein_coding	591	chr17:84013687-84122087	annotated	CDS	reviewed(Swiss-Prot)	-	67.08	9.13	-0.58	73.01	TRUE	TRUE	TRUE	FALSE	FALSE	FALSE	TRUE	TRUE	TRUE
MLAAPNHTSLSILGK	chr17:84111951-84111995	Q924K8	Metastasis-associated protein MTA3	ENSMUST00000067826.15	ENSMUSG00000055817.19	Mta3	+	chr17:84111951-84111995	chr17:84111880-84112026	16	1	exonic peptide	2087	protein_coding	protein_coding	591	chr17:84013687-84122087	annotated	CDS	reviewed(Swiss-Prot)	-	67.08	9.13	-0.58	73.01	TRUE	TRUE	TRUE	FALSE	FALSE	FALSE	TRUE	TRUE	TRUE
MPTQSDEEKSPSPTAEDPR	chr17:84099183-84099979	Q924K8	Metastasis-associated protein MTA3	ENSMUST00000067826.15	ENSMUSG00000055817.19	Mta3	+	chr17:84099183-84099230,chr17:84099971-84099979	chr17:84099082-84099230,chr17:84099971-84100193	13,14	2	exon-spanning peptide	2087	protein_coding	protein_coding	591	chr17:84013687-84122087	annotated	CDS	reviewed(Swiss-Prot)	-	67.08	9.13	-0.58	73.01	TRUE	TRUE	TRUE	FALSE	FALSE	FALSE	TRUE	TRUE	TRUE
NSSSNPYLIRRIEE	chr17:84015845-84015886	Q924K8	Metastasis-associated protein MTA3	ENSMUST00000067826.15	ENSMUSG00000055817.19	Mta3	+	chr17:84015845-84015886	chr17:84015828-84015895	2	1	exonic peptide	2087	protein_coding	protein_coding	591	chr17:84013687-84122087	annotated	CDS	reviewed(Swiss-Prot)	-	67.08	9.13	-0.58	73.01	TRUE	TRUE	FALSE	FALSE	FALSE	FALSE	TRUE	TRUE	TRUE
NYSHHNGLDGPER	chr17:84111999-84122075	Q924K8	Metastasis-associated protein MTA3	ENSMUST00000067826.15	ENSMUSG00000055817.19	Mta3	+	chr17:84111999-84112026,chr17:84122065-84122075	chr17:84111880-84112026,chr17:84122065-84122334	16,17	2	exon-spanning peptide	2087	protein_coding	protein_coding	591	chr17:84013687-84122087	annotated	CDS	reviewed(Swiss-Prot)	-	67.08	9.13	-0.58	73.01	TRUE	TRUE	TRUE	TRUE	TRUE	FALSE	TRUE	TRUE	TRUE
QALQGMPVR	chr17:84100001-84100027	Q924K8	Metastasis-associated protein MTA3	ENSMUST00000067826.15	ENSMUSG00000055817.19	Mta3	+	chr17:84100001-84100027	chr17:84099971-84100193	14	1	exonic peptide	2087	protein_coding	protein_coding	591	chr17:84013687-84122087	annotated	CDS	reviewed(Swiss-Prot)	-	67.08	9.13	-0.58	73.01	TRUE	TRUE	TRUE	FALSE	FALSE	FALSE	TRUE	TRUE	TRUE
QDFLPWK	chr17:84083191-84089342	Q924K8	Metastasis-associated protein MTA3	ENSMUST00000067826.15	ENSMUSG00000055817.19	Mta3	+	chr17:84083191-84083199,chr17:84089331-84089342	chr17:84083011-84083199,chr17:84089331-84089405	9,10	2	exon-spanning peptide	2087	protein_coding	protein_coding	591	chr17:84013687-84122087	annotated	CDS	reviewed(Swiss-Prot)	-	67.08	9.13	-0.58	73.01	TRUE	TRUE	FALSE	FALSE	FALSE	FALSE	TRUE	TRUE	TRUE
QIDQFLVVAR	chr17:84070414-84073936	Q924K8	Metastasis-associated protein MTA3	ENSMUST00000067826.15	ENSMUSG00000055817.19	Mta3	+	chr17:84070414-84070442,chr17:84073936-84073936	chr17:84070343-84070442,chr17:84073936-84074035	7,8	2	exon-spanning peptide	2087	protein_coding	protein_coding	591	chr17:84013687-84122087	annotated	CDS	reviewed(Swiss-Prot)	-	67.08	9.13	-0.58	73.01	TRUE	TRUE	FALSE	FALSE	FALSE	FALSE	TRUE	TRUE	TRUE
QPSLHMSAAAASR	chr17:84073985-84074023	Q924K8	Metastasis-associated protein MTA3	ENSMUST00000067826.15	ENSMUSG00000055817.19	Mta3	+	chr17:84073985-84074023	chr17:84073936-84074035	8	1	exonic peptide	2087	protein_coding	protein_coding	591	chr17:84013687-84122087	annotated	CDS	reviewed(Swiss-Prot)	-	67.08	9.13	-0.58	73.01	TRUE	TRUE	FALSE	FALSE	FALSE	FALSE	TRUE	TRUE	TRUE
QYESLPATHIR	chr17:84045853-84061283	Q924K8	Metastasis-associated protein MTA3	ENSMUST00000067826.15	ENSMUSG00000055817.19	Mta3	+	chr17:84045853-84045884,chr17:84061283-84061283	chr17:84045758-84045884,chr17:84061283-84061346	4,5	2	exon-spanning peptide	2087	protein_coding	protein_coding	591	chr17:84013687-84122087	annotated	CDS	reviewed(Swiss-Prot)	-	67.08	9.13	-0.58	73.01	TRUE	TRUE	TRUE	FALSE	FALSE	FALSE	TRUE	TRUE	TRUE
RDISNTLIMLADK	chr17:84022091-84022129	Q924K8	Metastasis-associated protein MTA3	ENSMUST00000067826.15	ENSMUSG00000055817.19	Mta3	+	chr17:84022091-84022129	chr17:84022043-84022136	3	1	exonic peptide	2087	protein_coding	protein_coding	591	chr17:84013687-84122087	annotated	CDS	reviewed(Swiss-Prot)	-	67.08	9.13	-0.58	73.01	TRUE	TRUE	TRUE	FALSE	FALSE	FALSE	TRUE	TRUE	TRUE
RIEELNK	chr17:84015875-84015895	Q924K8	Metastasis-associated protein MTA3	ENSMUST00000067826.15	ENSMUSG00000055817.19	Mta3	+	chr17:84015875-84015895	chr17:84015828-84015895	2	1	exonic peptide	2087	protein_coding	protein_coding	591	chr17:84013687-84122087	annotated	CDS	reviewed(Swiss-Prot)	-	67.08	9.13	-0.58	73.01	TRUE	TRUE	FALSE	FALSE	FALSE	FALSE	TRUE	TRUE	TRUE
SPPSLQTPATK	chr17:84111915-84111947	Q924K8	Metastasis-associated protein MTA3	ENSMUST00000067826.15	ENSMUSG00000055817.19	Mta3	+	chr17:84111915-84111947	chr17:84111880-84112026	16	1	exonic peptide	2087	protein_coding	protein_coding	591	chr17:84013687-84122087	annotated	CDS	reviewed(Swiss-Prot)	-	67.08	9.13	-0.58	73.01	TRUE	TRUE	TRUE	FALSE	FALSE	FALSE	TRUE	TRUE	TRUE
SPSPTAEDPR	chr17:84099210-84099979	Q924K8	Metastasis-associated protein MTA3	ENSMUST00000067826.15	ENSMUSG00000055817.19	Mta3	+	chr17:84099210-84099230,chr17:84099971-84099979	chr17:84099082-84099230,chr17:84099971-84100193	13,14	2	exon-spanning peptide	2087	protein_coding	protein_coding	591	chr17:84013687-84122087	annotated	CDS	reviewed(Swiss-Prot)	-	67.08	9.13	-0.58	73.01	TRUE	TRUE	TRUE	FALSE	FALSE	FALSE	TRUE	TRUE	TRUE
SVLSYLDKE	chr17:84061320-84061346	Q924K8	Metastasis-associated protein MTA3	ENSMUST00000067826.15	ENSMUSG00000055817.19	Mta3	+	chr17:84061320-84061346	chr17:84061283-84061346	5	1	exonic peptide	2087	protein_coding	protein_coding	591	chr17:84013687-84122087	annotated	CDS	reviewed(Swiss-Prot)	-	67.08	9.13	-0.58	73.01	TRUE	TRUE	TRUE	FALSE	FALSE	FALSE	TRUE	TRUE	TRUE
TLLADKGEIR	chr17:84063030-84063059	Q924K8	Metastasis-associated protein MTA3	ENSMUST00000067826.15	ENSMUSG00000055817.19	Mta3	+	chr17:84063030-84063059	chr17:84062988-84063105	6	1	exonic peptide	2087	protein_coding	protein_coding	591	chr17:84013687-84122087	annotated	CDS	reviewed(Swiss-Prot)	-	67.08	9.13	-0.58	73.01	TRUE	TRUE	FALSE	FALSE	FALSE	FALSE	TRUE	TRUE	TRUE
VGDYVYFENSSSNPYLIR	chr17:84013708-84015874	Q924K8	Metastasis-associated protein MTA3	ENSMUST00000067826.15	ENSMUSG00000055817.19	Mta3	+	chr17:84013708-84013714,chr17:84015828-84015874	chr17:84013620-84013714,chr17:84015828-84015895	1,2	2	exon-spanning peptide	2087	protein_coding	protein_coding	591	chr17:84013687-84122087	annotated	CDS	reviewed(Swiss-Prot)	-	67.08	9.13	-0.58	73.01	TRUE	TRUE	FALSE	FALSE	FALSE	FALSE	TRUE	TRUE	TRUE
VWDPNSPLTDR	chr17:84070381-84070413	Q924K8	Metastasis-associated protein MTA3	ENSMUST00000067826.15	ENSMUSG00000055817.19	Mta3	+	chr17:84070381-84070413	chr17:84070343-84070442	7	1	exonic peptide	2087	protein_coding	protein_coding	591	chr17:84013687-84122087	annotated	CDS	reviewed(Swiss-Prot)	-	67.08	9.13	-0.58	73.01	TRUE	TRUE	TRUE	FALSE	FALSE	FALSE	TRUE	TRUE	TRUE
FHQLSYR	chr15:100369615-100369635	Q924L1-2	Isoform 2 of LETM1 domain-containing protein 1	ENSMUST00000037001.10	ENSMUSG00000037353.10	Letmd1	+	chr15:100369615-100369635	chr15:100369541-100369656	3	1	exonic peptide	2502	protein_coding	protein_coding	271	chr15:100367711-100375724	annotated	CDS	reviewed(Swiss-Prot)	-	31.63	10.59	-0.22	99.7	FALSE	TRUE	TRUE	FALSE	FALSE	FALSE	FALSE	TRUE	TRUE
GLNSTHIADDR	chr15:100374686-100374718	Q924L1-2	Isoform 2 of LETM1 domain-containing protein 1	ENSMUST00000037001.10	ENSMUSG00000037353.10	Letmd1	+	chr15:100374686-100374718	chr15:100374671-100374767	8	1	exonic peptide	2502	protein_coding	protein_coding	271	chr15:100367711-100375724	annotated	CDS	reviewed(Swiss-Prot)	-	31.63	10.59	-0.22	99.7	FALSE	TRUE	TRUE	FALSE	FALSE	FALSE	FALSE	TRUE	TRUE
LGIGQLTAQEVK	chr15:100373497-100373532	Q924L1-2	Isoform 2 of LETM1 domain-containing protein 1	ENSMUST00000037001.10	ENSMUSG00000037353.10	Letmd1	+	chr15:100373497-100373532	chr15:100373383-100373535	7	1	exonic peptide	2502	protein_coding	protein_coding	271	chr15:100367711-100375724	annotated	CDS	reviewed(Swiss-Prot)	-	31.63	10.59	-0.22	99.7	FALSE	TRUE	TRUE	FALSE	FALSE	FALSE	FALSE	TRUE	TRUE
QQIDFLDVYHGLR	chr15:100372953-100372991	Q924L1-2	Isoform 2 of LETM1 domain-containing protein 1	ENSMUST00000037001.10	ENSMUSG00000037353.10	Letmd1	+	chr15:100372953-100372991	chr15:100372904-100373090	5	1	exonic peptide	2502	protein_coding	protein_coding	271	chr15:100367711-100375724	annotated	CDS	reviewed(Swiss-Prot)	-	31.63	10.59	-0.22	99.7	FALSE	TRUE	TRUE	FALSE	FALSE	FALSE	FALSE	TRUE	TRUE
SHSEVITHLR	chr15:100372998-100373027	Q924L1-2	Isoform 2 of LETM1 domain-containing protein 1	ENSMUST00000037001.10	ENSMUSG00000037353.10	Letmd1	+	chr15:100372998-100373027	chr15:100372904-100373090	5	1	exonic peptide	2502	protein_coding	protein_coding	271	chr15:100367711-100375724	annotated	CDS	reviewed(Swiss-Prot)	-	31.63	10.59	-0.22	99.7	FALSE	TRUE	TRUE	FALSE	FALSE	FALSE	FALSE	TRUE	TRUE
SHTTVIHQLDR	chr15:100373452-100373484	Q924L1-2	Isoform 2 of LETM1 domain-containing protein 1	ENSMUST00000037001.10	ENSMUSG00000037353.10	Letmd1	+	chr15:100373452-100373484	chr15:100373383-100373535	7	1	exonic peptide	2502	protein_coding	protein_coding	271	chr15:100367711-100375724	annotated	CDS	reviewed(Swiss-Prot)	-	31.63	10.59	-0.22	99.7	FALSE	TRUE	TRUE	FALSE	FALSE	FALSE	FALSE	TRUE	TRUE
VQSGTHPAAQDVLALR	chr15:100373187-100373234	Q924L1-2	Isoform 2 of LETM1 domain-containing protein 1	ENSMUST00000037001.10	ENSMUSG00000037353.10	Letmd1	+	chr15:100373187-100373234	chr15:100373187-100373288	6	1	exonic peptide	2502	protein_coding	protein_coding	271	chr15:100367711-100375724	annotated	CDS	reviewed(Swiss-Prot)	-	31.63	10.59	-0.22	99.7	FALSE	TRUE	TRUE	FALSE	FALSE	FALSE	FALSE	TRUE	TRUE
FHQLSYR	chr15:100369615-100369635	Q924L1-2	Isoform 2 of LETM1 domain-containing protein 1	ENSMUST00000229648.2	ENSMUSG00000037353.10	Letmd1	+	chr15:100369615-100369635	chr15:100369541-100369656	3	1	exonic peptide	1222	protein_coding	protein_coding	271	chr15:100367711-100375724	annotated	CDS	reviewed(Swiss-Prot)	-	31.63	10.59	-0.22	99.7	TRUE	TRUE	TRUE	FALSE	FALSE	FALSE	FALSE	TRUE	FALSE
GLNSTHIADDR	chr15:100374686-100374718	Q924L1-2	Isoform 2 of LETM1 domain-containing protein 1	ENSMUST00000229648.2	ENSMUSG00000037353.10	Letmd1	+	chr15:100374686-100374718	chr15:100374671-100374767	8	1	exonic peptide	1222	protein_coding	protein_coding	271	chr15:100367711-100375724	annotated	CDS	reviewed(Swiss-Prot)	-	31.63	10.59	-0.22	99.7	TRUE	TRUE	TRUE	FALSE	FALSE	FALSE	FALSE	TRUE	FALSE
LGIGQLTAQEVK	chr15:100373497-100373532	Q924L1-2	Isoform 2 of LETM1 domain-containing protein 1	ENSMUST00000229648.2	ENSMUSG00000037353.10	Letmd1	+	chr15:100373497-100373532	chr15:100373383-100373535	7	1	exonic peptide	1222	protein_coding	protein_coding	271	chr15:100367711-100375724	annotated	CDS	reviewed(Swiss-Prot)	-	31.63	10.59	-0.22	99.7	TRUE	TRUE	TRUE	FALSE	FALSE	FALSE	FALSE	TRUE	FALSE
QQIDFLDVYHGLR	chr15:100372953-100372991	Q924L1-2	Isoform 2 of LETM1 domain-containing protein 1	ENSMUST00000229648.2	ENSMUSG00000037353.10	Letmd1	+	chr15:100372953-100372991	chr15:100372904-100373090	5	1	exonic peptide	1222	protein_coding	protein_coding	271	chr15:100367711-100375724	annotated	CDS	reviewed(Swiss-Prot)	-	31.63	10.59	-0.22	99.7	TRUE	TRUE	TRUE	FALSE	FALSE	FALSE	FALSE	TRUE	FALSE
SHSEVITHLR	chr15:100372998-100373027	Q924L1-2	Isoform 2 of LETM1 domain-containing protein 1	ENSMUST00000229648.2	ENSMUSG00000037353.10	Letmd1	+	chr15:100372998-100373027	chr15:100372904-100373090	5	1	exonic peptide	1222	protein_coding	protein_coding	271	chr15:100367711-100375724	annotated	CDS	reviewed(Swiss-Prot)	-	31.63	10.59	-0.22	99.7	TRUE	TRUE	TRUE	FALSE	FALSE	FALSE	FALSE	TRUE	FALSE
SHTTVIHQLDR	chr15:100373452-100373484	Q924L1-2	Isoform 2 of LETM1 domain-containing protein 1	ENSMUST00000229648.2	ENSMUSG00000037353.10	Letmd1	+	chr15:100373452-100373484	chr15:100373383-100373535	7	1	exonic peptide	1222	protein_coding	protein_coding	271	chr15:100367711-100375724	annotated	CDS	reviewed(Swiss-Prot)	-	31.63	10.59	-0.22	99.7	TRUE	TRUE	TRUE	FALSE	FALSE	FALSE	FALSE	TRUE	FALSE
VQSGTHPAAQDVLALR	chr15:100373187-100373234	Q924L1-2	Isoform 2 of LETM1 domain-containing protein 1	ENSMUST00000229648.2	ENSMUSG00000037353.10	Letmd1	+	chr15:100373187-100373234	chr15:100373187-100373288	6	1	exonic peptide	1222	protein_coding	protein_coding	271	chr15:100367711-100375724	annotated	CDS	reviewed(Swiss-Prot)	-	31.63	10.59	-0.22	99.7	TRUE	TRUE	TRUE	FALSE	FALSE	FALSE	FALSE	TRUE	FALSE
GLNSTHIADDR	chr15:100374686-100374718	Q924L1-3	Isoform 3 of LETM1 domain-containing protein 1	ENSMUST00000037001.10	ENSMUSG00000037353.10	Letmd1	+	chr15:100374686-100374718	chr15:100374671-100374767	8	1	exonic peptide	2502	protein_coding	protein_coding	203	chr15:100370511-100375724	annotated	CDS	reviewed(Swiss-Prot)	-	23.4	10.21	-0.22	101.38	FALSE	TRUE	TRUE	FALSE	FALSE	FALSE	FALSE	TRUE	TRUE
LGIGQLTAQEVK	chr15:100373497-100373532	Q924L1-3	Isoform 3 of LETM1 domain-containing protein 1	ENSMUST00000037001.10	ENSMUSG00000037353.10	Letmd1	+	chr15:100373497-100373532	chr15:100373383-100373535	7	1	exonic peptide	2502	protein_coding	protein_coding	203	chr15:100370511-100375724	annotated	CDS	reviewed(Swiss-Prot)	-	23.4	10.21	-0.22	101.38	FALSE	TRUE	TRUE	FALSE	FALSE	FALSE	FALSE	TRUE	TRUE
QQIDFLDVYHGLR	chr15:100372953-100372991	Q924L1-3	Isoform 3 of LETM1 domain-containing protein 1	ENSMUST00000037001.10	ENSMUSG00000037353.10	Letmd1	+	chr15:100372953-100372991	chr15:100372904-100373090	5	1	exonic peptide	2502	protein_coding	protein_coding	203	chr15:100370511-100375724	annotated	CDS	reviewed(Swiss-Prot)	-	23.4	10.21	-0.22	101.38	FALSE	TRUE	TRUE	FALSE	FALSE	FALSE	FALSE	TRUE	TRUE
SHSEVITHLR	chr15:100372998-100373027	Q924L1-3	Isoform 3 of LETM1 domain-containing protein 1	ENSMUST00000037001.10	ENSMUSG00000037353.10	Letmd1	+	chr15:100372998-100373027	chr15:100372904-100373090	5	1	exonic peptide	2502	protein_coding	protein_coding	203	chr15:100370511-100375724	annotated	CDS	reviewed(Swiss-Prot)	-	23.4	10.21	-0.22	101.38	FALSE	TRUE	TRUE	FALSE	FALSE	FALSE	FALSE	TRUE	TRUE
SHTTVIHQLDR	chr15:100373452-100373484	Q924L1-3	Isoform 3 of LETM1 domain-containing protein 1	ENSMUST00000037001.10	ENSMUSG00000037353.10	Letmd1	+	chr15:100373452-100373484	chr15:100373383-100373535	7	1	exonic peptide	2502	protein_coding	protein_coding	203	chr15:100370511-100375724	annotated	CDS	reviewed(Swiss-Prot)	-	23.4	10.21	-0.22	101.38	FALSE	TRUE	TRUE	FALSE	FALSE	FALSE	FALSE	TRUE	TRUE
VQSGTHPAAQDVLALR	chr15:100373187-100373234	Q924L1-3	Isoform 3 of LETM1 domain-containing protein 1	ENSMUST00000037001.10	ENSMUSG00000037353.10	Letmd1	+	chr15:100373187-100373234	chr15:100373187-100373288	6	1	exonic peptide	2502	protein_coding	protein_coding	203	chr15:100370511-100375724	annotated	CDS	reviewed(Swiss-Prot)	-	23.4	10.21	-0.22	101.38	FALSE	TRUE	TRUE	FALSE	FALSE	FALSE	FALSE	TRUE	TRUE
GLNSTHIADDR	chr15:100374686-100374718	Q924L1-3	Isoform 3 of LETM1 domain-containing protein 1	ENSMUST00000229648.2	ENSMUSG00000037353.10	Letmd1	+	chr15:100374686-100374718	chr15:100374671-100374767	8	1	exonic peptide	1222	protein_coding	protein_coding	203	chr15:100370511-100375724	annotated	CDS	reviewed(Swiss-Prot)	-	23.4	10.21	-0.22	101.38	FALSE	TRUE	TRUE	FALSE	FALSE	FALSE	FALSE	TRUE	FALSE
LGIGQLTAQEVK	chr15:100373497-100373532	Q924L1-3	Isoform 3 of LETM1 domain-containing protein 1	ENSMUST00000229648.2	ENSMUSG00000037353.10	Letmd1	+	chr15:100373497-100373532	chr15:100373383-100373535	7	1	exonic peptide	1222	protein_coding	protein_coding	203	chr15:100370511-100375724	annotated	CDS	reviewed(Swiss-Prot)	-	23.4	10.21	-0.22	101.38	FALSE	TRUE	TRUE	FALSE	FALSE	FALSE	FALSE	TRUE	FALSE
QQIDFLDVYHGLR	chr15:100372953-100372991	Q924L1-3	Isoform 3 of LETM1 domain-containing protein 1	ENSMUST00000229648.2	ENSMUSG00000037353.10	Letmd1	+	chr15:100372953-100372991	chr15:100372904-100373090	5	1	exonic peptide	1222	protein_coding	protein_coding	203	chr15:100370511-100375724	annotated	CDS	reviewed(Swiss-Prot)	-	23.4	10.21	-0.22	101.38	FALSE	TRUE	TRUE	FALSE	FALSE	FALSE	FALSE	TRUE	FALSE
SHSEVITHLR	chr15:100372998-100373027	Q924L1-3	Isoform 3 of LETM1 domain-containing protein 1	ENSMUST00000229648.2	ENSMUSG00000037353.10	Letmd1	+	chr15:100372998-100373027	chr15:100372904-100373090	5	1	exonic peptide	1222	protein_coding	protein_coding	203	chr15:100370511-100375724	annotated	CDS	reviewed(Swiss-Prot)	-	23.4	10.21	-0.22	101.38	FALSE	TRUE	TRUE	FALSE	FALSE	FALSE	FALSE	TRUE	FALSE
SHTTVIHQLDR	chr15:100373452-100373484	Q924L1-3	Isoform 3 of LETM1 domain-containing protein 1	ENSMUST00000229648.2	ENSMUSG00000037353.10	Letmd1	+	chr15:100373452-100373484	chr15:100373383-100373535	7	1	exonic peptide	1222	protein_coding	protein_coding	203	chr15:100370511-100375724	annotated	CDS	reviewed(Swiss-Prot)	-	23.4	10.21	-0.22	101.38	FALSE	TRUE	TRUE	FALSE	FALSE	FALSE	FALSE	TRUE	FALSE
VQSGTHPAAQDVLALR	chr15:100373187-100373234	Q924L1-3	Isoform 3 of LETM1 domain-containing protein 1	ENSMUST00000229648.2	ENSMUSG00000037353.10	Letmd1	+	chr15:100373187-100373234	chr15:100373187-100373288	6	1	exonic peptide	1222	protein_coding	protein_coding	203	chr15:100370511-100375724	annotated	CDS	reviewed(Swiss-Prot)	-	23.4	10.21	-0.22	101.38	FALSE	TRUE	TRUE	FALSE	FALSE	FALSE	FALSE	TRUE	FALSE
GLNSTHIADDR	chr15:100374686-100374718	Q924L1-3	Isoform 3 of LETM1 domain-containing protein 1	ENSMUST00000230294.2	ENSMUSG00000037353.10	Letmd1	+	chr15:100374686-100374718	chr15:100374671-100374767	7	1	exonic peptide	2266	protein_coding	protein_coding	203	chr15:100370511-100375724	annotated	CDS	reviewed(Swiss-Prot)	-	23.4	10.21	-0.22	101.38	TRUE	TRUE	TRUE	FALSE	FALSE	FALSE	FALSE	TRUE	FALSE
LGIGQLTAQEVK	chr15:100373497-100373532	Q924L1-3	Isoform 3 of LETM1 domain-containing protein 1	ENSMUST00000230294.2	ENSMUSG00000037353.10	Letmd1	+	chr15:100373497-100373532	chr15:100373383-100373535	6	1	exonic peptide	2266	protein_coding	protein_coding	203	chr15:100370511-100375724	annotated	CDS	reviewed(Swiss-Prot)	-	23.4	10.21	-0.22	101.38	TRUE	TRUE	TRUE	FALSE	FALSE	FALSE	FALSE	TRUE	FALSE
QQIDFLDVYHGLR	chr15:100372953-100372991	Q924L1-3	Isoform 3 of LETM1 domain-containing protein 1	ENSMUST00000230294.2	ENSMUSG00000037353.10	Letmd1	+	chr15:100372953-100372991	chr15:100372904-100373090	4	1	exonic peptide	2266	protein_coding	protein_coding	203	chr15:100370511-100375724	annotated	CDS	reviewed(Swiss-Prot)	-	23.4	10.21	-0.22	101.38	TRUE	TRUE	TRUE	FALSE	FALSE	FALSE	FALSE	TRUE	FALSE
SHSEVITHLR	chr15:100372998-100373027	Q924L1-3	Isoform 3 of LETM1 domain-containing protein 1	ENSMUST00000230294.2	ENSMUSG00000037353.10	Letmd1	+	chr15:100372998-100373027	chr15:100372904-100373090	4	1	exonic peptide	2266	protein_coding	protein_coding	203	chr15:100370511-100375724	annotated	CDS	reviewed(Swiss-Prot)	-	23.4	10.21	-0.22	101.38	TRUE	TRUE	TRUE	FALSE	FALSE	FALSE	FALSE	TRUE	FALSE
SHTTVIHQLDR	chr15:100373452-100373484	Q924L1-3	Isoform 3 of LETM1 domain-containing protein 1	ENSMUST00000230294.2	ENSMUSG00000037353.10	Letmd1	+	chr15:100373452-100373484	chr15:100373383-100373535	6	1	exonic peptide	2266	protein_coding	protein_coding	203	chr15:100370511-100375724	annotated	CDS	reviewed(Swiss-Prot)	-	23.4	10.21	-0.22	101.38	TRUE	TRUE	TRUE	FALSE	FALSE	FALSE	FALSE	TRUE	FALSE
VQSGTHPAAQDVLALR	chr15:100373187-100373234	Q924L1-3	Isoform 3 of LETM1 domain-containing protein 1	ENSMUST00000230294.2	ENSMUSG00000037353.10	Letmd1	+	chr15:100373187-100373234	chr15:100373187-100373288	5	1	exonic peptide	2266	protein_coding	protein_coding	203	chr15:100370511-100375724	annotated	CDS	reviewed(Swiss-Prot)	-	23.4	10.21	-0.22	101.38	TRUE	TRUE	TRUE	FALSE	FALSE	FALSE	FALSE	TRUE	FALSE
FHQLSYR	chr15:100369615-100369635	Q924L1	LETM1 domain-containing protein 1	ENSMUST00000037001.10	ENSMUSG00000037353.10	Letmd1	+	chr15:100369615-100369635	chr15:100369541-100369656	3	1	exonic peptide	2502	protein_coding	protein_coding	360	chr15:100367005-100375724	annotated	CDS	reviewed(Swiss-Prot)	-	41.7	11.11	-0.2	94.58	TRUE	TRUE	TRUE	FALSE	FALSE	FALSE	TRUE	TRUE	TRUE
GLNSTHIADDR	chr15:100374686-100374718	Q924L1	LETM1 domain-containing protein 1	ENSMUST00000037001.10	ENSMUSG00000037353.10	Letmd1	+	chr15:100374686-100374718	chr15:100374671-100374767	8	1	exonic peptide	2502	protein_coding	protein_coding	360	chr15:100367005-100375724	annotated	CDS	reviewed(Swiss-Prot)	-	41.7	11.11	-0.2	94.58	TRUE	TRUE	TRUE	FALSE	FALSE	FALSE	TRUE	TRUE	TRUE
LGIGQLTAQEVK	chr15:100373497-100373532	Q924L1	LETM1 domain-containing protein 1	ENSMUST00000037001.10	ENSMUSG00000037353.10	Letmd1	+	chr15:100373497-100373532	chr15:100373383-100373535	7	1	exonic peptide	2502	protein_coding	protein_coding	360	chr15:100367005-100375724	annotated	CDS	reviewed(Swiss-Prot)	-	41.7	11.11	-0.2	94.58	TRUE	TRUE	TRUE	FALSE	FALSE	FALSE	TRUE	TRUE	TRUE
NLISYVVTK	chr15:100367606-100367632	Q924L1	LETM1 domain-containing protein 1	ENSMUST00000037001.10	ENSMUSG00000037353.10	Letmd1	+	chr15:100367606-100367632	chr15:100367566-100367717	2	1	exonic peptide	2502	protein_coding	protein_coding	360	chr15:100367005-100375724	annotated	CDS	reviewed(Swiss-Prot)	-	41.7	11.11	-0.2	94.58	TRUE	TRUE	TRUE	TRUE	TRUE	FALSE	TRUE	TRUE	TRUE
QQIDFLDVYHGLR	chr15:100372953-100372991	Q924L1	LETM1 domain-containing protein 1	ENSMUST00000037001.10	ENSMUSG00000037353.10	Letmd1	+	chr15:100372953-100372991	chr15:100372904-100373090	5	1	exonic peptide	2502	protein_coding	protein_coding	360	chr15:100367005-100375724	annotated	CDS	reviewed(Swiss-Prot)	-	41.7	11.11	-0.2	94.58	TRUE	TRUE	TRUE	FALSE	FALSE	FALSE	TRUE	TRUE	TRUE
SHSEVITHLR	chr15:100372998-100373027	Q924L1	LETM1 domain-containing protein 1	ENSMUST00000037001.10	ENSMUSG00000037353.10	Letmd1	+	chr15:100372998-100373027	chr15:100372904-100373090	5	1	exonic peptide	2502	protein_coding	protein_coding	360	chr15:100367005-100375724	annotated	CDS	reviewed(Swiss-Prot)	-	41.7	11.11	-0.2	94.58	TRUE	TRUE	TRUE	FALSE	FALSE	FALSE	TRUE	TRUE	TRUE
SHTTVIHQLDR	chr15:100373452-100373484	Q924L1	LETM1 domain-containing protein 1	ENSMUST00000037001.10	ENSMUSG00000037353.10	Letmd1	+	chr15:100373452-100373484	chr15:100373383-100373535	7	1	exonic peptide	2502	protein_coding	protein_coding	360	chr15:100367005-100375724	annotated	CDS	reviewed(Swiss-Prot)	-	41.7	11.11	-0.2	94.58	TRUE	TRUE	TRUE	FALSE	FALSE	FALSE	TRUE	TRUE	TRUE
VQSGTHPAAQDVLALR	chr15:100373187-100373234	Q924L1	LETM1 domain-containing protein 1	ENSMUST00000037001.10	ENSMUSG00000037353.10	Letmd1	+	chr15:100373187-100373234	chr15:100373187-100373288	6	1	exonic peptide	2502	protein_coding	protein_coding	360	chr15:100367005-100375724	annotated	CDS	reviewed(Swiss-Prot)	-	41.7	11.11	-0.2	94.58	TRUE	TRUE	TRUE	FALSE	FALSE	FALSE	TRUE	TRUE	TRUE
DANVPHAYLKG	chr9:57453678-57453710	Q924M7	Mannose-6-phosphate isomerase	ENSMUST00000034856.15	ENSMUSG00000032306.15	Mpi	-	chr9:57453678-57453710	chr9:57453677-57453850	6	1	exonic peptide	1780	protein_coding	protein_coding	423	chr9:57452006-57460002	annotated	CDS	reviewed(Swiss-Prot)	-	46.58	5.81	0.02	95.91	TRUE	TRUE	TRUE	FALSE	TRUE	FALSE	TRUE	TRUE	TRUE
DNTVRAGLTPKFI	chr9:57452622-57452660	Q924M7	Mannose-6-phosphate isomerase	ENSMUST00000034856.15	ENSMUSG00000032306.15	Mpi	-	chr9:57452622-57452660	chr9:57452478-57452686	7	1	exonic peptide	1780	protein_coding	protein_coding	423	chr9:57452006-57460002	annotated	CDS	reviewed(Swiss-Prot)	-	46.58	5.81	0.02	95.91	TRUE	TRUE	TRUE	FALSE	TRUE	FALSE	TRUE	TRUE	TRUE
ESVGGDTEAMASALR	chr9:57455896-57455940	Q924M7	Mannose-6-phosphate isomerase	ENSMUST00000034856.15	ENSMUSG00000032306.15	Mpi	-	chr9:57455896-57455940	chr9:57455811-57455993	5	1	exonic peptide	1780	protein_coding	protein_coding	423	chr9:57452006-57460002	annotated	CDS	reviewed(Swiss-Prot)	-	46.58	5.81	0.02	95.91	TRUE	TRUE	TRUE	TRUE	TRUE	FALSE	TRUE	TRUE	TRUE
FQLLIGDDATAQLKE	chr9:57455938-57455982	Q924M7	Mannose-6-phosphate isomerase	ENSMUST00000034856.15	ENSMUSG00000032306.15	Mpi	-	chr9:57455938-57455982	chr9:57455811-57455993	5	1	exonic peptide	1780	protein_coding	protein_coding	423	chr9:57452006-57460002	annotated	CDS	reviewed(Swiss-Prot)	-	46.58	5.81	0.02	95.91	TRUE	TRUE	TRUE	TRUE	TRUE	FALSE	TRUE	TRUE	TRUE
FTVMKMEVPSSVTE	chr9:57452201-57452498	Q924M7	Mannose-6-phosphate isomerase	ENSMUST00000034856.15	ENSMUSG00000032306.15	Mpi	-	chr9:57452478-57452498,chr9:57452201-57452221	chr9:57452478-57452686,chr9:57451539-57452221	7,8	2	exon-spanning peptide	1780	protein_coding	protein_coding	423	chr9:57452006-57460002	annotated	CDS	reviewed(Swiss-Prot)	-	46.58	5.81	0.02	95.91	TRUE	TRUE	TRUE	FALSE	TRUE	FALSE	TRUE	TRUE	TRUE
GGVLFIAANESVLLK	chr9:57452054-57452098	Q924M7	Mannose-6-phosphate isomerase	ENSMUST00000034856.15	ENSMUSG00000032306.15	Mpi	-	chr9:57452054-57452098	chr9:57451539-57452221	8	1	exonic peptide	1780	protein_coding	protein_coding	423	chr9:57452006-57460002	annotated	CDS	reviewed(Swiss-Prot)	-	46.58	5.81	0.02	95.91	TRUE	TRUE	TRUE	FALSE	TRUE	FALSE	TRUE	TRUE	TRUE
HYPDANHKPE	chr9:57456396-57456425	Q924M7	Mannose-6-phosphate isomerase	ENSMUST00000034856.15	ENSMUSG00000032306.15	Mpi	-	chr9:57456396-57456425	chr9:57456320-57456461	4	1	exonic peptide	1780	protein_coding	protein_coding	423	chr9:57452006-57460002	annotated	CDS	reviewed(Swiss-Prot)	-	46.58	5.81	0.02	95.91	TRUE	TRUE	TRUE	TRUE	TRUE	FALSE	TRUE	TRUE	TRUE
ISQQVFDGNNMEDIYGK	chr9:57453813-57455823	Q924M7	Mannose-6-phosphate isomerase	ENSMUST00000034856.15	ENSMUSG00000032306.15	Mpi	-	chr9:57455811-57455823,chr9:57453813-57453850	chr9:57455811-57455993,chr9:57453677-57453850	5,6	2	exon-spanning peptide	1780	protein_coding	protein_coding	423	chr9:57452006-57460002	annotated	CDS	reviewed(Swiss-Prot)	-	46.58	5.81	0.02	95.91	TRUE	TRUE	TRUE	FALSE	TRUE	FALSE	TRUE	TRUE	TRUE
IVTFMKKVPE	chr9:57455983-57456338	Q924M7	Mannose-6-phosphate isomerase	ENSMUST00000034856.15	ENSMUSG00000032306.15	Mpi	-	chr9:57456320-57456338,chr9:57455983-57455993	chr9:57456320-57456461,chr9:57455811-57455993	4,5	2	exon-spanning peptide	1780	protein_coding	protein_coding	423	chr9:57452006-57460002	annotated	CDS	reviewed(Swiss-Prot)	-	46.58	5.81	0.02	95.91	TRUE	TRUE	TRUE	TRUE	TRUE	FALSE	TRUE	TRUE	TRUE
KLHLQAPE	chr9:57456426-57456449	Q924M7	Mannose-6-phosphate isomerase	ENSMUST00000034856.15	ENSMUSG00000032306.15	Mpi	-	chr9:57456426-57456449	chr9:57456320-57456461	4	1	exonic peptide	1780	protein_coding	protein_coding	423	chr9:57452006-57460002	annotated	CDS	reviewed(Swiss-Prot)	-	46.58	5.81	0.02	95.91	TRUE	TRUE	TRUE	TRUE	TRUE	FALSE	TRUE	TRUE	TRUE
KLHLQAPEHYPDANHKPE	chr9:57456396-57456449	Q924M7	Mannose-6-phosphate isomerase	ENSMUST00000034856.15	ENSMUSG00000032306.15	Mpi	-	chr9:57456396-57456449	chr9:57456320-57456461	4	1	exonic peptide	1780	protein_coding	protein_coding	423	chr9:57452006-57460002	annotated	CDS	reviewed(Swiss-Prot)	-	46.58	5.81	0.02	95.91	TRUE	TRUE	TRUE	TRUE	TRUE	FALSE	TRUE	TRUE	TRUE
KVPEFQLLIGDDATAQLK	chr9:57455941-57456320	Q924M7	Mannose-6-phosphate isomerase	ENSMUST00000034856.15	ENSMUSG00000032306.15	Mpi	-	chr9:57456320-57456320,chr9:57455941-57455993	chr9:57456320-57456461,chr9:57455811-57455993	4,5	2	exon-spanning peptide	1780	protein_coding	protein_coding	423	chr9:57452006-57460002	annotated	CDS	reviewed(Swiss-Prot)	-	46.58	5.81	0.02	95.91	TRUE	TRUE	TRUE	TRUE	TRUE	FALSE	TRUE	TRUE	TRUE
KVVVEQLNLLVK	chr9:57455827-57455862	Q924M7	Mannose-6-phosphate isomerase	ENSMUST00000034856.15	ENSMUSG00000032306.15	Mpi	-	chr9:57455827-57455862	chr9:57455811-57455993	5	1	exonic peptide	1780	protein_coding	protein_coding	423	chr9:57452006-57460002	annotated	CDS	reviewed(Swiss-Prot)	-	46.58	5.81	0.02	95.91	TRUE	TRUE	TRUE	FALSE	TRUE	FALSE	TRUE	TRUE	TRUE
MAIALTSFQGLCGFRPVEE	chr9:57456339-57456395	Q924M7	Mannose-6-phosphate isomerase	ENSMUST00000034856.15	ENSMUSG00000032306.15	Mpi	-	chr9:57456339-57456395	chr9:57456320-57456461	4	1	exonic peptide	1780	protein_coding	protein_coding	423	chr9:57452006-57460002	annotated	CDS	reviewed(Swiss-Prot)	-	46.58	5.81	0.02	95.91	TRUE	TRUE	TRUE	TRUE	TRUE	FALSE	TRUE	TRUE	TRUE
MEVPSSVTEYK	chr9:57452195-57452483	Q924M7	Mannose-6-phosphate isomerase	ENSMUST00000034856.15	ENSMUSG00000032306.15	Mpi	-	chr9:57452478-57452483,chr9:57452195-57452221	chr9:57452478-57452686,chr9:57451539-57452221	7,8	2	exon-spanning peptide	1780	protein_coding	protein_coding	423	chr9:57452006-57460002	annotated	CDS	reviewed(Swiss-Prot)	-	46.58	5.81	0.02	95.91	TRUE	TRUE	TRUE	FALSE	TRUE	FALSE	TRUE	TRUE	TRUE
NCFSHLMK	chr9:57455872-57455895	Q924M7	Mannose-6-phosphate isomerase	ENSMUST00000034856.15	ENSMUSG00000032306.15	Mpi	-	chr9:57455872-57455895	chr9:57455811-57455993	5	1	exonic peptide	1780	protein_coding	protein_coding	423	chr9:57452006-57460002	annotated	CDS	reviewed(Swiss-Prot)	-	46.58	5.81	0.02	95.91	TRUE	TRUE	TRUE	FALSE	TRUE	FALSE	TRUE	TRUE	TRUE
PGEAMFLDANVPHAYLK	chr9:57453681-57453731	Q924M7	Mannose-6-phosphate isomerase	ENSMUST00000034856.15	ENSMUSG00000032306.15	Mpi	-	chr9:57453681-57453731	chr9:57453677-57453850	6	1	exonic peptide	1780	protein_coding	protein_coding	423	chr9:57452006-57460002	annotated	CDS	reviewed(Swiss-Prot)	-	46.58	5.81	0.02	95.91	TRUE	TRUE	TRUE	FALSE	TRUE	FALSE	TRUE	TRUE	TRUE
PGEAMFLDANVPHAYLKGDCVECMACSDNTVR	chr9:57452646-57453731	Q924M7	Mannose-6-phosphate isomerase	ENSMUST00000034856.15	ENSMUSG00000032306.15	Mpi	-	chr9:57453677-57453731,chr9:57452646-57452686	chr9:57453677-57453850,chr9:57452478-57452686	6,7	2	exon-spanning peptide	1780	protein_coding	protein_coding	423	chr9:57452006-57460002	annotated	CDS	reviewed(Swiss-Prot)	-	46.58	5.81	0.02	95.91	TRUE	TRUE	TRUE	FALSE	TRUE	FALSE	TRUE	TRUE	TRUE
PVEEIVTFMK	chr9:57456321-57456350	Q924M7	Mannose-6-phosphate isomerase	ENSMUST00000034856.15	ENSMUSG00000032306.15	Mpi	-	chr9:57456321-57456350	chr9:57456320-57456461	4	1	exonic peptide	1780	protein_coding	protein_coding	423	chr9:57452006-57460002	annotated	CDS	reviewed(Swiss-Prot)	-	46.58	5.81	0.02	95.91	TRUE	TRUE	TRUE	TRUE	TRUE	FALSE	TRUE	TRUE	TRUE
RISQQVFDGNNMEDIYGK	chr9:57453813-57455826	Q924M7	Mannose-6-phosphate isomerase	ENSMUST00000034856.15	ENSMUSG00000032306.15	Mpi	-	chr9:57455811-57455826,chr9:57453813-57453850	chr9:57455811-57455993,chr9:57453677-57453850	5,6	2	exon-spanning peptide	1780	protein_coding	protein_coding	423	chr9:57452006-57460002	annotated	CDS	reviewed(Swiss-Prot)	-	46.58	5.81	0.02	95.91	TRUE	TRUE	TRUE	FALSE	TRUE	FALSE	TRUE	TRUE	TRUE
SEVACLLASSDPLAQISEDKPYAELWMGTHPR	chr9:57458033-57459501	Q924M7	Mannose-6-phosphate isomerase	ENSMUST00000034856.15	ENSMUSG00000032306.15	Mpi	-	chr9:57459430-57459501,chr9:57458033-57458056	chr9:57459430-57459557,chr9:57457856-57458056	2,3	2	exon-spanning peptide	1780	protein_coding	protein_coding	423	chr9:57452006-57460002	annotated	CDS	reviewed(Swiss-Prot)	-	46.58	5.81	0.02	95.91	TRUE	TRUE	TRUE	TRUE	TRUE	FALSE	TRUE	TRUE	TRUE
TALSIQAHPNKE	chr9:57456459-57457888	Q924M7	Mannose-6-phosphate isomerase	ENSMUST00000034856.15	ENSMUSG00000032306.15	Mpi	-	chr9:57457856-57457888,chr9:57456459-57456461	chr9:57457856-57458056,chr9:57456320-57456461	3,4	2	exon-spanning peptide	1780	protein_coding	protein_coding	423	chr9:57452006-57460002	annotated	CDS	reviewed(Swiss-Prot)	-	46.58	5.81	0.02	95.91	TRUE	TRUE	TRUE	TRUE	TRUE	FALSE	TRUE	TRUE	TRUE
TLGQWIAENPDCLGSK	chr9:57457946-57457993	Q924M7	Mannose-6-phosphate isomerase	ENSMUST00000034856.15	ENSMUSG00000032306.15	Mpi	-	chr9:57457946-57457993	chr9:57457856-57458056	3	1	exonic peptide	1780	protein_coding	protein_coding	423	chr9:57452006-57460002	annotated	CDS	reviewed(Swiss-Prot)	-	46.58	5.81	0.02	95.91	TRUE	TRUE	TRUE	TRUE	TRUE	FALSE	TRUE	TRUE	TRUE
VLSVDTALSIQAHPNK	chr9:57457856-57457903	Q924M7	Mannose-6-phosphate isomerase	ENSMUST00000034856.15	ENSMUSG00000032306.15	Mpi	-	chr9:57457856-57457903	chr9:57457856-57458056	3	1	exonic peptide	1780	protein_coding	protein_coding	423	chr9:57452006-57460002	annotated	CDS	reviewed(Swiss-Prot)	-	46.58	5.81	0.02	95.91	TRUE	TRUE	TRUE	TRUE	TRUE	FALSE	TRUE	TRUE	TRUE
VPEFQLLIGDDATAQLK	chr9:57455941-57455991	Q924M7	Mannose-6-phosphate isomerase	ENSMUST00000034856.15	ENSMUSG00000032306.15	Mpi	-	chr9:57455941-57455991	chr9:57455811-57455993	5	1	exonic peptide	1780	protein_coding	protein_coding	423	chr9:57452006-57460002	annotated	CDS	reviewed(Swiss-Prot)	-	46.58	5.81	0.02	95.91	TRUE	TRUE	TRUE	TRUE	TRUE	FALSE	TRUE	TRUE	TRUE
VVVEQLNLLVK	chr9:57455827-57455859	Q924M7	Mannose-6-phosphate isomerase	ENSMUST00000034856.15	ENSMUSG00000032306.15	Mpi	-	chr9:57455827-57455859	chr9:57455811-57455993	5	1	exonic peptide	1780	protein_coding	protein_coding	423	chr9:57452006-57460002	annotated	CDS	reviewed(Swiss-Prot)	-	46.58	5.81	0.02	95.91	TRUE	TRUE	TRUE	FALSE	TRUE	FALSE	TRUE	TRUE	TRUE
DKFGDAVK	chr2:112174886-112177262	Q924N4-2	Isoform 2 of Solute carrier family 12 member 6	ENSMUST00000053666.8	ENSMUSG00000027130.16	Slc12a6	+	chr2:112174886-112174890,chr2:112177244-112177262	chr2:112174833-112174890,chr2:112177244-112177418	12,13	2	exon-spanning peptide	6060	protein_coding	protein_coding	1099	chr2:112115033-112190849	annotated	CDS	reviewed(Swiss-Prot)	-	122.04	6.96	0.11	97.87	TRUE	TRUE	TRUE	FALSE	FALSE	FALSE	TRUE	TRUE	TRUE
DNIIPFLR	chr2:112177395-112177418	Q924N4-2	Isoform 2 of Solute carrier family 12 member 6	ENSMUST00000053666.8	ENSMUSG00000027130.16	Slc12a6	+	chr2:112177395-112177418	chr2:112177244-112177418	13	1	exonic peptide	6060	protein_coding	protein_coding	1099	chr2:112115033-112190849	annotated	CDS	reviewed(Swiss-Prot)	-	122.04	6.96	0.11	97.87	TRUE	TRUE	FALSE	FALSE	FALSE	FALSE	TRUE	TRUE	TRUE
EGISHLIQSCGLGGMK	chr2:112184591-112184638	Q924N4-2	Isoform 2 of Solute carrier family 12 member 6	ENSMUST00000053666.8	ENSMUSG00000027130.16	Slc12a6	+	chr2:112184591-112184638	chr2:112184519-112184714	19	1	exonic peptide	6060	protein_coding	protein_coding	1099	chr2:112115033-112190849	annotated	CDS	reviewed(Swiss-Prot)	-	122.04	6.96	0.11	97.87	TRUE	TRUE	TRUE	FALSE	FALSE	FALSE	TRUE	TRUE	TRUE
EHEEAENITEGK	chr2:112164795-112164830	Q924N4-2	Isoform 2 of Solute carrier family 12 member 6	ENSMUST00000053666.8	ENSMUSG00000027130.16	Slc12a6	+	chr2:112164795-112164830	chr2:112164714-112164845	4	1	exonic peptide	6060	protein_coding	protein_coding	1099	chr2:112115033-112190849	annotated	CDS	reviewed(Swiss-Prot)	-	122.04	6.96	0.11	97.87	TRUE	TRUE	TRUE	FALSE	FALSE	FALSE	TRUE	TRUE	TRUE
ESAAMLNNMR	chr2:112169642-112169671	Q924N4-2	Isoform 2 of Solute carrier family 12 member 6	ENSMUST00000053666.8	ENSMUSG00000027130.16	Slc12a6	+	chr2:112169642-112169671	chr2:112169591-112169832	8	1	exonic peptide	6060	protein_coding	protein_coding	1099	chr2:112115033-112190849	annotated	CDS	reviewed(Swiss-Prot)	-	122.04	6.96	0.11	97.87	TRUE	TRUE	TRUE	FALSE	FALSE	FALSE	TRUE	TRUE	TRUE
EWGDGIR	chr2:112182799-112182819	Q924N4-2	Isoform 2 of Solute carrier family 12 member 6	ENSMUST00000053666.8	ENSMUSG00000027130.16	Slc12a6	+	chr2:112182799-112182819	chr2:112182789-112182893	17	1	exonic peptide	6060	protein_coding	protein_coding	1099	chr2:112115033-112190849	annotated	CDS	reviewed(Swiss-Prot)	-	122.04	6.96	0.11	97.87	TRUE	TRUE	FALSE	FALSE	FALSE	FALSE	TRUE	TRUE	TRUE
GEIIEKPSAK	chr2:112174203-112174232	Q924N4-2	Isoform 2 of Solute carrier family 12 member 6	ENSMUST00000053666.8	ENSMUSG00000027130.16	Slc12a6	+	chr2:112174203-112174232	chr2:112174174-112174332	10	1	exonic peptide	6060	protein_coding	protein_coding	1099	chr2:112115033-112190849	annotated	CDS	reviewed(Swiss-Prot)	-	122.04	6.96	0.11	97.87	TRUE	TRUE	TRUE	FALSE	FALSE	FALSE	TRUE	TRUE	TRUE
GFCQLVVAAK	chr2:112184555-112184584	Q924N4-2	Isoform 2 of Solute carrier family 12 member 6	ENSMUST00000053666.8	ENSMUSG00000027130.16	Slc12a6	+	chr2:112184555-112184584	chr2:112184519-112184714	19	1	exonic peptide	6060	protein_coding	protein_coding	1099	chr2:112115033-112190849	annotated	CDS	reviewed(Swiss-Prot)	-	122.04	6.96	0.11	97.87	TRUE	TRUE	TRUE	FALSE	FALSE	FALSE	TRUE	TRUE	TRUE
GLSLSAAR	chr2:112182820-112182843	Q924N4-2	Isoform 2 of Solute carrier family 12 member 6	ENSMUST00000053666.8	ENSMUSG00000027130.16	Slc12a6	+	chr2:112182820-112182843	chr2:112182789-112182893	17	1	exonic peptide	6060	protein_coding	protein_coding	1099	chr2:112115033-112190849	annotated	CDS	reviewed(Swiss-Prot)	-	122.04	6.96	0.11	97.87	TRUE	TRUE	FALSE	FALSE	FALSE	FALSE	TRUE	TRUE	TRUE
IFTVAQLEDNSIQMK	chr2:112186829-112186873	Q924N4-2	Isoform 2 of Solute carrier family 12 member 6	ENSMUST00000053666.8	ENSMUSG00000027130.16	Slc12a6	+	chr2:112186829-112186873	chr2:112186805-112186936	21	1	exonic peptide	6060	protein_coding	protein_coding	1099	chr2:112115033-112190849	annotated	CDS	reviewed(Swiss-Prot)	-	122.04	6.96	0.11	97.87	TRUE	TRUE	TRUE	FALSE	FALSE	FALSE	TRUE	TRUE	TRUE
IIEKPSAKSSDVLGNLNHE	chr2:112174209-112174265	Q924N4-2	Isoform 2 of Solute carrier family 12 member 6	ENSMUST00000053666.8	ENSMUSG00000027130.16	Slc12a6	+	chr2:112174209-112174265	chr2:112174174-112174332	10	1	exonic peptide	6060	protein_coding	protein_coding	1099	chr2:112115033-112190849	annotated	CDS	reviewed(Swiss-Prot)	-	122.04	6.96	0.11	97.87	TRUE	TRUE	TRUE	FALSE	FALSE	FALSE	TRUE	TRUE	TRUE
IQDPQEPDPSQNSITGEHSQLLDDGHK	chr2:112115129-112163741	Q924N4-2	Isoform 2 of Solute carrier family 12 member 6	ENSMUST00000053666.8	ENSMUSG00000027130.16	Slc12a6	+	chr2:112115129-112115150,chr2:112146586-112146630,chr2:112163728-112163741	chr2:112114922-112115150,chr2:112146586-112146630,chr2:112163728-112163822	1,2,3	3	exon-spanning peptide	6060	protein_coding	protein_coding	1099	chr2:112115033-112190849	annotated	CDS	reviewed(Swiss-Prot)	-	122.04	6.96	0.11	97.87	TRUE	TRUE	TRUE	TRUE	TRUE	FALSE	TRUE	TRUE	TRUE
IQDPQEPDPSQNSITGEHSQLLDDGHKK	chr2:112115129-112163744	Q924N4-2	Isoform 2 of Solute carrier family 12 member 6	ENSMUST00000053666.8	ENSMUSG00000027130.16	Slc12a6	+	chr2:112115129-112115150,chr2:112146586-112146630,chr2:112163728-112163744	chr2:112114922-112115150,chr2:112146586-112146630,chr2:112163728-112163822	1,2,3	3	exon-spanning peptide	6060	protein_coding	protein_coding	1099	chr2:112115033-112190849	annotated	CDS	reviewed(Swiss-Prot)	-	122.04	6.96	0.11	97.87	TRUE	TRUE	TRUE	TRUE	TRUE	FALSE	TRUE	TRUE	TRUE
LDEDLHVK	chr2:112183262-112183285	Q924N4-2	Isoform 2 of Solute carrier family 12 member 6	ENSMUST00000053666.8	ENSMUSG00000027130.16	Slc12a6	+	chr2:112183262-112183285	chr2:112183237-112183405	18	1	exonic peptide	6060	protein_coding	protein_coding	1099	chr2:112115033-112190849	annotated	CDS	reviewed(Swiss-Prot)	-	122.04	6.96	0.11	97.87	TRUE	TRUE	FALSE	FALSE	FALSE	FALSE	TRUE	TRUE	TRUE
LEEGPPHTK	chr2:112182859-112182885	Q924N4-2	Isoform 2 of Solute carrier family 12 member 6	ENSMUST00000053666.8	ENSMUSG00000027130.16	Slc12a6	+	chr2:112182859-112182885	chr2:112182789-112182893	17	1	exonic peptide	6060	protein_coding	protein_coding	1099	chr2:112115033-112190849	annotated	CDS	reviewed(Swiss-Prot)	-	122.04	6.96	0.11	97.87	TRUE	TRUE	FALSE	FALSE	FALSE	FALSE	TRUE	TRUE	TRUE
LLQAIAK	chr2:112177374-112177394	Q924N4-2	Isoform 2 of Solute carrier family 12 member 6	ENSMUST00000053666.8	ENSMUSG00000027130.16	Slc12a6	+	chr2:112177374-112177394	chr2:112177244-112177418	13	1	exonic peptide	6060	protein_coding	protein_coding	1099	chr2:112115033-112190849	annotated	CDS	reviewed(Swiss-Prot)	-	122.04	6.96	0.11	97.87	TRUE	TRUE	FALSE	FALSE	FALSE	FALSE	TRUE	TRUE	TRUE
LLTFASQLK	chr2:112183295-112183321	Q924N4-2	Isoform 2 of Solute carrier family 12 member 6	ENSMUST00000053666.8	ENSMUSG00000027130.16	Slc12a6	+	chr2:112183295-112183321	chr2:112183237-112183405	18	1	exonic peptide	6060	protein_coding	protein_coding	1099	chr2:112115033-112190849	annotated	CDS	reviewed(Swiss-Prot)	-	122.04	6.96	0.11	97.87	TRUE	TRUE	FALSE	FALSE	FALSE	FALSE	TRUE	TRUE	TRUE
LVLLNMPGPPR	chr2:112188930-112188962	Q924N4-2	Isoform 2 of Solute carrier family 12 member 6	ENSMUST00000053666.8	ENSMUSG00000027130.16	Slc12a6	+	chr2:112188930-112188962	chr2:112188851-112188984	24	1	exonic peptide	6060	protein_coding	protein_coding	1099	chr2:112115033-112190849	annotated	CDS	reviewed(Swiss-Prot)	-	122.04	6.96	0.11	97.87	TRUE	TRUE	TRUE	FALSE	FALSE	FALSE	TRUE	TRUE	TRUE
MANYTNLTQGAK	chr2:112164759-112164794	Q924N4-2	Isoform 2 of Solute carrier family 12 member 6	ENSMUST00000053666.8	ENSMUSG00000027130.16	Slc12a6	+	chr2:112164759-112164794	chr2:112164714-112164845	4	1	exonic peptide	6060	protein_coding	protein_coding	1099	chr2:112115033-112190849	annotated	CDS	reviewed(Swiss-Prot)	-	122.04	6.96	0.11	97.87	TRUE	TRUE	TRUE	FALSE	FALSE	FALSE	TRUE	TRUE	TRUE
NLALFEEEMDTRPK	chr2:112163805-112164737	Q924N4-2	Isoform 2 of Solute carrier family 12 member 6	ENSMUST00000053666.8	ENSMUSG00000027130.16	Slc12a6	+	chr2:112163805-112163822,chr2:112164714-112164737	chr2:112163728-112163822,chr2:112164714-112164845	3,4	2	exon-spanning peptide	6060	protein_coding	protein_coding	1099	chr2:112115033-112190849	annotated	CDS	reviewed(Swiss-Prot)	-	122.04	6.96	0.11	97.87	TRUE	TRUE	TRUE	FALSE	FALSE	FALSE	TRUE	TRUE	TRUE
NLWSNYLPKGE	chr2:112174176-112174208	Q924N4-2	Isoform 2 of Solute carrier family 12 member 6	ENSMUST00000053666.8	ENSMUSG00000027130.16	Slc12a6	+	chr2:112174176-112174208	chr2:112174174-112174332	10	1	exonic peptide	6060	protein_coding	protein_coding	1099	chr2:112115033-112190849	annotated	CDS	reviewed(Swiss-Prot)	-	122.04	6.96	0.11	97.87	TRUE	TRUE	TRUE	FALSE	FALSE	FALSE	TRUE	TRUE	TRUE
NPEGDENYMEFLEVLTEGLER	chr2:112188963-112190801	Q924N4-2	Isoform 2 of Solute carrier family 12 member 6	ENSMUST00000053666.8	ENSMUSG00000027130.16	Slc12a6	+	chr2:112188963-112188984,chr2:112190761-112190801	chr2:112188851-112188984,chr2:112190761-112193501	24,25	2	exon-spanning peptide	6060	protein_coding	protein_coding	1099	chr2:112115033-112190849	annotated	CDS	reviewed(Swiss-Prot)	-	122.04	6.96	0.11	97.87	TRUE	TRUE	TRUE	FALSE	FALSE	FALSE	TRUE	TRUE	TRUE
PHFTVTK	chr2:112115036-112115056	Q924N4-2	Isoform 2 of Solute carrier family 12 member 6	ENSMUST00000053666.8	ENSMUSG00000027130.16	Slc12a6	+	chr2:112115036-112115056	chr2:112114922-112115150	1	1	exonic peptide	6060	protein_coding	protein_coding	1099	chr2:112115033-112190849	annotated	CDS	reviewed(Swiss-Prot)	-	122.04	6.96	0.11	97.87	TRUE	TRUE	TRUE	TRUE	TRUE	FALSE	TRUE	TRUE	TRUE
PHFTVTKVE	chr2:112115036-112115062	Q924N4-2	Isoform 2 of Solute carrier family 12 member 6	ENSMUST00000053666.8	ENSMUSG00000027130.16	Slc12a6	+	chr2:112115036-112115062	chr2:112114922-112115150	1	1	exonic peptide	6060	protein_coding	protein_coding	1099	chr2:112115033-112190849	annotated	CDS	reviewed(Swiss-Prot)	-	122.04	6.96	0.11	97.87	TRUE	TRUE	TRUE	TRUE	TRUE	FALSE	TRUE	TRUE	TRUE
PQLLVLLK	chr2:112183238-112183261	Q924N4-2	Isoform 2 of Solute carrier family 12 member 6	ENSMUST00000053666.8	ENSMUSG00000027130.16	Slc12a6	+	chr2:112183238-112183261	chr2:112183237-112183405	18	1	exonic peptide	6060	protein_coding	protein_coding	1099	chr2:112115033-112190849	annotated	CDS	reviewed(Swiss-Prot)	-	122.04	6.96	0.11	97.87	TRUE	TRUE	FALSE	FALSE	FALSE	FALSE	TRUE	TRUE	TRUE
SMEGFQDLLNMRPDQSNVR	chr2:112188260-112188869	Q924N4-2	Isoform 2 of Solute carrier family 12 member 6	ENSMUST00000053666.8	ENSMUSG00000027130.16	Slc12a6	+	chr2:112188260-112188297,chr2:112188851-112188869	chr2:112188113-112188297,chr2:112188851-112188984	23,24	2	exon-spanning peptide	6060	protein_coding	protein_coding	1099	chr2:112115033-112190849	annotated	CDS	reviewed(Swiss-Prot)	-	122.04	6.96	0.11	97.87	TRUE	TRUE	TRUE	FALSE	FALSE	FALSE	TRUE	TRUE	TRUE
TFIGTVR	chr2:112184705-112185330	Q924N4-2	Isoform 2 of Solute carrier family 12 member 6	ENSMUST00000053666.8	ENSMUSG00000027130.16	Slc12a6	+	chr2:112184705-112184714,chr2:112185320-112185330	chr2:112184519-112184714,chr2:112185320-112185489	19,20	2	exon-spanning peptide	6060	protein_coding	protein_coding	1099	chr2:112115033-112190849	annotated	CDS	reviewed(Swiss-Prot)	-	122.04	6.96	0.11	97.87	TRUE	TRUE	TRUE	FALSE	FALSE	FALSE	TRUE	TRUE	TRUE
TLMMEQR	chr2:112187865-112187885	Q924N4-2	Isoform 2 of Solute carrier family 12 member 6	ENSMUST00000053666.8	ENSMUSG00000027130.16	Slc12a6	+	chr2:112187865-112187885	chr2:112187829-112187936	22	1	exonic peptide	6060	protein_coding	protein_coding	1099	chr2:112115033-112190849	annotated	CDS	reviewed(Swiss-Prot)	-	122.04	6.96	0.11	97.87	TRUE	TRUE	FALSE	FALSE	FALSE	FALSE	TRUE	TRUE	TRUE
VIVNKSHE	chr2:112188900-112188923	Q924N4-2	Isoform 2 of Solute carrier family 12 member 6	ENSMUST00000053666.8	ENSMUSG00000027130.16	Slc12a6	+	chr2:112188900-112188923	chr2:112188851-112188984	24	1	exonic peptide	6060	protein_coding	protein_coding	1099	chr2:112115033-112190849	annotated	CDS	reviewed(Swiss-Prot)	-	122.04	6.96	0.11	97.87	TRUE	TRUE	TRUE	FALSE	FALSE	FALSE	TRUE	TRUE	TRUE
VSSLLNR	chr2:112164738-112164758	Q924N4-2	Isoform 2 of Solute carrier family 12 member 6	ENSMUST00000053666.8	ENSMUSG00000027130.16	Slc12a6	+	chr2:112164738-112164758	chr2:112164714-112164845	4	1	exonic peptide	6060	protein_coding	protein_coding	1099	chr2:112115033-112190849	annotated	CDS	reviewed(Swiss-Prot)	-	122.04	6.96	0.11	97.87	TRUE	TRUE	TRUE	FALSE	FALSE	FALSE	TRUE	TRUE	TRUE
VTTAAHLALLVAK	chr2:112185331-112185369	Q924N4-2	Isoform 2 of Solute carrier family 12 member 6	ENSMUST00000053666.8	ENSMUSG00000027130.16	Slc12a6	+	chr2:112185331-112185369	chr2:112185320-112185489	20	1	exonic peptide	6060	protein_coding	protein_coding	1099	chr2:112115033-112190849	annotated	CDS	reviewed(Swiss-Prot)	-	122.04	6.96	0.11	97.87	TRUE	TRUE	TRUE	FALSE	FALSE	FALSE	TRUE	TRUE	TRUE
YIEYQGAEK	chr2:112181727-112182798	Q924N4-2	Isoform 2 of Solute carrier family 12 member 6	ENSMUST00000053666.8	ENSMUSG00000027130.16	Slc12a6	+	chr2:112181727-112181743,chr2:112182789-112182798	chr2:112181624-112181743,chr2:112182789-112182893	16,17	2	exon-spanning peptide	6060	protein_coding	protein_coding	1099	chr2:112115033-112190849	annotated	CDS	reviewed(Swiss-Prot)	-	122.04	6.96	0.11	97.87	TRUE	TRUE	FALSE	FALSE	FALSE	FALSE	TRUE	TRUE	TRUE
DKFGDAVK	chr2:112174886-112177262	Q924N4	Solute carrier family 12 member 6	ENSMUST00000028549.14	ENSMUSG00000027130.16	Slc12a6	+	chr2:112174886-112174890,chr2:112177244-112177262	chr2:112174833-112174890,chr2:112177244-112177418	12,13	2	exon-spanning peptide	6105	protein_coding	protein_coding	1150	chr2:112097167-112190849	annotated	CDS	reviewed(Swiss-Prot)	-	127.53	7.04	0.09	95.98	TRUE	TRUE	TRUE	FALSE	FALSE	FALSE	TRUE	TRUE	TRUE
DNIIPFLR	chr2:112177395-112177418	Q924N4	Solute carrier family 12 member 6	ENSMUST00000028549.14	ENSMUSG00000027130.16	Slc12a6	+	chr2:112177395-112177418	chr2:112177244-112177418	13	1	exonic peptide	6105	protein_coding	protein_coding	1150	chr2:112097167-112190849	annotated	CDS	reviewed(Swiss-Prot)	-	127.53	7.04	0.09	95.98	TRUE	TRUE	FALSE	FALSE	FALSE	FALSE	TRUE	TRUE	TRUE
EGISHLIQSCGLGGMK	chr2:112184591-112184638	Q924N4	Solute carrier family 12 member 6	ENSMUST00000028549.14	ENSMUSG00000027130.16	Slc12a6	+	chr2:112184591-112184638	chr2:112184519-112184714	19	1	exonic peptide	6105	protein_coding	protein_coding	1150	chr2:112097167-112190849	annotated	CDS	reviewed(Swiss-Prot)	-	127.53	7.04	0.09	95.98	TRUE	TRUE	TRUE	FALSE	FALSE	FALSE	TRUE	TRUE	TRUE
EHEEAENITEGK	chr2:112164795-112164830	Q924N4	Solute carrier family 12 member 6	ENSMUST00000028549.14	ENSMUSG00000027130.16	Slc12a6	+	chr2:112164795-112164830	chr2:112164714-112164845	4	1	exonic peptide	6105	protein_coding	protein_coding	1150	chr2:112097167-112190849	annotated	CDS	reviewed(Swiss-Prot)	-	127.53	7.04	0.09	95.98	TRUE	TRUE	TRUE	FALSE	FALSE	FALSE	TRUE	TRUE	TRUE
ESAAMLNNMR	chr2:112169642-112169671	Q924N4	Solute carrier family 12 member 6	ENSMUST00000028549.14	ENSMUSG00000027130.16	Slc12a6	+	chr2:112169642-112169671	chr2:112169591-112169832	8	1	exonic peptide	6105	protein_coding	protein_coding	1150	chr2:112097167-112190849	annotated	CDS	reviewed(Swiss-Prot)	-	127.53	7.04	0.09	95.98	TRUE	TRUE	TRUE	FALSE	FALSE	FALSE	TRUE	TRUE	TRUE
EWGDGIR	chr2:112182799-112182819	Q924N4	Solute carrier family 12 member 6	ENSMUST00000028549.14	ENSMUSG00000027130.16	Slc12a6	+	chr2:112182799-112182819	chr2:112182789-112182893	17	1	exonic peptide	6105	protein_coding	protein_coding	1150	chr2:112097167-112190849	annotated	CDS	reviewed(Swiss-Prot)	-	127.53	7.04	0.09	95.98	TRUE	TRUE	FALSE	FALSE	FALSE	FALSE	TRUE	TRUE	TRUE
GEIIEKPSAK	chr2:112174203-112174232	Q924N4	Solute carrier family 12 member 6	ENSMUST00000028549.14	ENSMUSG00000027130.16	Slc12a6	+	chr2:112174203-112174232	chr2:112174174-112174332	10	1	exonic peptide	6105	protein_coding	protein_coding	1150	chr2:112097167-112190849	annotated	CDS	reviewed(Swiss-Prot)	-	127.53	7.04	0.09	95.98	TRUE	TRUE	TRUE	FALSE	FALSE	FALSE	TRUE	TRUE	TRUE
GFCQLVVAAK	chr2:112184555-112184584	Q924N4	Solute carrier family 12 member 6	ENSMUST00000028549.14	ENSMUSG00000027130.16	Slc12a6	+	chr2:112184555-112184584	chr2:112184519-112184714	19	1	exonic peptide	6105	protein_coding	protein_coding	1150	chr2:112097167-112190849	annotated	CDS	reviewed(Swiss-Prot)	-	127.53	7.04	0.09	95.98	TRUE	TRUE	TRUE	FALSE	FALSE	FALSE	TRUE	TRUE	TRUE
GLSLSAAR	chr2:112182820-112182843	Q924N4	Solute carrier family 12 member 6	ENSMUST00000028549.14	ENSMUSG00000027130.16	Slc12a6	+	chr2:112182820-112182843	chr2:112182789-112182893	17	1	exonic peptide	6105	protein_coding	protein_coding	1150	chr2:112097167-112190849	annotated	CDS	reviewed(Swiss-Prot)	-	127.53	7.04	0.09	95.98	TRUE	TRUE	FALSE	FALSE	FALSE	FALSE	TRUE	TRUE	TRUE
IDDIPGLSDTSPDLSSR	chr2:112097230-112097280	Q924N4	Solute carrier family 12 member 6	ENSMUST00000028549.14	ENSMUSG00000027130.16	Slc12a6	+	chr2:112097230-112097280	chr2:112097164-112097437	1	1	exonic peptide	6105	protein_coding	protein_coding	1150	chr2:112097167-112190849	annotated	CDS	reviewed(Swiss-Prot)	-	127.53	7.04	0.09	95.98	TRUE	TRUE	TRUE	FALSE	FALSE	FALSE	TRUE	TRUE	TRUE
IFTVAQLEDNSIQMK	chr2:112186829-112186873	Q924N4	Solute carrier family 12 member 6	ENSMUST00000028549.14	ENSMUSG00000027130.16	Slc12a6	+	chr2:112186829-112186873	chr2:112186805-112186936	21	1	exonic peptide	6105	protein_coding	protein_coding	1150	chr2:112097167-112190849	annotated	CDS	reviewed(Swiss-Prot)	-	127.53	7.04	0.09	95.98	TRUE	TRUE	TRUE	FALSE	FALSE	FALSE	TRUE	TRUE	TRUE
IIEKPSAKSSDVLGNLNHE	chr2:112174209-112174265	Q924N4	Solute carrier family 12 member 6	ENSMUST00000028549.14	ENSMUSG00000027130.16	Slc12a6	+	chr2:112174209-112174265	chr2:112174174-112174332	10	1	exonic peptide	6105	protein_coding	protein_coding	1150	chr2:112097167-112190849	annotated	CDS	reviewed(Swiss-Prot)	-	127.53	7.04	0.09	95.98	TRUE	TRUE	TRUE	FALSE	FALSE	FALSE	TRUE	TRUE	TRUE
LDEDLHVK	chr2:112183262-112183285	Q924N4	Solute carrier family 12 member 6	ENSMUST00000028549.14	ENSMUSG00000027130.16	Slc12a6	+	chr2:112183262-112183285	chr2:112183237-112183405	18	1	exonic peptide	6105	protein_coding	protein_coding	1150	chr2:112097167-112190849	annotated	CDS	reviewed(Swiss-Prot)	-	127.53	7.04	0.09	95.98	TRUE	TRUE	FALSE	FALSE	FALSE	FALSE	TRUE	TRUE	TRUE
LEEGPPHTK	chr2:112182859-112182885	Q924N4	Solute carrier family 12 member 6	ENSMUST00000028549.14	ENSMUSG00000027130.16	Slc12a6	+	chr2:112182859-112182885	chr2:112182789-112182893	17	1	exonic peptide	6105	protein_coding	protein_coding	1150	chr2:112097167-112190849	annotated	CDS	reviewed(Swiss-Prot)	-	127.53	7.04	0.09	95.98	TRUE	TRUE	FALSE	FALSE	FALSE	FALSE	TRUE	TRUE	TRUE
LLQAIAK	chr2:112177374-112177394	Q924N4	Solute carrier family 12 member 6	ENSMUST00000028549.14	ENSMUSG00000027130.16	Slc12a6	+	chr2:112177374-112177394	chr2:112177244-112177418	13	1	exonic peptide	6105	protein_coding	protein_coding	1150	chr2:112097167-112190849	annotated	CDS	reviewed(Swiss-Prot)	-	127.53	7.04	0.09	95.98	TRUE	TRUE	FALSE	FALSE	FALSE	FALSE	TRUE	TRUE	TRUE
LLTFASQLK	chr2:112183295-112183321	Q924N4	Solute carrier family 12 member 6	ENSMUST00000028549.14	ENSMUSG00000027130.16	Slc12a6	+	chr2:112183295-112183321	chr2:112183237-112183405	18	1	exonic peptide	6105	protein_coding	protein_coding	1150	chr2:112097167-112190849	annotated	CDS	reviewed(Swiss-Prot)	-	127.53	7.04	0.09	95.98	TRUE	TRUE	FALSE	FALSE	FALSE	FALSE	TRUE	TRUE	TRUE
LVLLNMPGPPR	chr2:112188930-112188962	Q924N4	Solute carrier family 12 member 6	ENSMUST00000028549.14	ENSMUSG00000027130.16	Slc12a6	+	chr2:112188930-112188962	chr2:112188851-112188984	24	1	exonic peptide	6105	protein_coding	protein_coding	1150	chr2:112097167-112190849	annotated	CDS	reviewed(Swiss-Prot)	-	127.53	7.04	0.09	95.98	TRUE	TRUE	TRUE	FALSE	FALSE	FALSE	TRUE	TRUE	TRUE
MANYTNLTQGAK	chr2:112164759-112164794	Q924N4	Solute carrier family 12 member 6	ENSMUST00000028549.14	ENSMUSG00000027130.16	Slc12a6	+	chr2:112164759-112164794	chr2:112164714-112164845	4	1	exonic peptide	6105	protein_coding	protein_coding	1150	chr2:112097167-112190849	annotated	CDS	reviewed(Swiss-Prot)	-	127.53	7.04	0.09	95.98	TRUE	TRUE	TRUE	FALSE	FALSE	FALSE	TRUE	TRUE	TRUE
NLALFEEEMDTRPK	chr2:112163805-112164737	Q924N4	Solute carrier family 12 member 6	ENSMUST00000028549.14	ENSMUSG00000027130.16	Slc12a6	+	chr2:112163805-112163822,chr2:112164714-112164737	chr2:112163728-112163822,chr2:112164714-112164845	3,4	2	exon-spanning peptide	6105	protein_coding	protein_coding	1150	chr2:112097167-112190849	annotated	CDS	reviewed(Swiss-Prot)	-	127.53	7.04	0.09	95.98	TRUE	TRUE	TRUE	FALSE	FALSE	FALSE	TRUE	TRUE	TRUE
NLWSNYLPKGE	chr2:112174176-112174208	Q924N4	Solute carrier family 12 member 6	ENSMUST00000028549.14	ENSMUSG00000027130.16	Slc12a6	+	chr2:112174176-112174208	chr2:112174174-112174332	10	1	exonic peptide	6105	protein_coding	protein_coding	1150	chr2:112097167-112190849	annotated	CDS	reviewed(Swiss-Prot)	-	127.53	7.04	0.09	95.98	TRUE	TRUE	TRUE	FALSE	FALSE	FALSE	TRUE	TRUE	TRUE
NPEGDENYMEFLEVLTEGLER	chr2:112188963-112190801	Q924N4	Solute carrier family 12 member 6	ENSMUST00000028549.14	ENSMUSG00000027130.16	Slc12a6	+	chr2:112188963-112188984,chr2:112190761-112190801	chr2:112188851-112188984,chr2:112190761-112193501	24,25	2	exon-spanning peptide	6105	protein_coding	protein_coding	1150	chr2:112097167-112190849	annotated	CDS	reviewed(Swiss-Prot)	-	127.53	7.04	0.09	95.98	TRUE	TRUE	TRUE	FALSE	FALSE	FALSE	TRUE	TRUE	TRUE
PQLLVLLK	chr2:112183238-112183261	Q924N4	Solute carrier family 12 member 6	ENSMUST00000028549.14	ENSMUSG00000027130.16	Slc12a6	+	chr2:112183238-112183261	chr2:112183237-112183405	18	1	exonic peptide	6105	protein_coding	protein_coding	1150	chr2:112097167-112190849	annotated	CDS	reviewed(Swiss-Prot)	-	127.53	7.04	0.09	95.98	TRUE	TRUE	FALSE	FALSE	FALSE	FALSE	TRUE	TRUE	TRUE
SMEGFQDLLNMRPDQSNVR	chr2:112188260-112188869	Q924N4	Solute carrier family 12 member 6	ENSMUST00000028549.14	ENSMUSG00000027130.16	Slc12a6	+	chr2:112188260-112188297,chr2:112188851-112188869	chr2:112188113-112188297,chr2:112188851-112188984	23,24	2	exon-spanning peptide	6105	protein_coding	protein_coding	1150	chr2:112097167-112190849	annotated	CDS	reviewed(Swiss-Prot)	-	127.53	7.04	0.09	95.98	TRUE	TRUE	TRUE	FALSE	FALSE	FALSE	TRUE	TRUE	TRUE
TFIGTVR	chr2:112184705-112185330	Q924N4	Solute carrier family 12 member 6	ENSMUST00000028549.14	ENSMUSG00000027130.16	Slc12a6	+	chr2:112184705-112184714,chr2:112185320-112185330	chr2:112184519-112184714,chr2:112185320-112185489	19,20	2	exon-spanning peptide	6105	protein_coding	protein_coding	1150	chr2:112097167-112190849	annotated	CDS	reviewed(Swiss-Prot)	-	127.53	7.04	0.09	95.98	TRUE	TRUE	TRUE	FALSE	FALSE	FALSE	TRUE	TRUE	TRUE
TLMMEQR	chr2:112187865-112187885	Q924N4	Solute carrier family 12 member 6	ENSMUST00000028549.14	ENSMUSG00000027130.16	Slc12a6	+	chr2:112187865-112187885	chr2:112187829-112187936	22	1	exonic peptide	6105	protein_coding	protein_coding	1150	chr2:112097167-112190849	annotated	CDS	reviewed(Swiss-Prot)	-	127.53	7.04	0.09	95.98	TRUE	TRUE	FALSE	FALSE	FALSE	FALSE	TRUE	TRUE	TRUE
TSNPQDVTEDPSQNSITGEHSQLLDDGHK	chr2:112097410-112163741	Q924N4	Solute carrier family 12 member 6	ENSMUST00000028549.14	ENSMUSG00000027130.16	Slc12a6	+	chr2:112097410-112097437,chr2:112146586-112146630,chr2:112163728-112163741	chr2:112097164-112097437,chr2:112146586-112146630,chr2:112163728-112163822	1,2,3	3	exon-spanning peptide	6105	protein_coding	protein_coding	1150	chr2:112097167-112190849	annotated	CDS	reviewed(Swiss-Prot)	-	127.53	7.04	0.09	95.98	TRUE	TRUE	TRUE	TRUE	TRUE	FALSE	TRUE	TRUE	TRUE
TSNPQDVTEDPSQNSITGEHSQLLDDGHKK	chr2:112097410-112163744	Q924N4	Solute carrier family 12 member 6	ENSMUST00000028549.14	ENSMUSG00000027130.16	Slc12a6	+	chr2:112097410-112097437,chr2:112146586-112146630,chr2:112163728-112163744	chr2:112097164-112097437,chr2:112146586-112146630,chr2:112163728-112163822	1,2,3	3	exon-spanning peptide	6105	protein_coding	protein_coding	1150	chr2:112097167-112190849	annotated	CDS	reviewed(Swiss-Prot)	-	127.53	7.04	0.09	95.98	TRUE	TRUE	TRUE	TRUE	TRUE	FALSE	TRUE	TRUE	TRUE
VIVNKSHE	chr2:112188900-112188923	Q924N4	Solute carrier family 12 member 6	ENSMUST00000028549.14	ENSMUSG00000027130.16	Slc12a6	+	chr2:112188900-112188923	chr2:112188851-112188984	24	1	exonic peptide	6105	protein_coding	protein_coding	1150	chr2:112097167-112190849	annotated	CDS	reviewed(Swiss-Prot)	-	127.53	7.04	0.09	95.98	TRUE	TRUE	TRUE	FALSE	FALSE	FALSE	TRUE	TRUE	TRUE
VSSLLNR	chr2:112164738-112164758	Q924N4	Solute carrier family 12 member 6	ENSMUST00000028549.14	ENSMUSG00000027130.16	Slc12a6	+	chr2:112164738-112164758	chr2:112164714-112164845	4	1	exonic peptide	6105	protein_coding	protein_coding	1150	chr2:112097167-112190849	annotated	CDS	reviewed(Swiss-Prot)	-	127.53	7.04	0.09	95.98	TRUE	TRUE	TRUE	FALSE	FALSE	FALSE	TRUE	TRUE	TRUE
VTTAAHLALLVAK	chr2:112185331-112185369	Q924N4	Solute carrier family 12 member 6	ENSMUST00000028549.14	ENSMUSG00000027130.16	Slc12a6	+	chr2:112185331-112185369	chr2:112185320-112185489	20	1	exonic peptide	6105	protein_coding	protein_coding	1150	chr2:112097167-112190849	annotated	CDS	reviewed(Swiss-Prot)	-	127.53	7.04	0.09	95.98	TRUE	TRUE	TRUE	FALSE	FALSE	FALSE	TRUE	TRUE	TRUE
YIEYQGAEK	chr2:112181727-112182798	Q924N4	Solute carrier family 12 member 6	ENSMUST00000028549.14	ENSMUSG00000027130.16	Slc12a6	+	chr2:112181727-112181743,chr2:112182789-112182798	chr2:112181624-112181743,chr2:112182789-112182893	16,17	2	exon-spanning peptide	6105	protein_coding	protein_coding	1150	chr2:112097167-112190849	annotated	CDS	reviewed(Swiss-Prot)	-	127.53	7.04	0.09	95.98	TRUE	TRUE	FALSE	FALSE	FALSE	FALSE	TRUE	TRUE	TRUE
CFQGAAHPVR	chr5:120946664-120946693	Q924S2	Inactive 2'-5' oligoadenylate synthetase 1C	ENSMUST00000117193.8	ENSMUSG00000001166.18	Oas1c	-	chr5:120946664-120946693	chr5:120946646-120947109	2	1	exonic peptide	2291	protein_coding	protein_coding	362	chr5:120939102-120946828	annotated	CDS	reviewed(Swiss-Prot)	-	42.91	5.91	-0.51	75.97	TRUE	TRUE	FALSE	FALSE	FALSE	FALSE	FALSE	FALSE	FALSE
FGLTFQSPADAR	chr11:19955869-19955904	Q924S7	Sprouty-related, EVH1 domain-containing protein 2	ENSMUST00000093298.12	ENSMUSG00000045671.19	Spred2	+	chr11:19955869-19955904	chr11:19955782-19955950	3	1	exonic peptide	2852	protein_coding	protein_coding	410	chr11:19874931-19971444	annotated	CDS	reviewed(Swiss-Prot)	-	46.79	6.8	-0.77	52.54	TRUE	TRUE	FALSE	FALSE	FALSE	FALSE	FALSE	TRUE	FALSE
HEYTYPYVDSSDFGFGEDPK	chr11:19970983-19971042	Q924S7	Sprouty-related, EVH1 domain-containing protein 2	ENSMUST00000093298.12	ENSMUSG00000045671.19	Spred2	+	chr11:19970983-19971042	chr11:19970791-19972577	6	1	exonic peptide	2852	protein_coding	protein_coding	410	chr11:19874931-19971444	annotated	CDS	reviewed(Swiss-Prot)	-	46.79	6.8	-0.77	52.54	TRUE	TRUE	TRUE	FALSE	FALSE	FALSE	FALSE	TRUE	FALSE
DHFFQQETVVTSEPYR	chr2:117002445-117002492	Q924S8	Sprouty-related, EVH1 domain-containing protein 1	ENSMUST00000028829.13	ENSMUSG00000027351.15	Spred1	+	chr2:117002445-117002492	chr2:117002409-117002567	5	1	exonic peptide	6016	protein_coding	protein_coding	444	chr2:116952206-117008427	annotated	CDS	reviewed(Swiss-Prot)	-	50.66	6.43	-0.66	63.42	TRUE	TRUE	TRUE	TRUE	TRUE	FALSE	TRUE	TRUE	TRUE
DIRPLPFE	chr2:117002499-117002522	Q924S8	Sprouty-related, EVH1 domain-containing protein 1	ENSMUST00000028829.13	ENSMUSG00000027351.15	Spred1	+	chr2:117002499-117002522	chr2:117002409-117002567	5	1	exonic peptide	6016	protein_coding	protein_coding	444	chr2:116952206-117008427	annotated	CDS	reviewed(Swiss-Prot)	-	50.66	6.43	-0.66	63.42	TRUE	TRUE	TRUE	TRUE	TRUE	FALSE	TRUE	TRUE	TRUE
FGLTFQSPADAR	chr2:116994066-116994101	Q924S8	Sprouty-related, EVH1 domain-containing protein 1	ENSMUST00000028829.13	ENSMUSG00000027351.15	Spred1	+	chr2:116994066-116994101	chr2:116993979-116994147	3	1	exonic peptide	6016	protein_coding	protein_coding	444	chr2:116952206-117008427	annotated	CDS	reviewed(Swiss-Prot)	-	50.66	6.43	-0.66	63.42	TRUE	TRUE	FALSE	FALSE	FALSE	FALSE	TRUE	TRUE	TRUE
HVSFQDEDEIVR	chr2:117007804-117007839	Q924S8	Sprouty-related, EVH1 domain-containing protein 1	ENSMUST00000028829.13	ENSMUSG00000027351.15	Spred1	+	chr2:117007804-117007839	chr2:117007783-117012760	7	1	exonic peptide	6016	protein_coding	protein_coding	444	chr2:116952206-117008427	annotated	CDS	reviewed(Swiss-Prot)	-	50.66	6.43	-0.66	63.42	TRUE	TRUE	TRUE	TRUE	TRUE	FALSE	TRUE	TRUE	TRUE
KDLIYNK	chr2:116994003-116994023	Q924S8	Sprouty-related, EVH1 domain-containing protein 1	ENSMUST00000028829.13	ENSMUSG00000027351.15	Spred1	+	chr2:116994003-116994023	chr2:116993979-116994147	3	1	exonic peptide	6016	protein_coding	protein_coding	444	chr2:116952206-117008427	annotated	CDS	reviewed(Swiss-Prot)	-	50.66	6.43	-0.66	63.42	TRUE	TRUE	TRUE	TRUE	TRUE	FALSE	TRUE	TRUE	TRUE
NDLERDDTDSSVPFSK	chr2:117007903-117007950	Q924S8	Sprouty-related, EVH1 domain-containing protein 1	ENSMUST00000028829.13	ENSMUSG00000027351.15	Spred1	+	chr2:117007903-117007950	chr2:117007783-117012760	7	1	exonic peptide	6016	protein_coding	protein_coding	444	chr2:116952206-117008427	annotated	CDS	reviewed(Swiss-Prot)	-	50.66	6.43	-0.66	63.42	TRUE	TRUE	TRUE	TRUE	TRUE	FALSE	TRUE	TRUE	TRUE
SSDIRPLPFEDLNAR	chr2:117002493-117002537	Q924S8	Sprouty-related, EVH1 domain-containing protein 1	ENSMUST00000028829.13	ENSMUSG00000027351.15	Spred1	+	chr2:117002493-117002537	chr2:117002409-117002567	5	1	exonic peptide	6016	protein_coding	protein_coding	444	chr2:116952206-117008427	annotated	CDS	reviewed(Swiss-Prot)	-	50.66	6.43	-0.66	63.42	TRUE	TRUE	TRUE	TRUE	TRUE	FALSE	TRUE	TRUE	TRUE
TQPPSLK	chr2:117008035-117008055	Q924S8	Sprouty-related, EVH1 domain-containing protein 1	ENSMUST00000028829.13	ENSMUSG00000027351.15	Spred1	+	chr2:117008035-117008055	chr2:117007783-117012760	7	1	exonic peptide	6016	protein_coding	protein_coding	444	chr2:116952206-117008427	annotated	CDS	reviewed(Swiss-Prot)	-	50.66	6.43	-0.66	63.42	TRUE	TRUE	TRUE	TRUE	TRUE	FALSE	TRUE	TRUE	TRUE
EPYIFGNRLGQ	chr2:28359442-28359474	Q924T2	Small ribosomal subunit protein uS2m	ENSMUST00000038600.4	ENSMUSG00000035772.12	Mrps2	+	chr2:28359442-28359474	chr2:28359435-28361190	4	1	exonic peptide	2080	protein_coding	protein_coding	291	chr2:28358112-28360017	annotated	CDS	reviewed(Swiss-Prot)	-	32.31	9.51	-0.23	86.84	TRUE	TRUE	TRUE	FALSE	FALSE	FALSE	TRUE	TRUE	TRUE
FMEPYIFGNR	chr2:28359436-28359465	Q924T2	Small ribosomal subunit protein uS2m	ENSMUST00000038600.4	ENSMUSG00000035772.12	Mrps2	+	chr2:28359436-28359465	chr2:28359435-28361190	4	1	exonic peptide	2080	protein_coding	protein_coding	291	chr2:28358112-28360017	annotated	CDS	reviewed(Swiss-Prot)	-	32.31	9.51	-0.23	86.84	TRUE	TRUE	TRUE	FALSE	FALSE	FALSE	TRUE	TRUE	TRUE
GIILFVSR	chr2:28359553-28359576	Q924T2	Small ribosomal subunit protein uS2m	ENSMUST00000038600.4	ENSMUSG00000035772.12	Mrps2	+	chr2:28359553-28359576	chr2:28359435-28361190	4	1	exonic peptide	2080	protein_coding	protein_coding	291	chr2:28358112-28360017	annotated	CDS	reviewed(Swiss-Prot)	-	32.31	9.51	-0.23	86.84	TRUE	TRUE	TRUE	FALSE	FALSE	FALSE	TRUE	TRUE	TRUE
GSEGSGTSPVPDK	chr2:28359967-28360005	Q924T2	Small ribosomal subunit protein uS2m	ENSMUST00000038600.4	ENSMUSG00000035772.12	Mrps2	+	chr2:28359967-28360005	chr2:28359435-28361190	4	1	exonic peptide	2080	protein_coding	protein_coding	291	chr2:28358112-28360017	annotated	CDS	reviewed(Swiss-Prot)	-	32.31	9.51	-0.23	86.84	TRUE	TRUE	TRUE	FALSE	FALSE	FALSE	TRUE	TRUE	TRUE
GSGTSPVPDKSHSP	chr2:28359976-28360016	Q924T2	Small ribosomal subunit protein uS2m	ENSMUST00000038600.4	ENSMUSG00000035772.12	Mrps2	+	chr2:28359976-28360016	chr2:28359435-28361190	4	1	exonic peptide	2080	protein_coding	protein_coding	291	chr2:28358112-28360017	annotated	CDS	reviewed(Swiss-Prot)	-	32.31	9.51	-0.23	86.84	TRUE	TRUE	TRUE	FALSE	FALSE	FALSE	TRUE	TRUE	TRUE
ILDTPLQHSDFFNVK	chr2:28358847-28358891	Q924T2	Small ribosomal subunit protein uS2m	ENSMUST00000038600.4	ENSMUSG00000035772.12	Mrps2	+	chr2:28358847-28358891	chr2:28358833-28358962	3	1	exonic peptide	2080	protein_coding	protein_coding	291	chr2:28358112-28360017	annotated	CDS	reviewed(Swiss-Prot)	-	32.31	9.51	-0.23	86.84	TRUE	TRUE	TRUE	TRUE	TRUE	FALSE	TRUE	TRUE	TRUE
VTGAPVPAVSEPQDGDDFQSR	chr2:28358323-28358846	Q924T2	Small ribosomal subunit protein uS2m	ENSMUST00000038600.4	ENSMUSG00000035772.12	Mrps2	+	chr2:28358323-28358371,chr2:28358833-28358846	chr2:28358255-28358371,chr2:28358833-28358962	2,3	2	exon-spanning peptide	2080	protein_coding	protein_coding	291	chr2:28358112-28360017	annotated	CDS	reviewed(Swiss-Prot)	-	32.31	9.51	-0.23	86.84	TRUE	TRUE	TRUE	TRUE	TRUE	FALSE	TRUE	TRUE	TRUE
AELALALLQETPR	chr14:55834160-55834198	Q924T7	E3 ubiquitin-protein ligase RNF31	ENSMUST00000019443.15	ENSMUSG00000047098.19	Rnf31	+	chr14:55834160-55834198	chr14:55834109-55834315	11	1	exonic peptide	3485	protein_coding	protein_coding	1066	chr14:55829341-55841039	annotated	CDS	reviewed(Swiss-Prot)	-	119.31	6.49	-0.45	75.38	TRUE	TRUE	TRUE	FALSE	FALSE	FALSE	TRUE	TRUE	TRUE
DCLFYLR	chr14:55839156-55839176	Q924T7	E3 ubiquitin-protein ligase RNF31	ENSMUST00000019443.15	ENSMUSG00000047098.19	Rnf31	+	chr14:55839156-55839176	chr14:55839099-55839212	17	1	exonic peptide	3485	protein_coding	protein_coding	1066	chr14:55829341-55841039	annotated	CDS	reviewed(Swiss-Prot)	-	119.31	6.49	-0.45	75.38	TRUE	TRUE	TRUE	TRUE	TRUE	FALSE	TRUE	TRUE	TRUE
EELASALR	chr14:55829380-55829403	Q924T7	E3 ubiquitin-protein ligase RNF31	ENSMUST00000019443.15	ENSMUSG00000047098.19	Rnf31	+	chr14:55829380-55829403	chr14:55829165-55829529	1	1	exonic peptide	3485	protein_coding	protein_coding	1066	chr14:55829341-55841039	annotated	CDS	reviewed(Swiss-Prot)	-	119.31	6.49	-0.45	75.38	TRUE	TRUE	TRUE	TRUE	TRUE	FALSE	TRUE	TRUE	TRUE
EEVPLGQSIAR	chr14:55840998-55841030	Q924T7	E3 ubiquitin-protein ligase RNF31	ENSMUST00000019443.15	ENSMUSG00000047098.19	Rnf31	+	chr14:55840998-55841030	chr14:55840989-55841150	21	1	exonic peptide	3485	protein_coding	protein_coding	1066	chr14:55829341-55841039	annotated	CDS	reviewed(Swiss-Prot)	-	119.31	6.49	-0.45	75.38	TRUE	TRUE	TRUE	TRUE	TRUE	FALSE	TRUE	TRUE	TRUE
EGSLQALFQHGGDVAR	chr14:55833835-55833882	Q924T7	E3 ubiquitin-protein ligase RNF31	ENSMUST00000019443.15	ENSMUSG00000047098.19	Rnf31	+	chr14:55833835-55833882	chr14:55833799-55833984	10	1	exonic peptide	3485	protein_coding	protein_coding	1066	chr14:55829341-55841039	annotated	CDS	reviewed(Swiss-Prot)	-	119.31	6.49	-0.45	75.38	TRUE	TRUE	TRUE	FALSE	FALSE	FALSE	TRUE	TRUE	TRUE
EIVPGPR	chr14:55830499-55830519	Q924T7	E3 ubiquitin-protein ligase RNF31	ENSMUST00000019443.15	ENSMUSG00000047098.19	Rnf31	+	chr14:55830499-55830519	chr14:55830463-55830532	5	1	exonic peptide	3485	protein_coding	protein_coding	1066	chr14:55829341-55841039	annotated	CDS	reviewed(Swiss-Prot)	-	119.31	6.49	-0.45	75.38	TRUE	TRUE	TRUE	FALSE	FALSE	FALSE	TRUE	TRUE	TRUE
ESLDPDAYALFHK	chr14:55836367-55836405	Q924T7	E3 ubiquitin-protein ligase RNF31	ENSMUST00000019443.15	ENSMUSG00000047098.19	Rnf31	+	chr14:55836367-55836405	chr14:55836361-55836459	13	1	exonic peptide	3485	protein_coding	protein_coding	1066	chr14:55829341-55841039	annotated	CDS	reviewed(Swiss-Prot)	-	119.31	6.49	-0.45	75.38	TRUE	TRUE	TRUE	TRUE	TRUE	FALSE	TRUE	TRUE	TRUE
ESVEDGMLQLSEFHPLLR	chr14:55830332-55830498	Q924T7	E3 ubiquitin-protein ligase RNF31	ENSMUST00000019443.15	ENSMUSG00000047098.19	Rnf31	+	chr14:55830332-55830349,chr14:55830463-55830498	chr14:55830290-55830349,chr14:55830463-55830532	4,5	2	exon-spanning peptide	3485	protein_coding	protein_coding	1066	chr14:55829341-55841039	annotated	CDS	reviewed(Swiss-Prot)	-	119.31	6.49	-0.45	75.38	TRUE	TRUE	TRUE	TRUE	TRUE	FALSE	TRUE	TRUE	TRUE
ETPPGYAGLCQAHYK	chr14:55840125-55840725	Q924T7	E3 ubiquitin-protein ligase RNF31	ENSMUST00000019443.15	ENSMUSG00000047098.19	Rnf31	+	chr14:55840125-55840156,chr14:55840713-55840725	chr14:55840060-55840156,chr14:55840713-55840881	19,20	2	exon-spanning peptide	3485	protein_coding	protein_coding	1066	chr14:55829341-55841039	annotated	CDS	reviewed(Swiss-Prot)	-	119.31	6.49	-0.45	75.38	TRUE	TRUE	TRUE	TRUE	TRUE	FALSE	TRUE	TRUE	TRUE
FHPLLRE	chr14:55830481-55830501	Q924T7	E3 ubiquitin-protein ligase RNF31	ENSMUST00000019443.15	ENSMUSG00000047098.19	Rnf31	+	chr14:55830481-55830501	chr14:55830463-55830532	5	1	exonic peptide	3485	protein_coding	protein_coding	1066	chr14:55829341-55841039	annotated	CDS	reviewed(Swiss-Prot)	-	119.31	6.49	-0.45	75.38	TRUE	TRUE	TRUE	FALSE	FALSE	FALSE	TRUE	TRUE	TRUE
FNNPVFR	chr14:55829731-55829751	Q924T7	E3 ubiquitin-protein ligase RNF31	ENSMUST00000019443.15	ENSMUSG00000047098.19	Rnf31	+	chr14:55829731-55829751	chr14:55829626-55829772	2	1	exonic peptide	3485	protein_coding	protein_coding	1066	chr14:55829341-55841039	annotated	CDS	reviewed(Swiss-Prot)	-	119.31	6.49	-0.45	75.38	TRUE	TRUE	TRUE	TRUE	TRUE	FALSE	TRUE	TRUE	TRUE
FSYALAR	chr14:55838753-55838773	Q924T7	E3 ubiquitin-protein ligase RNF31	ENSMUST00000019443.15	ENSMUSG00000047098.19	Rnf31	+	chr14:55838753-55838773	chr14:55838736-55838854	16	1	exonic peptide	3485	protein_coding	protein_coding	1066	chr14:55829341-55841039	annotated	CDS	reviewed(Swiss-Prot)	-	119.31	6.49	-0.45	75.38	TRUE	TRUE	TRUE	TRUE	TRUE	FALSE	TRUE	TRUE	TRUE
HGNLDEAVEECVR	chr14:55833659-55833697	Q924T7	E3 ubiquitin-protein ligase RNF31	ENSMUST00000019443.15	ENSMUSG00000047098.19	Rnf31	+	chr14:55833659-55833697	chr14:55833464-55833712	9	1	exonic peptide	3485	protein_coding	protein_coding	1066	chr14:55829341-55841039	annotated	CDS	reviewed(Swiss-Prot)	-	119.31	6.49	-0.45	75.38	TRUE	TRUE	TRUE	FALSE	FALSE	FALSE	TRUE	TRUE	TRUE
KLTEAVLMR	chr14:55836406-55836432	Q924T7	E3 ubiquitin-protein ligase RNF31	ENSMUST00000019443.15	ENSMUSG00000047098.19	Rnf31	+	chr14:55836406-55836432	chr14:55836361-55836459	13	1	exonic peptide	3485	protein_coding	protein_coding	1066	chr14:55829341-55841039	annotated	CDS	reviewed(Swiss-Prot)	-	119.31	6.49	-0.45	75.38	TRUE	TRUE	TRUE	TRUE	TRUE	FALSE	TRUE	TRUE	TRUE
KVHELQSLGFGPK	chr14:55833710-55833834	Q924T7	E3 ubiquitin-protein ligase RNF31	ENSMUST00000019443.15	ENSMUSG00000047098.19	Rnf31	+	chr14:55833710-55833712,chr14:55833799-55833834	chr14:55833464-55833712,chr14:55833799-55833984	9,10	2	exon-spanning peptide	3485	protein_coding	protein_coding	1066	chr14:55829341-55841039	annotated	CDS	reviewed(Swiss-Prot)	-	119.31	6.49	-0.45	75.38	TRUE	TRUE	TRUE	FALSE	FALSE	FALSE	TRUE	TRUE	TRUE
LALALLQETPRNYE	chr14:55834166-55834207	Q924T7	E3 ubiquitin-protein ligase RNF31	ENSMUST00000019443.15	ENSMUSG00000047098.19	Rnf31	+	chr14:55834166-55834207	chr14:55834109-55834315	11	1	exonic peptide	3485	protein_coding	protein_coding	1066	chr14:55829341-55841039	annotated	CDS	reviewed(Swiss-Prot)	-	119.31	6.49	-0.45	75.38	TRUE	TRUE	TRUE	FALSE	FALSE	FALSE	TRUE	TRUE	TRUE
LAQPPSLVVDSHDAGVCQQSLK	chr14:55832693-55832758	Q924T7	E3 ubiquitin-protein ligase RNF31	ENSMUST00000019443.15	ENSMUSG00000047098.19	Rnf31	+	chr14:55832693-55832758	chr14:55832380-55832758	7	1	exonic peptide	3485	protein_coding	protein_coding	1066	chr14:55829341-55841039	annotated	CDS	reviewed(Swiss-Prot)	-	119.31	6.49	-0.45	75.38	TRUE	TRUE	TRUE	FALSE	FALSE	FALSE	TRUE	TRUE	TRUE
LEPFHQR	chr14:55833910-55833930	Q924T7	E3 ubiquitin-protein ligase RNF31	ENSMUST00000019443.15	ENSMUSG00000047098.19	Rnf31	+	chr14:55833910-55833930	chr14:55833799-55833984	10	1	exonic peptide	3485	protein_coding	protein_coding	1066	chr14:55829341-55841039	annotated	CDS	reviewed(Swiss-Prot)	-	119.31	6.49	-0.45	75.38	TRUE	TRUE	TRUE	FALSE	FALSE	FALSE	TRUE	TRUE	TRUE
LLQDNNVMFNTEPPAGTR	chr14:55839204-55839382	Q924T7	E3 ubiquitin-protein ligase RNF31	ENSMUST00000019443.15	ENSMUSG00000047098.19	Rnf31	+	chr14:55839204-55839212,chr14:55839338-55839382	chr14:55839099-55839212,chr14:55839338-55839395	17,18	2	exon-spanning peptide	3485	protein_coding	protein_coding	1066	chr14:55829341-55841039	annotated	CDS	reviewed(Swiss-Prot)	-	119.31	6.49	-0.45	75.38	TRUE	TRUE	TRUE	TRUE	TRUE	FALSE	TRUE	TRUE	TRUE
LQSLGFGPKE	chr14:55833808-55833837	Q924T7	E3 ubiquitin-protein ligase RNF31	ENSMUST00000019443.15	ENSMUSG00000047098.19	Rnf31	+	chr14:55833808-55833837	chr14:55833799-55833984	10	1	exonic peptide	3485	protein_coding	protein_coding	1066	chr14:55829341-55841039	annotated	CDS	reviewed(Swiss-Prot)	-	119.31	6.49	-0.45	75.38	TRUE	TRUE	TRUE	FALSE	FALSE	FALSE	TRUE	TRUE	TRUE
LREEVPLGQSIAR	chr14:55840992-55841030	Q924T7	E3 ubiquitin-protein ligase RNF31	ENSMUST00000019443.15	ENSMUSG00000047098.19	Rnf31	+	chr14:55840992-55841030	chr14:55840989-55841150	21	1	exonic peptide	3485	protein_coding	protein_coding	1066	chr14:55829341-55841039	annotated	CDS	reviewed(Swiss-Prot)	-	119.31	6.49	-0.45	75.38	TRUE	TRUE	TRUE	TRUE	TRUE	FALSE	TRUE	TRUE	TRUE
LTEAVLMR	chr14:55836409-55836432	Q924T7	E3 ubiquitin-protein ligase RNF31	ENSMUST00000019443.15	ENSMUSG00000047098.19	Rnf31	+	chr14:55836409-55836432	chr14:55836361-55836459	13	1	exonic peptide	3485	protein_coding	protein_coding	1066	chr14:55829341-55841039	annotated	CDS	reviewed(Swiss-Prot)	-	119.31	6.49	-0.45	75.38	TRUE	TRUE	TRUE	TRUE	TRUE	FALSE	TRUE	TRUE	TRUE
MLQLSEFHPLLR	chr14:55830463-55830498	Q924T7	E3 ubiquitin-protein ligase RNF31	ENSMUST00000019443.15	ENSMUSG00000047098.19	Rnf31	+	chr14:55830463-55830498	chr14:55830463-55830532	5	1	exonic peptide	3485	protein_coding	protein_coding	1066	chr14:55829341-55841039	annotated	CDS	reviewed(Swiss-Prot)	-	119.31	6.49	-0.45	75.38	TRUE	TRUE	TRUE	FALSE	FALSE	FALSE	TRUE	TRUE	TRUE
NLLSPQR	chr14:55829686-55829706	Q924T7	E3 ubiquitin-protein ligase RNF31	ENSMUST00000019443.15	ENSMUSG00000047098.19	Rnf31	+	chr14:55829686-55829706	chr14:55829626-55829772	2	1	exonic peptide	3485	protein_coding	protein_coding	1066	chr14:55829341-55841039	annotated	CDS	reviewed(Swiss-Prot)	-	119.31	6.49	-0.45	75.38	TRUE	TRUE	TRUE	TRUE	TRUE	FALSE	TRUE	TRUE	TRUE
NYELLDVVEAVR	chr14:55834199-55834234	Q924T7	E3 ubiquitin-protein ligase RNF31	ENSMUST00000019443.15	ENSMUSG00000047098.19	Rnf31	+	chr14:55834199-55834234	chr14:55834109-55834315	11	1	exonic peptide	3485	protein_coding	protein_coding	1066	chr14:55829341-55841039	annotated	CDS	reviewed(Swiss-Prot)	-	119.31	6.49	-0.45	75.38	TRUE	TRUE	TRUE	FALSE	FALSE	FALSE	TRUE	TRUE	TRUE
PGSSQHLGSSLPASCGDPEK	chr14:55833104-55833163	Q924T7	E3 ubiquitin-protein ligase RNF31	ENSMUST00000019443.15	ENSMUSG00000047098.19	Rnf31	+	chr14:55833104-55833163	chr14:55832927-55833217	8	1	exonic peptide	3485	protein_coding	protein_coding	1066	chr14:55829341-55841039	annotated	CDS	reviewed(Swiss-Prot)	-	119.31	6.49	-0.45	75.38	TRUE	TRUE	TRUE	FALSE	FALSE	FALSE	TRUE	TRUE	TRUE
QHFTIALK	chr14:55836146-55836169	Q924T7	E3 ubiquitin-protein ligase RNF31	ENSMUST00000019443.15	ENSMUSG00000047098.19	Rnf31	+	chr14:55836146-55836169	chr14:55836095-55836268	12	1	exonic peptide	3485	protein_coding	protein_coding	1066	chr14:55829341-55841039	annotated	CDS	reviewed(Swiss-Prot)	-	119.31	6.49	-0.45	75.38	TRUE	TRUE	TRUE	TRUE	TRUE	FALSE	TRUE	TRUE	TRUE
QNALDQLLR	chr14:55830305-55830331	Q924T7	E3 ubiquitin-protein ligase RNF31	ENSMUST00000019443.15	ENSMUSG00000047098.19	Rnf31	+	chr14:55830305-55830331	chr14:55830290-55830349	4	1	exonic peptide	3485	protein_coding	protein_coding	1066	chr14:55829341-55841039	annotated	CDS	reviewed(Swiss-Prot)	-	119.31	6.49	-0.45	75.38	TRUE	TRUE	TRUE	TRUE	TRUE	FALSE	TRUE	TRUE	TRUE
SLDPDAYALFHKKLTE	chr14:55836370-55836417	Q924T7	E3 ubiquitin-protein ligase RNF31	ENSMUST00000019443.15	ENSMUSG00000047098.19	Rnf31	+	chr14:55836370-55836417	chr14:55836361-55836459	13	1	exonic peptide	3485	protein_coding	protein_coding	1066	chr14:55829341-55841039	annotated	CDS	reviewed(Swiss-Prot)	-	119.31	6.49	-0.45	75.38	TRUE	TRUE	TRUE	TRUE	TRUE	FALSE	TRUE	TRUE	TRUE
STVDAVQGGR	chr14:55829752-55829926	Q924T7	E3 ubiquitin-protein ligase RNF31	ENSMUST00000019443.15	ENSMUSG00000047098.19	Rnf31	+	chr14:55829752-55829772,chr14:55829918-55829926	chr14:55829626-55829772,chr14:55829918-55830073	2,3	2	exon-spanning peptide	3485	protein_coding	protein_coding	1066	chr14:55829341-55841039	annotated	CDS	reviewed(Swiss-Prot)	-	119.31	6.49	-0.45	75.38	TRUE	TRUE	TRUE	TRUE	TRUE	FALSE	TRUE	TRUE	TRUE
TELSLLLQNTHPR	chr14:55830050-55830304	Q924T7	E3 ubiquitin-protein ligase RNF31	ENSMUST00000019443.15	ENSMUSG00000047098.19	Rnf31	+	chr14:55830050-55830073,chr14:55830290-55830304	chr14:55829918-55830073,chr14:55830290-55830349	3,4	2	exon-spanning peptide	3485	protein_coding	protein_coding	1066	chr14:55829341-55841039	annotated	CDS	reviewed(Swiss-Prot)	-	119.31	6.49	-0.45	75.38	TRUE	TRUE	TRUE	TRUE	TRUE	FALSE	TRUE	TRUE	TRUE
TRDPIPTQPALQSYPSSLEK	chr14:55833032-55833091	Q924T7	E3 ubiquitin-protein ligase RNF31	ENSMUST00000019443.15	ENSMUSG00000047098.19	Rnf31	+	chr14:55833032-55833091	chr14:55832927-55833217	8	1	exonic peptide	3485	protein_coding	protein_coding	1066	chr14:55829341-55841039	annotated	CDS	reviewed(Swiss-Prot)	-	119.31	6.49	-0.45	75.38	TRUE	TRUE	TRUE	FALSE	FALSE	FALSE	TRUE	TRUE	TRUE
VHELQSLGFGPK	chr14:55833799-55833834	Q924T7	E3 ubiquitin-protein ligase RNF31	ENSMUST00000019443.15	ENSMUSG00000047098.19	Rnf31	+	chr14:55833799-55833834	chr14:55833799-55833984	10	1	exonic peptide	3485	protein_coding	protein_coding	1066	chr14:55829341-55841039	annotated	CDS	reviewed(Swiss-Prot)	-	119.31	6.49	-0.45	75.38	TRUE	TRUE	TRUE	FALSE	FALSE	FALSE	TRUE	TRUE	TRUE
VHSGFRDE	chr14:55840089-55840112	Q924T7	E3 ubiquitin-protein ligase RNF31	ENSMUST00000019443.15	ENSMUSG00000047098.19	Rnf31	+	chr14:55840089-55840112	chr14:55840060-55840156	19	1	exonic peptide	3485	protein_coding	protein_coding	1066	chr14:55829341-55841039	annotated	CDS	reviewed(Swiss-Prot)	-	119.31	6.49	-0.45	75.38	TRUE	TRUE	TRUE	TRUE	TRUE	FALSE	TRUE	TRUE	TRUE
VPGIEGSHGTGGLEPEPAR	chr14:55832558-55832614	Q924T7	E3 ubiquitin-protein ligase RNF31	ENSMUST00000019443.15	ENSMUSG00000047098.19	Rnf31	+	chr14:55832558-55832614	chr14:55832380-55832758	7	1	exonic peptide	3485	protein_coding	protein_coding	1066	chr14:55829341-55841039	annotated	CDS	reviewed(Swiss-Prot)	-	119.31	6.49	-0.45	75.38	TRUE	TRUE	TRUE	FALSE	FALSE	FALSE	TRUE	TRUE	TRUE
YLHLAPQPADGEDLPAYQAR	chr14:55840813-55840872	Q924T7	E3 ubiquitin-protein ligase RNF31	ENSMUST00000019443.15	ENSMUSG00000047098.19	Rnf31	+	chr14:55840813-55840872	chr14:55840713-55840881	20	1	exonic peptide	3485	protein_coding	protein_coding	1066	chr14:55829341-55841039	annotated	CDS	reviewed(Swiss-Prot)	-	119.31	6.49	-0.45	75.38	TRUE	TRUE	TRUE	TRUE	TRUE	FALSE	TRUE	TRUE	TRUE
YLQLDAGR	chr14:55829479-55829502	Q924T7	E3 ubiquitin-protein ligase RNF31	ENSMUST00000019443.15	ENSMUSG00000047098.19	Rnf31	+	chr14:55829479-55829502	chr14:55829165-55829529	1	1	exonic peptide	3485	protein_coding	protein_coding	1066	chr14:55829341-55841039	annotated	CDS	reviewed(Swiss-Prot)	-	119.31	6.49	-0.45	75.38	TRUE	TRUE	TRUE	TRUE	TRUE	FALSE	TRUE	TRUE	TRUE
AGQNSADISITLR	chr12:11326356-11329633	Q924W5-2	Isoform 2 of Structural maintenance of chromosomes protein 6	ENSMUST00000218866.2	ENSMUSG00000020608.8	Smc6	+	chr12:11326356-11326366,chr12:11329606-11329633	chr12:11326261-11326366,chr12:11329606-11329742	4,5	2	exon-spanning peptide	3373	protein_coding	protein_coding	326	chr12:11321735-11335425	annotated	CDS	reviewed(Swiss-Prot)	-	36.74	5.86	-0.63	75.67	TRUE	TRUE	TRUE	FALSE	FALSE	FALSE	FALSE	TRUE	FALSE
ANVYGDSIVVQQHISVDGSR	chr12:11329658-11329717	Q924W5-2	Isoform 2 of Structural maintenance of chromosomes protein 6	ENSMUST00000218866.2	ENSMUSG00000020608.8	Smc6	+	chr12:11329658-11329717	chr12:11329606-11329742	5	1	exonic peptide	3373	protein_coding	protein_coding	326	chr12:11321735-11335425	annotated	CDS	reviewed(Swiss-Prot)	-	36.74	5.86	-0.63	75.67	TRUE	TRUE	TRUE	FALSE	FALSE	FALSE	FALSE	TRUE	FALSE
ATQLEQMKEDYSYIMETK	chr12:11333084-11333137	Q924W5-2	Isoform 2 of Structural maintenance of chromosomes protein 6	ENSMUST00000218866.2	ENSMUSG00000020608.8	Smc6	+	chr12:11333084-11333137	chr12:11333072-11333173	8	1	exonic peptide	3373	protein_coding	protein_coding	326	chr12:11321735-11335425	annotated	CDS	reviewed(Swiss-Prot)	-	36.74	5.86	-0.63	75.67	TRUE	TRUE	TRUE	FALSE	FALSE	FALSE	FALSE	TRUE	FALSE
EDYSYIMETK	chr12:11333108-11333137	Q924W5-2	Isoform 2 of Structural maintenance of chromosomes protein 6	ENSMUST00000218866.2	ENSMUSG00000020608.8	Smc6	+	chr12:11333108-11333137	chr12:11333072-11333173	8	1	exonic peptide	3373	protein_coding	protein_coding	326	chr12:11321735-11335425	annotated	CDS	reviewed(Swiss-Prot)	-	36.74	5.86	-0.63	75.67	TRUE	TRUE	TRUE	FALSE	FALSE	FALSE	FALSE	TRUE	FALSE
FGSNVNFVVGNNGSGK	chr12:11324073-11326268	Q924W5-2	Isoform 2 of Structural maintenance of chromosomes protein 6	ENSMUST00000218866.2	ENSMUSG00000020608.8	Smc6	+	chr12:11324073-11324112,chr12:11326261-11326268	chr12:11323995-11324112,chr12:11326261-11326366	3,4	2	exon-spanning peptide	3373	protein_coding	protein_coding	326	chr12:11321735-11335425	annotated	CDS	reviewed(Swiss-Prot)	-	36.74	5.86	-0.63	75.67	TRUE	TRUE	TRUE	FALSE	FALSE	FALSE	FALSE	TRUE	FALSE
FQNIAGLSTMK	chr12:11335144-11335176	Q924W5-2	Isoform 2 of Structural maintenance of chromosomes protein 6	ENSMUST00000218866.2	ENSMUSG00000020608.8	Smc6	+	chr12:11335144-11335176	chr12:11335099-11335218	9	1	exonic peptide	3373	protein_coding	protein_coding	326	chr12:11321735-11335425	annotated	CDS	reviewed(Swiss-Prot)	-	36.74	5.86	-0.63	75.67	TRUE	TRUE	TRUE	FALSE	FALSE	FALSE	FALSE	TRUE	FALSE
GDKYKFFMKATQLE	chr12:11332427-11333098	Q924W5-2	Isoform 2 of Structural maintenance of chromosomes protein 6	ENSMUST00000218866.2	ENSMUSG00000020608.8	Smc6	+	chr12:11332427-11332441,chr12:11333072-11333098	chr12:11332361-11332441,chr12:11333072-11333173	7,8	2	exon-spanning peptide	3373	protein_coding	protein_coding	326	chr12:11321735-11335425	annotated	CDS	reviewed(Swiss-Prot)	-	36.74	5.86	-0.63	75.67	TRUE	TRUE	TRUE	FALSE	FALSE	FALSE	FALSE	TRUE	FALSE
HEMAWAVVNEIEK	chr12:11335198-11335329	Q924W5-2	Isoform 2 of Structural maintenance of chromosomes protein 6	ENSMUST00000218866.2	ENSMUSG00000020608.8	Smc6	+	chr12:11335198-11335218,chr12:11335312-11335329	chr12:11335099-11335218,chr12:11335312-11337655	9,10	2	exon-spanning peptide	3373	protein_coding	protein_coding	326	chr12:11321735-11335425	annotated	CDS	reviewed(Swiss-Prot)	-	36.74	5.86	-0.63	75.67	TRUE	TRUE	TRUE	FALSE	FALSE	FALSE	FALSE	TRUE	FALSE
HFNIQVDNPVSVLTQE	chr12:11330389-11332393	Q924W5-2	Isoform 2 of Structural maintenance of chromosomes protein 6	ENSMUST00000218866.2	ENSMUSG00000020608.8	Smc6	+	chr12:11330389-11330403,chr12:11332361-11332393	chr12:11330342-11330403,chr12:11332361-11332441	6,7	2	exon-spanning peptide	3373	protein_coding	protein_coding	326	chr12:11321735-11335425	annotated	CDS	reviewed(Swiss-Prot)	-	36.74	5.86	-0.63	75.67	TRUE	TRUE	TRUE	FALSE	FALSE	FALSE	FALSE	TRUE	FALSE
IEKQLNAIRD	chr12:11335321-11335350	Q924W5-2	Isoform 2 of Structural maintenance of chromosomes protein 6	ENSMUST00000218866.2	ENSMUSG00000020608.8	Smc6	+	chr12:11335321-11335350	chr12:11335312-11337655	10	1	exonic peptide	3373	protein_coding	protein_coding	326	chr12:11321735-11335425	annotated	CDS	reviewed(Swiss-Prot)	-	36.74	5.86	-0.63	75.67	TRUE	TRUE	TRUE	FALSE	FALSE	FALSE	FALSE	TRUE	FALSE
MSKQFLQSKNE	chr12:11332394-11332426	Q924W5-2	Isoform 2 of Structural maintenance of chromosomes protein 6	ENSMUST00000218866.2	ENSMUSG00000020608.8	Smc6	+	chr12:11332394-11332426	chr12:11332361-11332441	7	1	exonic peptide	3373	protein_coding	protein_coding	326	chr12:11321735-11335425	annotated	CDS	reviewed(Swiss-Prot)	-	36.74	5.86	-0.63	75.67	TRUE	TRUE	TRUE	FALSE	FALSE	FALSE	FALSE	TRUE	FALSE
QINQGEERLTE	chr12:11333153-11335110	Q924W5-2	Isoform 2 of Structural maintenance of chromosomes protein 6	ENSMUST00000218866.2	ENSMUSG00000020608.8	Smc6	+	chr12:11333153-11333173,chr12:11335099-11335110	chr12:11333072-11333173,chr12:11335099-11335218	8,9	2	exon-spanning peptide	3373	protein_coding	protein_coding	326	chr12:11321735-11335425	annotated	CDS	reviewed(Swiss-Prot)	-	36.74	5.86	-0.63	75.67	TRUE	TRUE	TRUE	FALSE	FALSE	FALSE	FALSE	TRUE	FALSE
TNLEYLK	chr12:11335177-11335197	Q924W5-2	Isoform 2 of Structural maintenance of chromosomes protein 6	ENSMUST00000218866.2	ENSMUSG00000020608.8	Smc6	+	chr12:11335177-11335197	chr12:11335099-11335218	9	1	exonic peptide	3373	protein_coding	protein_coding	326	chr12:11321735-11335425	annotated	CDS	reviewed(Swiss-Prot)	-	36.74	5.86	-0.63	75.67	TRUE	TRUE	TRUE	FALSE	FALSE	FALSE	FALSE	TRUE	FALSE
AENKYDTIKLKINQLSE	chr12:11349362-11349412	Q924W5	Structural maintenance of chromosomes protein 6	ENSMUST00000020931.6	ENSMUSG00000020608.8	Smc6	+	chr12:11349362-11349412	chr12:11349260-11349430	20	1	exonic peptide	5603	protein_coding	protein_coding	1097	chr12:11321735-11367882	annotated	CDS	reviewed(Swiss-Prot)	-	127.2	7.18	-0.78	79.23	TRUE	TRUE	TRUE	FALSE	FALSE	FALSE	FALSE	TRUE	FALSE
AFNDAEVLYNR	chr12:11339258-11339652	Q924W5	Structural maintenance of chromosomes protein 6	ENSMUST00000020931.6	ENSMUSG00000020608.8	Smc6	+	chr12:11339258-11339275,chr12:11339638-11339652	chr12:11339129-11339275,chr12:11339638-11339726	11,12	2	exon-spanning peptide	5603	protein_coding	protein_coding	1097	chr12:11321735-11367882	annotated	CDS	reviewed(Swiss-Prot)	-	127.2	7.18	-0.78	79.23	TRUE	TRUE	TRUE	FALSE	FALSE	FALSE	FALSE	TRUE	FALSE
AGQNSADISITLR	chr12:11326356-11329633	Q924W5	Structural maintenance of chromosomes protein 6	ENSMUST00000020931.6	ENSMUSG00000020608.8	Smc6	+	chr12:11326356-11326366,chr12:11329606-11329633	chr12:11326261-11326366,chr12:11329606-11329742	4,5	2	exon-spanning peptide	5603	protein_coding	protein_coding	1097	chr12:11321735-11367882	annotated	CDS	reviewed(Swiss-Prot)	-	127.2	7.18	-0.78	79.23	TRUE	TRUE	TRUE	FALSE	FALSE	FALSE	FALSE	TRUE	FALSE
ALQDQEHTVNQEAEQFEQAIEK	chr12:11339966-11340031	Q924W5	Structural maintenance of chromosomes protein 6	ENSMUST00000020931.6	ENSMUSG00000020608.8	Smc6	+	chr12:11339966-11340031	chr12:11339893-11340057	13	1	exonic peptide	5603	protein_coding	protein_coding	1097	chr12:11321735-11367882	annotated	CDS	reviewed(Swiss-Prot)	-	127.2	7.18	-0.78	79.23	TRUE	TRUE	TRUE	FALSE	FALSE	FALSE	FALSE	TRUE	FALSE
ANVYGDSIVVQQHISVDGSR	chr12:11329658-11329717	Q924W5	Structural maintenance of chromosomes protein 6	ENSMUST00000020931.6	ENSMUSG00000020608.8	Smc6	+	chr12:11329658-11329717	chr12:11329606-11329742	5	1	exonic peptide	5603	protein_coding	protein_coding	1097	chr12:11321735-11367882	annotated	CDS	reviewed(Swiss-Prot)	-	127.2	7.18	-0.78	79.23	TRUE	TRUE	TRUE	FALSE	FALSE	FALSE	FALSE	TRUE	FALSE
ATQLEQMKEDYSYIMETK	chr12:11333084-11333137	Q924W5	Structural maintenance of chromosomes protein 6	ENSMUST00000020931.6	ENSMUSG00000020608.8	Smc6	+	chr12:11333084-11333137	chr12:11333072-11333173	8	1	exonic peptide	5603	protein_coding	protein_coding	1097	chr12:11321735-11367882	annotated	CDS	reviewed(Swiss-Prot)	-	127.2	7.18	-0.78	79.23	TRUE	TRUE	TRUE	FALSE	FALSE	FALSE	FALSE	TRUE	FALSE
DPERGQTTLPFRPVTQEED	chr12:11367814-11367870	Q924W5	Structural maintenance of chromosomes protein 6	ENSMUST00000020931.6	ENSMUSG00000020608.8	Smc6	+	chr12:11367814-11367870	chr12:11367771-11369786	27	1	exonic peptide	5603	protein_coding	protein_coding	1097	chr12:11321735-11367882	annotated	CDS	reviewed(Swiss-Prot)	-	127.2	7.18	-0.78	79.23	TRUE	TRUE	TRUE	FALSE	FALSE	FALSE	FALSE	TRUE	FALSE
DTIKLKINQLSELA	chr12:11349377-11349418	Q924W5	Structural maintenance of chromosomes protein 6	ENSMUST00000020931.6	ENSMUSG00000020608.8	Smc6	+	chr12:11349377-11349418	chr12:11349260-11349430	20	1	exonic peptide	5603	protein_coding	protein_coding	1097	chr12:11321735-11367882	annotated	CDS	reviewed(Swiss-Prot)	-	127.2	7.18	-0.78	79.23	TRUE	TRUE	TRUE	FALSE	FALSE	FALSE	FALSE	TRUE	FALSE
DVDSEISDLETEIENKK	chr12:11345065-11347181	Q924W5	Structural maintenance of chromosomes protein 6	ENSMUST00000020931.6	ENSMUSG00000020608.8	Smc6	+	chr12:11345065-11345084,chr12:11347151-11347181	chr12:11344924-11345084,chr12:11347151-11347286	17,18	2	exon-spanning peptide	5603	protein_coding	protein_coding	1097	chr12:11321735-11367882	annotated	CDS	reviewed(Swiss-Prot)	-	127.2	7.18	-0.78	79.23	TRUE	TRUE	TRUE	FALSE	FALSE	FALSE	FALSE	TRUE	FALSE
EAFTADGDQVFAGR	chr12:11344981-11345022	Q924W5	Structural maintenance of chromosomes protein 6	ENSMUST00000020931.6	ENSMUSG00000020608.8	Smc6	+	chr12:11344981-11345022	chr12:11344924-11345084	17	1	exonic peptide	5603	protein_coding	protein_coding	1097	chr12:11321735-11367882	annotated	CDS	reviewed(Swiss-Prot)	-	127.2	7.18	-0.78	79.23	TRUE	TRUE	TRUE	FALSE	FALSE	FALSE	FALSE	TRUE	FALSE
EDYSYIMETK	chr12:11333108-11333137	Q924W5	Structural maintenance of chromosomes protein 6	ENSMUST00000020931.6	ENSMUSG00000020608.8	Smc6	+	chr12:11333108-11333137	chr12:11333072-11333173	8	1	exonic peptide	5603	protein_coding	protein_coding	1097	chr12:11321735-11367882	annotated	CDS	reviewed(Swiss-Prot)	-	127.2	7.18	-0.78	79.23	TRUE	TRUE	TRUE	FALSE	FALSE	FALSE	FALSE	TRUE	FALSE
EHLDTLNK	chr12:11350647-11350670	Q924W5	Structural maintenance of chromosomes protein 6	ENSMUST00000020931.6	ENSMUSG00000020608.8	Smc6	+	chr12:11350647-11350670	chr12:11350572-11350709	21	1	exonic peptide	5603	protein_coding	protein_coding	1097	chr12:11321735-11367882	annotated	CDS	reviewed(Swiss-Prot)	-	127.2	7.18	-0.78	79.23	TRUE	TRUE	TRUE	FALSE	FALSE	FALSE	FALSE	TRUE	FALSE
ELENIEEHQSVDIATLEDEAEENK	chr12:11348296-11349283	Q924W5	Structural maintenance of chromosomes protein 6	ENSMUST00000020931.6	ENSMUSG00000020608.8	Smc6	+	chr12:11348296-11348343,chr12:11349260-11349283	chr12:11348263-11348343,chr12:11349260-11349430	19,20	2	exon-spanning peptide	5603	protein_coding	protein_coding	1097	chr12:11321735-11367882	annotated	CDS	reviewed(Swiss-Prot)	-	127.2	7.18	-0.78	79.23	TRUE	TRUE	TRUE	FALSE	FALSE	FALSE	FALSE	TRUE	FALSE
ELENIEEHQSVDIATLEDEAEENKIK	chr12:11348296-11349289	Q924W5	Structural maintenance of chromosomes protein 6	ENSMUST00000020931.6	ENSMUSG00000020608.8	Smc6	+	chr12:11348296-11348343,chr12:11349260-11349289	chr12:11348263-11348343,chr12:11349260-11349430	19,20	2	exon-spanning peptide	5603	protein_coding	protein_coding	1097	chr12:11321735-11367882	annotated	CDS	reviewed(Swiss-Prot)	-	127.2	7.18	-0.78	79.23	TRUE	TRUE	TRUE	FALSE	FALSE	FALSE	FALSE	TRUE	FALSE
ETYLDLDNK	chr12:11356098-11356124	Q924W5	Structural maintenance of chromosomes protein 6	ENSMUST00000020931.6	ENSMUSG00000020608.8	Smc6	+	chr12:11356098-11356124	chr12:11356079-11356204	23	1	exonic peptide	5603	protein_coding	protein_coding	1097	chr12:11321735-11367882	annotated	CDS	reviewed(Swiss-Prot)	-	127.2	7.18	-0.78	79.23	TRUE	TRUE	TRUE	FALSE	FALSE	FALSE	FALSE	TRUE	FALSE
FGPHVPALLEAIDDAYR	chr12:11340805-11340855	Q924W5	Structural maintenance of chromosomes protein 6	ENSMUST00000020931.6	ENSMUSG00000020608.8	Smc6	+	chr12:11340805-11340855	chr12:11340714-11340892	14	1	exonic peptide	5603	protein_coding	protein_coding	1097	chr12:11321735-11367882	annotated	CDS	reviewed(Swiss-Prot)	-	127.2	7.18	-0.78	79.23	TRUE	TRUE	TRUE	FALSE	FALSE	FALSE	FALSE	TRUE	FALSE
FGSNVNFVVGNNGSGK	chr12:11324073-11326268	Q924W5	Structural maintenance of chromosomes protein 6	ENSMUST00000020931.6	ENSMUSG00000020608.8	Smc6	+	chr12:11324073-11324112,chr12:11326261-11326268	chr12:11323995-11324112,chr12:11326261-11326366	3,4	2	exon-spanning peptide	5603	protein_coding	protein_coding	1097	chr12:11321735-11367882	annotated	CDS	reviewed(Swiss-Prot)	-	127.2	7.18	-0.78	79.23	TRUE	TRUE	TRUE	FALSE	FALSE	FALSE	FALSE	TRUE	FALSE
FQNIAGLSTMK	chr12:11335144-11335176	Q924W5	Structural maintenance of chromosomes protein 6	ENSMUST00000020931.6	ENSMUSG00000020608.8	Smc6	+	chr12:11335144-11335176	chr12:11335099-11335218	9	1	exonic peptide	5603	protein_coding	protein_coding	1097	chr12:11321735-11367882	annotated	CDS	reviewed(Swiss-Prot)	-	127.2	7.18	-0.78	79.23	TRUE	TRUE	TRUE	FALSE	FALSE	FALSE	FALSE	TRUE	FALSE
FYPPGTSR	chr12:11341655-11341678	Q924W5	Structural maintenance of chromosomes protein 6	ENSMUST00000020931.6	ENSMUSG00000020608.8	Smc6	+	chr12:11341655-11341678	chr12:11341527-11341731	15	1	exonic peptide	5603	protein_coding	protein_coding	1097	chr12:11321735-11367882	annotated	CDS	reviewed(Swiss-Prot)	-	127.2	7.18	-0.78	79.23	TRUE	TRUE	TRUE	FALSE	FALSE	FALSE	FALSE	TRUE	FALSE
GDKYKFFMKATQLE	chr12:11332427-11333098	Q924W5	Structural maintenance of chromosomes protein 6	ENSMUST00000020931.6	ENSMUSG00000020608.8	Smc6	+	chr12:11332427-11332441,chr12:11333072-11333098	chr12:11332361-11332441,chr12:11333072-11333173	7,8	2	exon-spanning peptide	5603	protein_coding	protein_coding	1097	chr12:11321735-11367882	annotated	CDS	reviewed(Swiss-Prot)	-	127.2	7.18	-0.78	79.23	TRUE	TRUE	TRUE	FALSE	FALSE	FALSE	FALSE	TRUE	FALSE
GHIITLQQR	chr12:11347182-11347208	Q924W5	Structural maintenance of chromosomes protein 6	ENSMUST00000020931.6	ENSMUSG00000020608.8	Smc6	+	chr12:11347182-11347208	chr12:11347151-11347286	18	1	exonic peptide	5603	protein_coding	protein_coding	1097	chr12:11321735-11367882	annotated	CDS	reviewed(Swiss-Prot)	-	127.2	7.18	-0.78	79.23	TRUE	TRUE	TRUE	FALSE	FALSE	FALSE	FALSE	TRUE	FALSE
HEMAWAVVNEIEK	chr12:11335198-11335329	Q924W5	Structural maintenance of chromosomes protein 6	ENSMUST00000020931.6	ENSMUSG00000020608.8	Smc6	+	chr12:11335198-11335218,chr12:11335312-11335329	chr12:11335099-11335218,chr12:11335312-11335410	9,10	2	exon-spanning peptide	5603	protein_coding	protein_coding	1097	chr12:11321735-11367882	annotated	CDS	reviewed(Swiss-Prot)	-	127.2	7.18	-0.78	79.23	TRUE	TRUE	TRUE	FALSE	FALSE	FALSE	FALSE	TRUE	FALSE
HFNIQVDNPVSVLTQE	chr12:11330389-11332393	Q924W5	Structural maintenance of chromosomes protein 6	ENSMUST00000020931.6	ENSMUSG00000020608.8	Smc6	+	chr12:11330389-11330403,chr12:11332361-11332393	chr12:11330342-11330403,chr12:11332361-11332441	6,7	2	exon-spanning peptide	5603	protein_coding	protein_coding	1097	chr12:11321735-11367882	annotated	CDS	reviewed(Swiss-Prot)	-	127.2	7.18	-0.78	79.23	TRUE	TRUE	TRUE	FALSE	FALSE	FALSE	FALSE	TRUE	FALSE
IEAENKYDTIK	chr12:11349356-11349388	Q924W5	Structural maintenance of chromosomes protein 6	ENSMUST00000020931.6	ENSMUSG00000020608.8	Smc6	+	chr12:11349356-11349388	chr12:11349260-11349430	20	1	exonic peptide	5603	protein_coding	protein_coding	1097	chr12:11321735-11367882	annotated	CDS	reviewed(Swiss-Prot)	-	127.2	7.18	-0.78	79.23	TRUE	TRUE	TRUE	FALSE	FALSE	FALSE	FALSE	TRUE	FALSE
IEKQLNAIRD	chr12:11335321-11335350	Q924W5	Structural maintenance of chromosomes protein 6	ENSMUST00000020931.6	ENSMUSG00000020608.8	Smc6	+	chr12:11335321-11335350	chr12:11335312-11335410	10	1	exonic peptide	5603	protein_coding	protein_coding	1097	chr12:11321735-11367882	annotated	CDS	reviewed(Swiss-Prot)	-	127.2	7.18	-0.78	79.23	TRUE	TRUE	TRUE	FALSE	FALSE	FALSE	FALSE	TRUE	FALSE
IMKQYQEARE	chr12:11351661-11356100	Q924W5	Structural maintenance of chromosomes protein 6	ENSMUST00000020931.6	ENSMUSG00000020608.8	Smc6	+	chr12:11351661-11351668,chr12:11356079-11356100	chr12:11351523-11351668,chr12:11356079-11356204	22,23	2	exon-spanning peptide	5603	protein_coding	protein_coding	1097	chr12:11321735-11367882	annotated	CDS	reviewed(Swiss-Prot)	-	127.2	7.18	-0.78	79.23	TRUE	TRUE	TRUE	FALSE	FALSE	FALSE	FALSE	TRUE	FALSE
INQLSELADPLKDELNLADSEVDSQK	chr12:11349395-11350613	Q924W5	Structural maintenance of chromosomes protein 6	ENSMUST00000020931.6	ENSMUSG00000020608.8	Smc6	+	chr12:11349395-11349430,chr12:11350572-11350613	chr12:11349260-11349430,chr12:11350572-11350709	20,21	2	exon-spanning peptide	5603	protein_coding	protein_coding	1097	chr12:11321735-11367882	annotated	CDS	reviewed(Swiss-Prot)	-	127.2	7.18	-0.78	79.23	TRUE	TRUE	TRUE	FALSE	FALSE	FALSE	FALSE	TRUE	FALSE
INQLSELADPLKDELNLADSEVDSQKR	chr12:11349395-11350616	Q924W5	Structural maintenance of chromosomes protein 6	ENSMUST00000020931.6	ENSMUSG00000020608.8	Smc6	+	chr12:11349395-11349430,chr12:11350572-11350616	chr12:11349260-11349430,chr12:11350572-11350709	20,21	2	exon-spanning peptide	5603	protein_coding	protein_coding	1097	chr12:11321735-11367882	annotated	CDS	reviewed(Swiss-Prot)	-	127.2	7.18	-0.78	79.23	TRUE	TRUE	TRUE	FALSE	FALSE	FALSE	FALSE	TRUE	FALSE
IQAEHASHGDREEIMK	chr12:11351622-11356079	Q924W5	Structural maintenance of chromosomes protein 6	ENSMUST00000020931.6	ENSMUSG00000020608.8	Smc6	+	chr12:11351622-11351668,chr12:11356079-11356079	chr12:11351523-11351668,chr12:11356079-11356204	22,23	2	exon-spanning peptide	5603	protein_coding	protein_coding	1097	chr12:11321735-11367882	annotated	CDS	reviewed(Swiss-Prot)	-	127.2	7.18	-0.78	79.23	TRUE	TRUE	TRUE	FALSE	FALSE	FALSE	FALSE	TRUE	FALSE
KVKALQDQEHTVNQE	chr12:11339957-11340001	Q924W5	Structural maintenance of chromosomes protein 6	ENSMUST00000020931.6	ENSMUSG00000020608.8	Smc6	+	chr12:11339957-11340001	chr12:11339893-11340057	13	1	exonic peptide	5603	protein_coding	protein_coding	1097	chr12:11321735-11367882	annotated	CDS	reviewed(Swiss-Prot)	-	127.2	7.18	-0.78	79.23	TRUE	TRUE	TRUE	FALSE	FALSE	FALSE	FALSE	TRUE	FALSE
LKKSTDQSLEPE	chr12:11339716-11339917	Q924W5	Structural maintenance of chromosomes protein 6	ENSMUST00000020931.6	ENSMUSG00000020608.8	Smc6	+	chr12:11339716-11339726,chr12:11339893-11339917	chr12:11339638-11339726,chr12:11339893-11340057	12,13	2	exon-spanning peptide	5603	protein_coding	protein_coding	1097	chr12:11321735-11367882	annotated	CDS	reviewed(Swiss-Prot)	-	127.2	7.18	-0.78	79.23	TRUE	TRUE	TRUE	FALSE	FALSE	FALSE	FALSE	TRUE	FALSE
LLEEIMTHR	chr12:11356152-11356178	Q924W5	Structural maintenance of chromosomes protein 6	ENSMUST00000020931.6	ENSMUSG00000020608.8	Smc6	+	chr12:11356152-11356178	chr12:11356079-11356204	23	1	exonic peptide	5603	protein_coding	protein_coding	1097	chr12:11321735-11367882	annotated	CDS	reviewed(Swiss-Prot)	-	127.2	7.18	-0.78	79.23	TRUE	TRUE	TRUE	FALSE	FALSE	FALSE	FALSE	TRUE	FALSE
LYFDNLLSQR	chr12:11359222-11359251	Q924W5	Structural maintenance of chromosomes protein 6	ENSMUST00000020931.6	ENSMUSG00000020608.8	Smc6	+	chr12:11359222-11359251	chr12:11359200-11359305	24	1	exonic peptide	5603	protein_coding	protein_coding	1097	chr12:11321735-11367882	annotated	CDS	reviewed(Swiss-Prot)	-	127.2	7.18	-0.78	79.23	TRUE	TRUE	TRUE	FALSE	FALSE	FALSE	FALSE	TRUE	FALSE
MSKQFLQSKNE	chr12:11332394-11332426	Q924W5	Structural maintenance of chromosomes protein 6	ENSMUST00000020931.6	ENSMUSG00000020608.8	Smc6	+	chr12:11332394-11332426	chr12:11332361-11332441	7	1	exonic peptide	5603	protein_coding	protein_coding	1097	chr12:11321735-11367882	annotated	CDS	reviewed(Swiss-Prot)	-	127.2	7.18	-0.78	79.23	TRUE	TRUE	TRUE	FALSE	FALSE	FALSE	FALSE	TRUE	FALSE
NETLSITVQPGEGNK	chr12:11359285-11364631	Q924W5	Structural maintenance of chromosomes protein 6	ENSMUST00000020931.6	ENSMUSG00000020608.8	Smc6	+	chr12:11359285-11359305,chr12:11364608-11364631	chr12:11359200-11359305,chr12:11364608-11364760	24,25	2	exon-spanning peptide	5603	protein_coding	protein_coding	1097	chr12:11321735-11367882	annotated	CDS	reviewed(Swiss-Prot)	-	127.2	7.18	-0.78	79.23	TRUE	TRUE	TRUE	FALSE	FALSE	FALSE	FALSE	TRUE	FALSE
NKIKMQMVE	chr12:11349278-11349304	Q924W5	Structural maintenance of chromosomes protein 6	ENSMUST00000020931.6	ENSMUSG00000020608.8	Smc6	+	chr12:11349278-11349304	chr12:11349260-11349430	20	1	exonic peptide	5603	protein_coding	protein_coding	1097	chr12:11321735-11367882	annotated	CDS	reviewed(Swiss-Prot)	-	127.2	7.18	-0.78	79.23	TRUE	TRUE	TRUE	FALSE	FALSE	FALSE	FALSE	TRUE	FALSE
NLKSLKIE	chr12:11349338-11349361	Q924W5	Structural maintenance of chromosomes protein 6	ENSMUST00000020931.6	ENSMUSG00000020608.8	Smc6	+	chr12:11349338-11349361	chr12:11349260-11349430	20	1	exonic peptide	5603	protein_coding	protein_coding	1097	chr12:11321735-11367882	annotated	CDS	reviewed(Swiss-Prot)	-	127.2	7.18	-0.78	79.23	TRUE	TRUE	TRUE	FALSE	FALSE	FALSE	FALSE	TRUE	FALSE
NLKSLKIEAE	chr12:11349338-11349367	Q924W5	Structural maintenance of chromosomes protein 6	ENSMUST00000020931.6	ENSMUSG00000020608.8	Smc6	+	chr12:11349338-11349367	chr12:11349260-11349430	20	1	exonic peptide	5603	protein_coding	protein_coding	1097	chr12:11321735-11367882	annotated	CDS	reviewed(Swiss-Prot)	-	127.2	7.18	-0.78	79.23	TRUE	TRUE	TRUE	FALSE	FALSE	FALSE	FALSE	TRUE	FALSE
PQIIVSEFR	chr12:11341679-11341705	Q924W5	Structural maintenance of chromosomes protein 6	ENSMUST00000020931.6	ENSMUSG00000020608.8	Smc6	+	chr12:11341679-11341705	chr12:11341527-11341731	15	1	exonic peptide	5603	protein_coding	protein_coding	1097	chr12:11321735-11367882	annotated	CDS	reviewed(Swiss-Prot)	-	127.2	7.18	-0.78	79.23	TRUE	TRUE	TRUE	FALSE	FALSE	FALSE	FALSE	TRUE	FALSE
PQIIVSEFRDEVYDVR	chr12:11341679-11341726	Q924W5	Structural maintenance of chromosomes protein 6	ENSMUST00000020931.6	ENSMUSG00000020608.8	Smc6	+	chr12:11341679-11341726	chr12:11341527-11341731	15	1	exonic peptide	5603	protein_coding	protein_coding	1097	chr12:11321735-11367882	annotated	CDS	reviewed(Swiss-Prot)	-	127.2	7.18	-0.78	79.23	TRUE	TRUE	TRUE	FALSE	FALSE	FALSE	FALSE	TRUE	FALSE
QFILLTPQSMSSLPSSK	chr12:11366686-11367789	Q924W5	Structural maintenance of chromosomes protein 6	ENSMUST00000020931.6	ENSMUSG00000020608.8	Smc6	+	chr12:11366686-11366717,chr12:11367771-11367789	chr12:11366620-11366717,chr12:11367771-11369786	26,27	2	exon-spanning peptide	5603	protein_coding	protein_coding	1097	chr12:11321735-11367882	annotated	CDS	reviewed(Swiss-Prot)	-	127.2	7.18	-0.78	79.23	TRUE	TRUE	TRUE	FALSE	FALSE	FALSE	FALSE	TRUE	FALSE
QINQGEERLTE	chr12:11333153-11335110	Q924W5	Structural maintenance of chromosomes protein 6	ENSMUST00000020931.6	ENSMUSG00000020608.8	Smc6	+	chr12:11333153-11333173,chr12:11335099-11335110	chr12:11333072-11333173,chr12:11335099-11335218	8,9	2	exon-spanning peptide	5603	protein_coding	protein_coding	1097	chr12:11321735-11367882	annotated	CDS	reviewed(Swiss-Prot)	-	127.2	7.18	-0.78	79.23	TRUE	TRUE	TRUE	FALSE	FALSE	FALSE	FALSE	TRUE	FALSE
QQVRLNDAE	chr12:11335405-11339149	Q924W5	Structural maintenance of chromosomes protein 6	ENSMUST00000020931.6	ENSMUSG00000020608.8	Smc6	+	chr12:11335405-11335410,chr12:11339129-11339149	chr12:11335312-11335410,chr12:11339129-11339275	10,11	2	exon-spanning peptide	5603	protein_coding	protein_coding	1097	chr12:11321735-11367882	annotated	CDS	reviewed(Swiss-Prot)	-	127.2	7.18	-0.78	79.23	TRUE	TRUE	TRUE	FALSE	FALSE	FALSE	FALSE	TRUE	FALSE
SASILDK	chr12:11351577-11351597	Q924W5	Structural maintenance of chromosomes protein 6	ENSMUST00000020931.6	ENSMUSG00000020608.8	Smc6	+	chr12:11351577-11351597	chr12:11351523-11351668	22	1	exonic peptide	5603	protein_coding	protein_coding	1097	chr12:11321735-11367882	annotated	CDS	reviewed(Swiss-Prot)	-	127.2	7.18	-0.78	79.23	TRUE	TRUE	TRUE	FALSE	FALSE	FALSE	FALSE	TRUE	FALSE
SASILDKEINR	chr12:11351577-11351609	Q924W5	Structural maintenance of chromosomes protein 6	ENSMUST00000020931.6	ENSMUSG00000020608.8	Smc6	+	chr12:11351577-11351609	chr12:11351523-11351668	22	1	exonic peptide	5603	protein_coding	protein_coding	1097	chr12:11321735-11367882	annotated	CDS	reviewed(Swiss-Prot)	-	127.2	7.18	-0.78	79.23	TRUE	TRUE	TRUE	FALSE	FALSE	FALSE	FALSE	TRUE	FALSE
SIETVLLIK	chr12:11344574-11344600	Q924W5	Structural maintenance of chromosomes protein 6	ENSMUST00000020931.6	ENSMUSG00000020608.8	Smc6	+	chr12:11344574-11344600	chr12:11344486-11344600	16	1	exonic peptide	5603	protein_coding	protein_coding	1097	chr12:11321735-11367882	annotated	CDS	reviewed(Swiss-Prot)	-	127.2	7.18	-0.78	79.23	TRUE	TRUE	TRUE	FALSE	FALSE	FALSE	FALSE	TRUE	FALSE
STDQSLEPER	chr12:11339725-11339920	Q924W5	Structural maintenance of chromosomes protein 6	ENSMUST00000020931.6	ENSMUSG00000020608.8	Smc6	+	chr12:11339725-11339726,chr12:11339893-11339920	chr12:11339638-11339726,chr12:11339893-11340057	12,13	2	exon-spanning peptide	5603	protein_coding	protein_coding	1097	chr12:11321735-11367882	annotated	CDS	reviewed(Swiss-Prot)	-	127.2	7.18	-0.78	79.23	TRUE	TRUE	TRUE	FALSE	FALSE	FALSE	FALSE	TRUE	FALSE
TIKLKINQLSE	chr12:11349380-11349412	Q924W5	Structural maintenance of chromosomes protein 6	ENSMUST00000020931.6	ENSMUSG00000020608.8	Smc6	+	chr12:11349380-11349412	chr12:11349260-11349430	20	1	exonic peptide	5603	protein_coding	protein_coding	1097	chr12:11321735-11367882	annotated	CDS	reviewed(Swiss-Prot)	-	127.2	7.18	-0.78	79.23	TRUE	TRUE	TRUE	FALSE	FALSE	FALSE	FALSE	TRUE	FALSE
TNLEYLK	chr12:11335177-11335197	Q924W5	Structural maintenance of chromosomes protein 6	ENSMUST00000020931.6	ENSMUSG00000020608.8	Smc6	+	chr12:11335177-11335197	chr12:11335099-11335218	9	1	exonic peptide	5603	protein_coding	protein_coding	1097	chr12:11321735-11367882	annotated	CDS	reviewed(Swiss-Prot)	-	127.2	7.18	-0.78	79.23	TRUE	TRUE	TRUE	FALSE	FALSE	FALSE	FALSE	TRUE	FALSE
VKKSASILDKE	chr12:11351568-11351600	Q924W5	Structural maintenance of chromosomes protein 6	ENSMUST00000020931.6	ENSMUSG00000020608.8	Smc6	+	chr12:11351568-11351600	chr12:11351523-11351668	22	1	exonic peptide	5603	protein_coding	protein_coding	1097	chr12:11321735-11367882	annotated	CDS	reviewed(Swiss-Prot)	-	127.2	7.18	-0.78	79.23	TRUE	TRUE	TRUE	FALSE	FALSE	FALSE	FALSE	TRUE	FALSE
VLQSLMK	chr12:11341631-11341651	Q924W5	Structural maintenance of chromosomes protein 6	ENSMUST00000020931.6	ENSMUSG00000020608.8	Smc6	+	chr12:11341631-11341651	chr12:11341527-11341731	15	1	exonic peptide	5603	protein_coding	protein_coding	1097	chr12:11321735-11367882	annotated	CDS	reviewed(Swiss-Prot)	-	127.2	7.18	-0.78	79.23	TRUE	TRUE	TRUE	FALSE	FALSE	FALSE	FALSE	TRUE	FALSE
VLYNRSLNE	chr12:11339638-11339664	Q924W5	Structural maintenance of chromosomes protein 6	ENSMUST00000020931.6	ENSMUSG00000020608.8	Smc6	+	chr12:11339638-11339664	chr12:11339638-11339726	12	1	exonic peptide	5603	protein_coding	protein_coding	1097	chr12:11321735-11367882	annotated	CDS	reviewed(Swiss-Prot)	-	127.2	7.18	-0.78	79.23	TRUE	TRUE	TRUE	FALSE	FALSE	FALSE	FALSE	TRUE	FALSE
YYSSESTRPK	chr12:11345023-11345052	Q924W5	Structural maintenance of chromosomes protein 6	ENSMUST00000020931.6	ENSMUSG00000020608.8	Smc6	+	chr12:11345023-11345052	chr12:11344924-11345084	17	1	exonic peptide	5603	protein_coding	protein_coding	1097	chr12:11321735-11367882	annotated	CDS	reviewed(Swiss-Prot)	-	127.2	7.18	-0.78	79.23	TRUE	TRUE	TRUE	FALSE	FALSE	FALSE	FALSE	TRUE	FALSE
INSIYNAK	chr7:109140604-109140627	Q924W7-3	Isoform 3 of DENN domain-containing protein 2B	ENSMUST00000077909.9	ENSMUSG00000031024.14	Dennd2b	-	chr7:109140604-109140627	chr7:109140543-109140639	7	1	exonic peptide	4612	protein_coding	protein_coding	609	chr7:109123856-109144328	annotated	CDS	reviewed(Swiss-Prot)	-	70.33	9.55	-0.44	82.91	FALSE	TRUE	TRUE	FALSE	FALSE	FALSE	FALSE	TRUE	FALSE
KLQAALEQALER	chr7:109125479-109125514	Q924W7-3	Isoform 3 of DENN domain-containing protein 2B	ENSMUST00000077909.9	ENSMUSG00000031024.14	Dennd2b	-	chr7:109125479-109125514	chr7:109125433-109125544	17	1	exonic peptide	4612	protein_coding	protein_coding	609	chr7:109123856-109144328	annotated	CDS	reviewed(Swiss-Prot)	-	70.33	9.55	-0.44	82.91	FALSE	TRUE	TRUE	FALSE	FALSE	FALSE	FALSE	TRUE	FALSE
LQAALEQALER	chr7:109125479-109125511	Q924W7-3	Isoform 3 of DENN domain-containing protein 2B	ENSMUST00000077909.9	ENSMUSG00000031024.14	Dennd2b	-	chr7:109125479-109125511	chr7:109125433-109125544	17	1	exonic peptide	4612	protein_coding	protein_coding	609	chr7:109123856-109144328	annotated	CDS	reviewed(Swiss-Prot)	-	70.33	9.55	-0.44	82.91	FALSE	TRUE	TRUE	FALSE	FALSE	FALSE	FALSE	TRUE	FALSE
LSMSSLETASLR	chr7:109140544-109140579	Q924W7-3	Isoform 3 of DENN domain-containing protein 2B	ENSMUST00000077909.9	ENSMUSG00000031024.14	Dennd2b	-	chr7:109140544-109140579	chr7:109140543-109140639	7	1	exonic peptide	4612	protein_coding	protein_coding	609	chr7:109123856-109144328	annotated	CDS	reviewed(Swiss-Prot)	-	70.33	9.55	-0.44	82.91	FALSE	TRUE	TRUE	FALSE	FALSE	FALSE	FALSE	TRUE	FALSE
LVHIQSMLK	chr7:109139013-109139039	Q924W7-3	Isoform 3 of DENN domain-containing protein 2B	ENSMUST00000077909.9	ENSMUSG00000031024.14	Dennd2b	-	chr7:109139013-109139039	chr7:109138869-109139053	9	1	exonic peptide	4612	protein_coding	protein_coding	609	chr7:109123856-109144328	annotated	CDS	reviewed(Swiss-Prot)	-	70.33	9.55	-0.44	82.91	FALSE	TRUE	TRUE	FALSE	FALSE	FALSE	FALSE	TRUE	FALSE
MWSPQDR	chr7:109144308-109144328	Q924W7-3	Isoform 3 of DENN domain-containing protein 2B	ENSMUST00000077909.9	ENSMUSG00000031024.14	Dennd2b	-	chr7:109144308-109144328	chr7:109144284-109144435	5	1	exonic peptide	4612	protein_coding	protein_coding	609	chr7:109123856-109144328	annotated	CDS	reviewed(Swiss-Prot)	-	70.33	9.55	-0.44	82.91	FALSE	TRUE	TRUE	FALSE	FALSE	FALSE	FALSE	TRUE	FALSE
NTYLPEVSYQFPK	chr7:109138869-109138907	Q924W7-3	Isoform 3 of DENN domain-containing protein 2B	ENSMUST00000077909.9	ENSMUSG00000031024.14	Dennd2b	-	chr7:109138869-109138907	chr7:109138869-109139053	9	1	exonic peptide	4612	protein_coding	protein_coding	609	chr7:109123856-109144328	annotated	CDS	reviewed(Swiss-Prot)	-	70.33	9.55	-0.44	82.91	FALSE	TRUE	TRUE	FALSE	FALSE	FALSE	FALSE	TRUE	FALSE
QMDDEDTLLPR	chr7:109125515-109126553	Q924W7-3	Isoform 3 of DENN domain-containing protein 2B	ENSMUST00000077909.9	ENSMUSG00000031024.14	Dennd2b	-	chr7:109126551-109126553,chr7:109125515-109125544	chr7:109126551-109126592,chr7:109125433-109125544	16,17	2	exon-spanning peptide	4612	protein_coding	protein_coding	609	chr7:109123856-109144328	annotated	CDS	reviewed(Swiss-Prot)	-	70.33	9.55	-0.44	82.91	FALSE	TRUE	TRUE	FALSE	FALSE	FALSE	FALSE	TRUE	FALSE
SLMESPFPAPGK	chr7:109133883-109133918	Q924W7-3	Isoform 3 of DENN domain-containing protein 2B	ENSMUST00000077909.9	ENSMUSG00000031024.14	Dennd2b	-	chr7:109133883-109133918	chr7:109133841-109133981	13	1	exonic peptide	4612	protein_coding	protein_coding	609	chr7:109123856-109144328	annotated	CDS	reviewed(Swiss-Prot)	-	70.33	9.55	-0.44	82.91	FALSE	TRUE	TRUE	FALSE	FALSE	FALSE	FALSE	TRUE	FALSE
SQMFAGFIQDRE	chr7:109124768-109124803	Q924W7-3	Isoform 3 of DENN domain-containing protein 2B	ENSMUST00000077909.9	ENSMUSG00000031024.14	Dennd2b	-	chr7:109124768-109124803	chr7:109124746-109124985	18	1	exonic peptide	4612	protein_coding	protein_coding	609	chr7:109123856-109144328	annotated	CDS	reviewed(Swiss-Prot)	-	70.33	9.55	-0.44	82.91	FALSE	TRUE	TRUE	FALSE	FALSE	FALSE	FALSE	TRUE	FALSE
TFLPGAGNEVLELR	chr7:109130423-109133867	Q924W7-3	Isoform 3 of DENN domain-containing protein 2B	ENSMUST00000077909.9	ENSMUSG00000031024.14	Dennd2b	-	chr7:109133841-109133867,chr7:109130423-109130437	chr7:109133841-109133981,chr7:109130289-109130437	13,14	2	exon-spanning peptide	4612	protein_coding	protein_coding	609	chr7:109123856-109144328	annotated	CDS	reviewed(Swiss-Prot)	-	70.33	9.55	-0.44	82.91	FALSE	TRUE	TRUE	FALSE	FALSE	FALSE	FALSE	TRUE	FALSE
VLDEVER	chr7:109133961-109133981	Q924W7-3	Isoform 3 of DENN domain-containing protein 2B	ENSMUST00000077909.9	ENSMUSG00000031024.14	Dennd2b	-	chr7:109133961-109133981	chr7:109133841-109133981	13	1	exonic peptide	4612	protein_coding	protein_coding	609	chr7:109123856-109144328	annotated	CDS	reviewed(Swiss-Prot)	-	70.33	9.55	-0.44	82.91	FALSE	TRUE	TRUE	FALSE	FALSE	FALSE	FALSE	TRUE	FALSE
YNHPPMQLSLK	chr7:109141731-109144304	Q924W7-3	Isoform 3 of DENN domain-containing protein 2B	ENSMUST00000077909.9	ENSMUSG00000031024.14	Dennd2b	-	chr7:109144284-109144304,chr7:109141731-109141742	chr7:109144284-109144435,chr7:109141527-109141742	5,6	2	exon-spanning peptide	4612	protein_coding	protein_coding	609	chr7:109123856-109144328	annotated	CDS	reviewed(Swiss-Prot)	-	70.33	9.55	-0.44	82.91	FALSE	TRUE	TRUE	FALSE	FALSE	FALSE	FALSE	TRUE	FALSE
INSIYNAK	chr7:109140604-109140627	Q924W7-3	Isoform 3 of DENN domain-containing protein 2B	ENSMUST00000079282.8	ENSMUSG00000031024.14	Dennd2b	-	chr7:109140604-109140627	chr7:109140543-109140639	7	1	exonic peptide	4255	protein_coding	protein_coding	609	chr7:109123856-109144328	annotated	CDS	reviewed(Swiss-Prot)	-	70.33	9.55	-0.44	82.91	FALSE	TRUE	TRUE	FALSE	FALSE	FALSE	FALSE	TRUE	FALSE
KLQAALEQALER	chr7:109125479-109125514	Q924W7-3	Isoform 3 of DENN domain-containing protein 2B	ENSMUST00000079282.8	ENSMUSG00000031024.14	Dennd2b	-	chr7:109125479-109125514	chr7:109125433-109125544	17	1	exonic peptide	4255	protein_coding	protein_coding	609	chr7:109123856-109144328	annotated	CDS	reviewed(Swiss-Prot)	-	70.33	9.55	-0.44	82.91	FALSE	TRUE	TRUE	FALSE	FALSE	FALSE	FALSE	TRUE	FALSE
LQAALEQALER	chr7:109125479-109125511	Q924W7-3	Isoform 3 of DENN domain-containing protein 2B	ENSMUST00000079282.8	ENSMUSG00000031024.14	Dennd2b	-	chr7:109125479-109125511	chr7:109125433-109125544	17	1	exonic peptide	4255	protein_coding	protein_coding	609	chr7:109123856-109144328	annotated	CDS	reviewed(Swiss-Prot)	-	70.33	9.55	-0.44	82.91	FALSE	TRUE	TRUE	FALSE	FALSE	FALSE	FALSE	TRUE	FALSE
LSMSSLETASLR	chr7:109140544-109140579	Q924W7-3	Isoform 3 of DENN domain-containing protein 2B	ENSMUST00000079282.8	ENSMUSG00000031024.14	Dennd2b	-	chr7:109140544-109140579	chr7:109140543-109140639	7	1	exonic peptide	4255	protein_coding	protein_coding	609	chr7:109123856-109144328	annotated	CDS	reviewed(Swiss-Prot)	-	70.33	9.55	-0.44	82.91	FALSE	TRUE	TRUE	FALSE	FALSE	FALSE	FALSE	TRUE	FALSE
LVHIQSMLK	chr7:109139013-109139039	Q924W7-3	Isoform 3 of DENN domain-containing protein 2B	ENSMUST00000079282.8	ENSMUSG00000031024.14	Dennd2b	-	chr7:109139013-109139039	chr7:109138869-109139053	9	1	exonic peptide	4255	protein_coding	protein_coding	609	chr7:109123856-109144328	annotated	CDS	reviewed(Swiss-Prot)	-	70.33	9.55	-0.44	82.91	FALSE	TRUE	TRUE	FALSE	FALSE	FALSE	FALSE	TRUE	FALSE
MWSPQDR	chr7:109144308-109144328	Q924W7-3	Isoform 3 of DENN domain-containing protein 2B	ENSMUST00000079282.8	ENSMUSG00000031024.14	Dennd2b	-	chr7:109144308-109144328	chr7:109144284-109144435	5	1	exonic peptide	4255	protein_coding	protein_coding	609	chr7:109123856-109144328	annotated	CDS	reviewed(Swiss-Prot)	-	70.33	9.55	-0.44	82.91	FALSE	TRUE	TRUE	FALSE	FALSE	FALSE	FALSE	TRUE	FALSE
NTYLPEVSYQFPK	chr7:109138869-109138907	Q924W7-3	Isoform 3 of DENN domain-containing protein 2B	ENSMUST00000079282.8	ENSMUSG00000031024.14	Dennd2b	-	chr7:109138869-109138907	chr7:109138869-109139053	9	1	exonic peptide	4255	protein_coding	protein_coding	609	chr7:109123856-109144328	annotated	CDS	reviewed(Swiss-Prot)	-	70.33	9.55	-0.44	82.91	FALSE	TRUE	TRUE	FALSE	FALSE	FALSE	FALSE	TRUE	FALSE
QMDDEDTLLPR	chr7:109125515-109126553	Q924W7-3	Isoform 3 of DENN domain-containing protein 2B	ENSMUST00000079282.8	ENSMUSG00000031024.14	Dennd2b	-	chr7:109126551-109126553,chr7:109125515-109125544	chr7:109126551-109126592,chr7:109125433-109125544	16,17	2	exon-spanning peptide	4255	protein_coding	protein_coding	609	chr7:109123856-109144328	annotated	CDS	reviewed(Swiss-Prot)	-	70.33	9.55	-0.44	82.91	FALSE	TRUE	TRUE	FALSE	FALSE	FALSE	FALSE	TRUE	FALSE
SLMESPFPAPGK	chr7:109133883-109133918	Q924W7-3	Isoform 3 of DENN domain-containing protein 2B	ENSMUST00000079282.8	ENSMUSG00000031024.14	Dennd2b	-	chr7:109133883-109133918	chr7:109133841-109133981	13	1	exonic peptide	4255	protein_coding	protein_coding	609	chr7:109123856-109144328	annotated	CDS	reviewed(Swiss-Prot)	-	70.33	9.55	-0.44	82.91	FALSE	TRUE	TRUE	FALSE	FALSE	FALSE	FALSE	TRUE	FALSE
SQMFAGFIQDRE	chr7:109124768-109124803	Q924W7-3	Isoform 3 of DENN domain-containing protein 2B	ENSMUST00000079282.8	ENSMUSG00000031024.14	Dennd2b	-	chr7:109124768-109124803	chr7:109124746-109124985	18	1	exonic peptide	4255	protein_coding	protein_coding	609	chr7:109123856-109144328	annotated	CDS	reviewed(Swiss-Prot)	-	70.33	9.55	-0.44	82.91	FALSE	TRUE	TRUE	FALSE	FALSE	FALSE	FALSE	TRUE	FALSE
TFLPGAGNEVLELR	chr7:109130423-109133867	Q924W7-3	Isoform 3 of DENN domain-containing protein 2B	ENSMUST00000079282.8	ENSMUSG00000031024.14	Dennd2b	-	chr7:109133841-109133867,chr7:109130423-109130437	chr7:109133841-109133981,chr7:109130289-109130437	13,14	2	exon-spanning peptide	4255	protein_coding	protein_coding	609	chr7:109123856-109144328	annotated	CDS	reviewed(Swiss-Prot)	-	70.33	9.55	-0.44	82.91	FALSE	TRUE	TRUE	FALSE	FALSE	FALSE	FALSE	TRUE	FALSE
VLDEVER	chr7:109133961-109133981	Q924W7-3	Isoform 3 of DENN domain-containing protein 2B	ENSMUST00000079282.8	ENSMUSG00000031024.14	Dennd2b	-	chr7:109133961-109133981	chr7:109133841-109133981	13	1	exonic peptide	4255	protein_coding	protein_coding	609	chr7:109123856-109144328	annotated	CDS	reviewed(Swiss-Prot)	-	70.33	9.55	-0.44	82.91	FALSE	TRUE	TRUE	FALSE	FALSE	FALSE	FALSE	TRUE	FALSE
YNHPPMQLSLK	chr7:109141731-109144304	Q924W7-3	Isoform 3 of DENN domain-containing protein 2B	ENSMUST00000079282.8	ENSMUSG00000031024.14	Dennd2b	-	chr7:109144284-109144304,chr7:109141731-109141742	chr7:109144284-109144435,chr7:109141527-109141742	5,6	2	exon-spanning peptide	4255	protein_coding	protein_coding	609	chr7:109123856-109144328	annotated	CDS	reviewed(Swiss-Prot)	-	70.33	9.55	-0.44	82.91	FALSE	TRUE	TRUE	FALSE	FALSE	FALSE	FALSE	TRUE	FALSE
AEALPGRDSLYRLE	chr7:109155987-109156028	Q924W7	DENN domain-containing protein 2B	ENSMUST00000077909.9	ENSMUSG00000031024.14	Dennd2b	-	chr7:109155987-109156028	chr7:109155418-109156668	3	1	exonic peptide	4612	protein_coding	protein_coding	1134	chr7:109123856-109169293	annotated	CDS	reviewed(Swiss-Prot)	-	126.86	9.53	-0.64	70.42	TRUE	TRUE	TRUE	TRUE	FALSE	FALSE	TRUE	TRUE	FALSE
AGGVAGVAGEAGPPLDR	chr7:109155696-109155746	Q924W7	DENN domain-containing protein 2B	ENSMUST00000077909.9	ENSMUSG00000031024.14	Dennd2b	-	chr7:109155696-109155746	chr7:109155418-109156668	3	1	exonic peptide	4612	protein_coding	protein_coding	1134	chr7:109123856-109169293	annotated	CDS	reviewed(Swiss-Prot)	-	126.86	9.53	-0.64	70.42	TRUE	TRUE	TRUE	TRUE	FALSE	FALSE	TRUE	TRUE	FALSE
AGPPLDRE	chr7:109155693-109155716	Q924W7	DENN domain-containing protein 2B	ENSMUST00000077909.9	ENSMUSG00000031024.14	Dennd2b	-	chr7:109155693-109155716	chr7:109155418-109156668	3	1	exonic peptide	4612	protein_coding	protein_coding	1134	chr7:109123856-109169293	annotated	CDS	reviewed(Swiss-Prot)	-	126.86	9.53	-0.64	70.42	TRUE	TRUE	TRUE	TRUE	FALSE	FALSE	TRUE	TRUE	FALSE
ALPGRDSLYRLE	chr7:109155987-109156022	Q924W7	DENN domain-containing protein 2B	ENSMUST00000077909.9	ENSMUSG00000031024.14	Dennd2b	-	chr7:109155987-109156022	chr7:109155418-109156668	3	1	exonic peptide	4612	protein_coding	protein_coding	1134	chr7:109123856-109169293	annotated	CDS	reviewed(Swiss-Prot)	-	126.86	9.53	-0.64	70.42	TRUE	TRUE	TRUE	TRUE	FALSE	FALSE	TRUE	TRUE	FALSE
ATSFSYLDR	chr7:109156440-109156466	Q924W7	DENN domain-containing protein 2B	ENSMUST00000077909.9	ENSMUSG00000031024.14	Dennd2b	-	chr7:109156440-109156466	chr7:109155418-109156668	3	1	exonic peptide	4612	protein_coding	protein_coding	1134	chr7:109123856-109169293	annotated	CDS	reviewed(Swiss-Prot)	-	126.86	9.53	-0.64	70.42	TRUE	TRUE	TRUE	TRUE	FALSE	FALSE	TRUE	TRUE	FALSE
ESSAVLSR	chr7:109155906-109155929	Q924W7	DENN domain-containing protein 2B	ENSMUST00000077909.9	ENSMUSG00000031024.14	Dennd2b	-	chr7:109155906-109155929	chr7:109155418-109156668	3	1	exonic peptide	4612	protein_coding	protein_coding	1134	chr7:109123856-109169293	annotated	CDS	reviewed(Swiss-Prot)	-	126.86	9.53	-0.64	70.42	TRUE	TRUE	TRUE	TRUE	FALSE	FALSE	TRUE	TRUE	FALSE
INSIYNAK	chr7:109140604-109140627	Q924W7	DENN domain-containing protein 2B	ENSMUST00000077909.9	ENSMUSG00000031024.14	Dennd2b	-	chr7:109140604-109140627	chr7:109140543-109140639	7	1	exonic peptide	4612	protein_coding	protein_coding	1134	chr7:109123856-109169293	annotated	CDS	reviewed(Swiss-Prot)	-	126.86	9.53	-0.64	70.42	TRUE	TRUE	TRUE	FALSE	FALSE	FALSE	TRUE	TRUE	FALSE
ISAWEGR	chr7:109156236-109156256	Q924W7	DENN domain-containing protein 2B	ENSMUST00000077909.9	ENSMUSG00000031024.14	Dennd2b	-	chr7:109156236-109156256	chr7:109155418-109156668	3	1	exonic peptide	4612	protein_coding	protein_coding	1134	chr7:109123856-109169293	annotated	CDS	reviewed(Swiss-Prot)	-	126.86	9.53	-0.64	70.42	TRUE	TRUE	TRUE	TRUE	FALSE	FALSE	TRUE	TRUE	FALSE
KLQAALEQALER	chr7:109125479-109125514	Q924W7	DENN domain-containing protein 2B	ENSMUST00000077909.9	ENSMUSG00000031024.14	Dennd2b	-	chr7:109125479-109125514	chr7:109125433-109125544	17	1	exonic peptide	4612	protein_coding	protein_coding	1134	chr7:109123856-109169293	annotated	CDS	reviewed(Swiss-Prot)	-	126.86	9.53	-0.64	70.42	TRUE	TRUE	TRUE	FALSE	FALSE	FALSE	TRUE	TRUE	FALSE
KTGTLGTLEEPTGTASVSPSSR	chr7:109155747-109155812	Q924W7	DENN domain-containing protein 2B	ENSMUST00000077909.9	ENSMUSG00000031024.14	Dennd2b	-	chr7:109155747-109155812	chr7:109155418-109156668	3	1	exonic peptide	4612	protein_coding	protein_coding	1134	chr7:109123856-109169293	annotated	CDS	reviewed(Swiss-Prot)	-	126.86	9.53	-0.64	70.42	TRUE	TRUE	TRUE	TRUE	FALSE	FALSE	TRUE	TRUE	FALSE
LQAALEQALER	chr7:109125479-109125511	Q924W7	DENN domain-containing protein 2B	ENSMUST00000077909.9	ENSMUSG00000031024.14	Dennd2b	-	chr7:109125479-109125511	chr7:109125433-109125544	17	1	exonic peptide	4612	protein_coding	protein_coding	1134	chr7:109123856-109169293	annotated	CDS	reviewed(Swiss-Prot)	-	126.86	9.53	-0.64	70.42	TRUE	TRUE	TRUE	FALSE	FALSE	FALSE	TRUE	TRUE	FALSE
LSMSSLETASLR	chr7:109140544-109140579	Q924W7	DENN domain-containing protein 2B	ENSMUST00000077909.9	ENSMUSG00000031024.14	Dennd2b	-	chr7:109140544-109140579	chr7:109140543-109140639	7	1	exonic peptide	4612	protein_coding	protein_coding	1134	chr7:109123856-109169293	annotated	CDS	reviewed(Swiss-Prot)	-	126.86	9.53	-0.64	70.42	TRUE	TRUE	TRUE	FALSE	FALSE	FALSE	TRUE	TRUE	FALSE
LVHIQSMLK	chr7:109139013-109139039	Q924W7	DENN domain-containing protein 2B	ENSMUST00000077909.9	ENSMUSG00000031024.14	Dennd2b	-	chr7:109139013-109139039	chr7:109138869-109139053	9	1	exonic peptide	4612	protein_coding	protein_coding	1134	chr7:109123856-109169293	annotated	CDS	reviewed(Swiss-Prot)	-	126.86	9.53	-0.64	70.42	TRUE	TRUE	TRUE	FALSE	FALSE	FALSE	TRUE	TRUE	FALSE
MWSPQDR	chr7:109144308-109144328	Q924W7	DENN domain-containing protein 2B	ENSMUST00000077909.9	ENSMUSG00000031024.14	Dennd2b	-	chr7:109144308-109144328	chr7:109144284-109144435	5	1	exonic peptide	4612	protein_coding	protein_coding	1134	chr7:109123856-109169293	annotated	CDS	reviewed(Swiss-Prot)	-	126.86	9.53	-0.64	70.42	TRUE	TRUE	TRUE	FALSE	FALSE	FALSE	TRUE	TRUE	FALSE
NTYLPEVSYQFPK	chr7:109138869-109138907	Q924W7	DENN domain-containing protein 2B	ENSMUST00000077909.9	ENSMUSG00000031024.14	Dennd2b	-	chr7:109138869-109138907	chr7:109138869-109139053	9	1	exonic peptide	4612	protein_coding	protein_coding	1134	chr7:109123856-109169293	annotated	CDS	reviewed(Swiss-Prot)	-	126.86	9.53	-0.64	70.42	TRUE	TRUE	TRUE	FALSE	FALSE	FALSE	TRUE	TRUE	FALSE
QMDDEDTLLPR	chr7:109125515-109126553	Q924W7	DENN domain-containing protein 2B	ENSMUST00000077909.9	ENSMUSG00000031024.14	Dennd2b	-	chr7:109126551-109126553,chr7:109125515-109125544	chr7:109126551-109126592,chr7:109125433-109125544	16,17	2	exon-spanning peptide	4612	protein_coding	protein_coding	1134	chr7:109123856-109169293	annotated	CDS	reviewed(Swiss-Prot)	-	126.86	9.53	-0.64	70.42	TRUE	TRUE	TRUE	FALSE	FALSE	FALSE	TRUE	TRUE	FALSE
RTFEYEADK	chr7:109155558-109155584	Q924W7	DENN domain-containing protein 2B	ENSMUST00000077909.9	ENSMUSG00000031024.14	Dennd2b	-	chr7:109155558-109155584	chr7:109155418-109156668	3	1	exonic peptide	4612	protein_coding	protein_coding	1134	chr7:109123856-109169293	annotated	CDS	reviewed(Swiss-Prot)	-	126.86	9.53	-0.64	70.42	TRUE	TRUE	TRUE	TRUE	FALSE	FALSE	TRUE	TRUE	FALSE
RTFEYEADKNPK	chr7:109155549-109155584	Q924W7	DENN domain-containing protein 2B	ENSMUST00000077909.9	ENSMUSG00000031024.14	Dennd2b	-	chr7:109155549-109155584	chr7:109155418-109156668	3	1	exonic peptide	4612	protein_coding	protein_coding	1134	chr7:109123856-109169293	annotated	CDS	reviewed(Swiss-Prot)	-	126.86	9.53	-0.64	70.42	TRUE	TRUE	TRUE	TRUE	FALSE	FALSE	TRUE	TRUE	FALSE
SFEFEDASSLQSLYPSSPTENGTESQPK	chr7:109152231-109152314	Q924W7	DENN domain-containing protein 2B	ENSMUST00000077909.9	ENSMUSG00000031024.14	Dennd2b	-	chr7:109152231-109152314	chr7:109152182-109152318	4	1	exonic peptide	4612	protein_coding	protein_coding	1134	chr7:109123856-109169293	annotated	CDS	reviewed(Swiss-Prot)	-	126.86	9.53	-0.64	70.42	TRUE	TRUE	TRUE	TRUE	FALSE	FALSE	TRUE	TRUE	FALSE
SLMESPFPAPGK	chr7:109133883-109133918	Q924W7	DENN domain-containing protein 2B	ENSMUST00000077909.9	ENSMUSG00000031024.14	Dennd2b	-	chr7:109133883-109133918	chr7:109133841-109133981	13	1	exonic peptide	4612	protein_coding	protein_coding	1134	chr7:109123856-109169293	annotated	CDS	reviewed(Swiss-Prot)	-	126.86	9.53	-0.64	70.42	TRUE	TRUE	TRUE	FALSE	FALSE	FALSE	TRUE	TRUE	FALSE
SQMFAGFIQDRE	chr7:109124768-109124803	Q924W7	DENN domain-containing protein 2B	ENSMUST00000077909.9	ENSMUSG00000031024.14	Dennd2b	-	chr7:109124768-109124803	chr7:109124746-109124985	18	1	exonic peptide	4612	protein_coding	protein_coding	1134	chr7:109123856-109169293	annotated	CDS	reviewed(Swiss-Prot)	-	126.86	9.53	-0.64	70.42	TRUE	TRUE	TRUE	FALSE	FALSE	FALSE	TRUE	TRUE	FALSE
SQQLSENSLDSLHR	chr7:109144329-109144370	Q924W7	DENN domain-containing protein 2B	ENSMUST00000077909.9	ENSMUSG00000031024.14	Dennd2b	-	chr7:109144329-109144370	chr7:109144284-109144435	5	1	exonic peptide	4612	protein_coding	protein_coding	1134	chr7:109123856-109169293	annotated	CDS	reviewed(Swiss-Prot)	-	126.86	9.53	-0.64	70.42	TRUE	TRUE	TRUE	TRUE	FALSE	FALSE	TRUE	TRUE	FALSE
SSPDPAVNPVPKPK	chr7:109155585-109155626	Q924W7	DENN domain-containing protein 2B	ENSMUST00000077909.9	ENSMUSG00000031024.14	Dennd2b	-	chr7:109155585-109155626	chr7:109155418-109156668	3	1	exonic peptide	4612	protein_coding	protein_coding	1134	chr7:109123856-109169293	annotated	CDS	reviewed(Swiss-Prot)	-	126.86	9.53	-0.64	70.42	TRUE	TRUE	TRUE	TRUE	FALSE	FALSE	TRUE	TRUE	FALSE
STLEENAYEDIVGGLPK	chr7:109144422-109152218	Q924W7	DENN domain-containing protein 2B	ENSMUST00000077909.9	ENSMUSG00000031024.14	Dennd2b	-	chr7:109152182-109152218,chr7:109144422-109144435	chr7:109152182-109152318,chr7:109144284-109144435	4,5	2	exon-spanning peptide	4612	protein_coding	protein_coding	1134	chr7:109123856-109169293	annotated	CDS	reviewed(Swiss-Prot)	-	126.86	9.53	-0.64	70.42	TRUE	TRUE	TRUE	TRUE	FALSE	FALSE	TRUE	TRUE	FALSE
SVLLSCTGTR	chr7:109156284-109156313	Q924W7	DENN domain-containing protein 2B	ENSMUST00000077909.9	ENSMUSG00000031024.14	Dennd2b	-	chr7:109156284-109156313	chr7:109155418-109156668	3	1	exonic peptide	4612	protein_coding	protein_coding	1134	chr7:109123856-109169293	annotated	CDS	reviewed(Swiss-Prot)	-	126.86	9.53	-0.64	70.42	TRUE	TRUE	TRUE	TRUE	FALSE	FALSE	TRUE	TRUE	FALSE
TEPSALLR	chr7:109155948-109155971	Q924W7	DENN domain-containing protein 2B	ENSMUST00000077909.9	ENSMUSG00000031024.14	Dennd2b	-	chr7:109155948-109155971	chr7:109155418-109156668	3	1	exonic peptide	4612	protein_coding	protein_coding	1134	chr7:109123856-109169293	annotated	CDS	reviewed(Swiss-Prot)	-	126.86	9.53	-0.64	70.42	TRUE	TRUE	TRUE	TRUE	FALSE	FALSE	TRUE	TRUE	FALSE
TFEYEADKNPK	chr7:109155549-109155581	Q924W7	DENN domain-containing protein 2B	ENSMUST00000077909.9	ENSMUSG00000031024.14	Dennd2b	-	chr7:109155549-109155581	chr7:109155418-109156668	3	1	exonic peptide	4612	protein_coding	protein_coding	1134	chr7:109123856-109169293	annotated	CDS	reviewed(Swiss-Prot)	-	126.86	9.53	-0.64	70.42	TRUE	TRUE	TRUE	TRUE	FALSE	FALSE	TRUE	TRUE	FALSE
TFLPGAGNEVLELR	chr7:109130423-109133867	Q924W7	DENN domain-containing protein 2B	ENSMUST00000077909.9	ENSMUSG00000031024.14	Dennd2b	-	chr7:109133841-109133867,chr7:109130423-109130437	chr7:109133841-109133981,chr7:109130289-109130437	13,14	2	exon-spanning peptide	4612	protein_coding	protein_coding	1134	chr7:109123856-109169293	annotated	CDS	reviewed(Swiss-Prot)	-	126.86	9.53	-0.64	70.42	TRUE	TRUE	TRUE	FALSE	FALSE	FALSE	TRUE	TRUE	FALSE
VLDEVER	chr7:109133961-109133981	Q924W7	DENN domain-containing protein 2B	ENSMUST00000077909.9	ENSMUSG00000031024.14	Dennd2b	-	chr7:109133961-109133981	chr7:109133841-109133981	13	1	exonic peptide	4612	protein_coding	protein_coding	1134	chr7:109123856-109169293	annotated	CDS	reviewed(Swiss-Prot)	-	126.86	9.53	-0.64	70.42	TRUE	TRUE	TRUE	FALSE	FALSE	FALSE	TRUE	TRUE	FALSE
YNHPPMQLSLK	chr7:109141731-109144304	Q924W7	DENN domain-containing protein 2B	ENSMUST00000077909.9	ENSMUSG00000031024.14	Dennd2b	-	chr7:109144284-109144304,chr7:109141731-109141742	chr7:109144284-109144435,chr7:109141527-109141742	5,6	2	exon-spanning peptide	4612	protein_coding	protein_coding	1134	chr7:109123856-109169293	annotated	CDS	reviewed(Swiss-Prot)	-	126.86	9.53	-0.64	70.42	TRUE	TRUE	TRUE	FALSE	FALSE	FALSE	TRUE	TRUE	FALSE
AEALPGRDSLYRLE	chr7:109155987-109156028	Q924W7	DENN domain-containing protein 2B	ENSMUST00000079282.8	ENSMUSG00000031024.14	Dennd2b	-	chr7:109155987-109156028	chr7:109155418-109156668	3	1	exonic peptide	4255	protein_coding	protein_coding	1134	chr7:109123856-109169293	annotated	CDS	reviewed(Swiss-Prot)	-	126.86	9.53	-0.64	70.42	TRUE	TRUE	TRUE	TRUE	FALSE	FALSE	TRUE	TRUE	FALSE
AGGVAGVAGEAGPPLDR	chr7:109155696-109155746	Q924W7	DENN domain-containing protein 2B	ENSMUST00000079282.8	ENSMUSG00000031024.14	Dennd2b	-	chr7:109155696-109155746	chr7:109155418-109156668	3	1	exonic peptide	4255	protein_coding	protein_coding	1134	chr7:109123856-109169293	annotated	CDS	reviewed(Swiss-Prot)	-	126.86	9.53	-0.64	70.42	TRUE	TRUE	TRUE	TRUE	FALSE	FALSE	TRUE	TRUE	FALSE
AGPPLDRE	chr7:109155693-109155716	Q924W7	DENN domain-containing protein 2B	ENSMUST00000079282.8	ENSMUSG00000031024.14	Dennd2b	-	chr7:109155693-109155716	chr7:109155418-109156668	3	1	exonic peptide	4255	protein_coding	protein_coding	1134	chr7:109123856-109169293	annotated	CDS	reviewed(Swiss-Prot)	-	126.86	9.53	-0.64	70.42	TRUE	TRUE	TRUE	TRUE	FALSE	FALSE	TRUE	TRUE	FALSE
ALPGRDSLYRLE	chr7:109155987-109156022	Q924W7	DENN domain-containing protein 2B	ENSMUST00000079282.8	ENSMUSG00000031024.14	Dennd2b	-	chr7:109155987-109156022	chr7:109155418-109156668	3	1	exonic peptide	4255	protein_coding	protein_coding	1134	chr7:109123856-109169293	annotated	CDS	reviewed(Swiss-Prot)	-	126.86	9.53	-0.64	70.42	TRUE	TRUE	TRUE	TRUE	FALSE	FALSE	TRUE	TRUE	FALSE
ATSFSYLDR	chr7:109156440-109156466	Q924W7	DENN domain-containing protein 2B	ENSMUST00000079282.8	ENSMUSG00000031024.14	Dennd2b	-	chr7:109156440-109156466	chr7:109155418-109156668	3	1	exonic peptide	4255	protein_coding	protein_coding	1134	chr7:109123856-109169293	annotated	CDS	reviewed(Swiss-Prot)	-	126.86	9.53	-0.64	70.42	TRUE	TRUE	TRUE	TRUE	FALSE	FALSE	TRUE	TRUE	FALSE
ESSAVLSR	chr7:109155906-109155929	Q924W7	DENN domain-containing protein 2B	ENSMUST00000079282.8	ENSMUSG00000031024.14	Dennd2b	-	chr7:109155906-109155929	chr7:109155418-109156668	3	1	exonic peptide	4255	protein_coding	protein_coding	1134	chr7:109123856-109169293	annotated	CDS	reviewed(Swiss-Prot)	-	126.86	9.53	-0.64	70.42	TRUE	TRUE	TRUE	TRUE	FALSE	FALSE	TRUE	TRUE	FALSE
INSIYNAK	chr7:109140604-109140627	Q924W7	DENN domain-containing protein 2B	ENSMUST00000079282.8	ENSMUSG00000031024.14	Dennd2b	-	chr7:109140604-109140627	chr7:109140543-109140639	7	1	exonic peptide	4255	protein_coding	protein_coding	1134	chr7:109123856-109169293	annotated	CDS	reviewed(Swiss-Prot)	-	126.86	9.53	-0.64	70.42	TRUE	TRUE	TRUE	FALSE	FALSE	FALSE	TRUE	TRUE	FALSE
ISAWEGR	chr7:109156236-109156256	Q924W7	DENN domain-containing protein 2B	ENSMUST00000079282.8	ENSMUSG00000031024.14	Dennd2b	-	chr7:109156236-109156256	chr7:109155418-109156668	3	1	exonic peptide	4255	protein_coding	protein_coding	1134	chr7:109123856-109169293	annotated	CDS	reviewed(Swiss-Prot)	-	126.86	9.53	-0.64	70.42	TRUE	TRUE	TRUE	TRUE	FALSE	FALSE	TRUE	TRUE	FALSE
KLQAALEQALER	chr7:109125479-109125514	Q924W7	DENN domain-containing protein 2B	ENSMUST00000079282.8	ENSMUSG00000031024.14	Dennd2b	-	chr7:109125479-109125514	chr7:109125433-109125544	17	1	exonic peptide	4255	protein_coding	protein_coding	1134	chr7:109123856-109169293	annotated	CDS	reviewed(Swiss-Prot)	-	126.86	9.53	-0.64	70.42	TRUE	TRUE	TRUE	FALSE	FALSE	FALSE	TRUE	TRUE	FALSE
KTGTLGTLEEPTGTASVSPSSR	chr7:109155747-109155812	Q924W7	DENN domain-containing protein 2B	ENSMUST00000079282.8	ENSMUSG00000031024.14	Dennd2b	-	chr7:109155747-109155812	chr7:109155418-109156668	3	1	exonic peptide	4255	protein_coding	protein_coding	1134	chr7:109123856-109169293	annotated	CDS	reviewed(Swiss-Prot)	-	126.86	9.53	-0.64	70.42	TRUE	TRUE	TRUE	TRUE	FALSE	FALSE	TRUE	TRUE	FALSE
LQAALEQALER	chr7:109125479-109125511	Q924W7	DENN domain-containing protein 2B	ENSMUST00000079282.8	ENSMUSG00000031024.14	Dennd2b	-	chr7:109125479-109125511	chr7:109125433-109125544	17	1	exonic peptide	4255	protein_coding	protein_coding	1134	chr7:109123856-109169293	annotated	CDS	reviewed(Swiss-Prot)	-	126.86	9.53	-0.64	70.42	TRUE	TRUE	TRUE	FALSE	FALSE	FALSE	TRUE	TRUE	FALSE
LSMSSLETASLR	chr7:109140544-109140579	Q924W7	DENN domain-containing protein 2B	ENSMUST00000079282.8	ENSMUSG00000031024.14	Dennd2b	-	chr7:109140544-109140579	chr7:109140543-109140639	7	1	exonic peptide	4255	protein_coding	protein_coding	1134	chr7:109123856-109169293	annotated	CDS	reviewed(Swiss-Prot)	-	126.86	9.53	-0.64	70.42	TRUE	TRUE	TRUE	FALSE	FALSE	FALSE	TRUE	TRUE	FALSE
LVHIQSMLK	chr7:109139013-109139039	Q924W7	DENN domain-containing protein 2B	ENSMUST00000079282.8	ENSMUSG00000031024.14	Dennd2b	-	chr7:109139013-109139039	chr7:109138869-109139053	9	1	exonic peptide	4255	protein_coding	protein_coding	1134	chr7:109123856-109169293	annotated	CDS	reviewed(Swiss-Prot)	-	126.86	9.53	-0.64	70.42	TRUE	TRUE	TRUE	FALSE	FALSE	FALSE	TRUE	TRUE	FALSE
MWSPQDR	chr7:109144308-109144328	Q924W7	DENN domain-containing protein 2B	ENSMUST00000079282.8	ENSMUSG00000031024.14	Dennd2b	-	chr7:109144308-109144328	chr7:109144284-109144435	5	1	exonic peptide	4255	protein_coding	protein_coding	1134	chr7:109123856-109169293	annotated	CDS	reviewed(Swiss-Prot)	-	126.86	9.53	-0.64	70.42	TRUE	TRUE	TRUE	FALSE	FALSE	FALSE	TRUE	TRUE	FALSE
NTYLPEVSYQFPK	chr7:109138869-109138907	Q924W7	DENN domain-containing protein 2B	ENSMUST00000079282.8	ENSMUSG00000031024.14	Dennd2b	-	chr7:109138869-109138907	chr7:109138869-109139053	9	1	exonic peptide	4255	protein_coding	protein_coding	1134	chr7:109123856-109169293	annotated	CDS	reviewed(Swiss-Prot)	-	126.86	9.53	-0.64	70.42	TRUE	TRUE	TRUE	FALSE	FALSE	FALSE	TRUE	TRUE	FALSE
QMDDEDTLLPR	chr7:109125515-109126553	Q924W7	DENN domain-containing protein 2B	ENSMUST00000079282.8	ENSMUSG00000031024.14	Dennd2b	-	chr7:109126551-109126553,chr7:109125515-109125544	chr7:109126551-109126592,chr7:109125433-109125544	16,17	2	exon-spanning peptide	4255	protein_coding	protein_coding	1134	chr7:109123856-109169293	annotated	CDS	reviewed(Swiss-Prot)	-	126.86	9.53	-0.64	70.42	TRUE	TRUE	TRUE	FALSE	FALSE	FALSE	TRUE	TRUE	FALSE
RTFEYEADK	chr7:109155558-109155584	Q924W7	DENN domain-containing protein 2B	ENSMUST00000079282.8	ENSMUSG00000031024.14	Dennd2b	-	chr7:109155558-109155584	chr7:109155418-109156668	3	1	exonic peptide	4255	protein_coding	protein_coding	1134	chr7:109123856-109169293	annotated	CDS	reviewed(Swiss-Prot)	-	126.86	9.53	-0.64	70.42	TRUE	TRUE	TRUE	TRUE	FALSE	FALSE	TRUE	TRUE	FALSE
RTFEYEADKNPK	chr7:109155549-109155584	Q924W7	DENN domain-containing protein 2B	ENSMUST00000079282.8	ENSMUSG00000031024.14	Dennd2b	-	chr7:109155549-109155584	chr7:109155418-109156668	3	1	exonic peptide	4255	protein_coding	protein_coding	1134	chr7:109123856-109169293	annotated	CDS	reviewed(Swiss-Prot)	-	126.86	9.53	-0.64	70.42	TRUE	TRUE	TRUE	TRUE	FALSE	FALSE	TRUE	TRUE	FALSE
SFEFEDASSLQSLYPSSPTENGTESQPK	chr7:109152231-109152314	Q924W7	DENN domain-containing protein 2B	ENSMUST00000079282.8	ENSMUSG00000031024.14	Dennd2b	-	chr7:109152231-109152314	chr7:109152182-109152318	4	1	exonic peptide	4255	protein_coding	protein_coding	1134	chr7:109123856-109169293	annotated	CDS	reviewed(Swiss-Prot)	-	126.86	9.53	-0.64	70.42	TRUE	TRUE	TRUE	TRUE	FALSE	FALSE	TRUE	TRUE	FALSE
SLMESPFPAPGK	chr7:109133883-109133918	Q924W7	DENN domain-containing protein 2B	ENSMUST00000079282.8	ENSMUSG00000031024.14	Dennd2b	-	chr7:109133883-109133918	chr7:109133841-109133981	13	1	exonic peptide	4255	protein_coding	protein_coding	1134	chr7:109123856-109169293	annotated	CDS	reviewed(Swiss-Prot)	-	126.86	9.53	-0.64	70.42	TRUE	TRUE	TRUE	FALSE	FALSE	FALSE	TRUE	TRUE	FALSE
SQMFAGFIQDRE	chr7:109124768-109124803	Q924W7	DENN domain-containing protein 2B	ENSMUST00000079282.8	ENSMUSG00000031024.14	Dennd2b	-	chr7:109124768-109124803	chr7:109124746-109124985	18	1	exonic peptide	4255	protein_coding	protein_coding	1134	chr7:109123856-109169293	annotated	CDS	reviewed(Swiss-Prot)	-	126.86	9.53	-0.64	70.42	TRUE	TRUE	TRUE	FALSE	FALSE	FALSE	TRUE	TRUE	FALSE
SQQLSENSLDSLHR	chr7:109144329-109144370	Q924W7	DENN domain-containing protein 2B	ENSMUST00000079282.8	ENSMUSG00000031024.14	Dennd2b	-	chr7:109144329-109144370	chr7:109144284-109144435	5	1	exonic peptide	4255	protein_coding	protein_coding	1134	chr7:109123856-109169293	annotated	CDS	reviewed(Swiss-Prot)	-	126.86	9.53	-0.64	70.42	TRUE	TRUE	TRUE	TRUE	FALSE	FALSE	TRUE	TRUE	FALSE
SSPDPAVNPVPKPK	chr7:109155585-109155626	Q924W7	DENN domain-containing protein 2B	ENSMUST00000079282.8	ENSMUSG00000031024.14	Dennd2b	-	chr7:109155585-109155626	chr7:109155418-109156668	3	1	exonic peptide	4255	protein_coding	protein_coding	1134	chr7:109123856-109169293	annotated	CDS	reviewed(Swiss-Prot)	-	126.86	9.53	-0.64	70.42	TRUE	TRUE	TRUE	TRUE	FALSE	FALSE	TRUE	TRUE	FALSE
STLEENAYEDIVGGLPK	chr7:109144422-109152218	Q924W7	DENN domain-containing protein 2B	ENSMUST00000079282.8	ENSMUSG00000031024.14	Dennd2b	-	chr7:109152182-109152218,chr7:109144422-109144435	chr7:109152182-109152318,chr7:109144284-109144435	4,5	2	exon-spanning peptide	4255	protein_coding	protein_coding	1134	chr7:109123856-109169293	annotated	CDS	reviewed(Swiss-Prot)	-	126.86	9.53	-0.64	70.42	TRUE	TRUE	TRUE	TRUE	FALSE	FALSE	TRUE	TRUE	FALSE
SVLLSCTGTR	chr7:109156284-109156313	Q924W7	DENN domain-containing protein 2B	ENSMUST00000079282.8	ENSMUSG00000031024.14	Dennd2b	-	chr7:109156284-109156313	chr7:109155418-109156668	3	1	exonic peptide	4255	protein_coding	protein_coding	1134	chr7:109123856-109169293	annotated	CDS	reviewed(Swiss-Prot)	-	126.86	9.53	-0.64	70.42	TRUE	TRUE	TRUE	TRUE	FALSE	FALSE	TRUE	TRUE	FALSE
TEPSALLR	chr7:109155948-109155971	Q924W7	DENN domain-containing protein 2B	ENSMUST00000079282.8	ENSMUSG00000031024.14	Dennd2b	-	chr7:109155948-109155971	chr7:109155418-109156668	3	1	exonic peptide	4255	protein_coding	protein_coding	1134	chr7:109123856-109169293	annotated	CDS	reviewed(Swiss-Prot)	-	126.86	9.53	-0.64	70.42	TRUE	TRUE	TRUE	TRUE	FALSE	FALSE	TRUE	TRUE	FALSE
TFEYEADKNPK	chr7:109155549-109155581	Q924W7	DENN domain-containing protein 2B	ENSMUST00000079282.8	ENSMUSG00000031024.14	Dennd2b	-	chr7:109155549-109155581	chr7:109155418-109156668	3	1	exonic peptide	4255	protein_coding	protein_coding	1134	chr7:109123856-109169293	annotated	CDS	reviewed(Swiss-Prot)	-	126.86	9.53	-0.64	70.42	TRUE	TRUE	TRUE	TRUE	FALSE	FALSE	TRUE	TRUE	FALSE
TFLPGAGNEVLELR	chr7:109130423-109133867	Q924W7	DENN domain-containing protein 2B	ENSMUST00000079282.8	ENSMUSG00000031024.14	Dennd2b	-	chr7:109133841-109133867,chr7:109130423-109130437	chr7:109133841-109133981,chr7:109130289-109130437	13,14	2	exon-spanning peptide	4255	protein_coding	protein_coding	1134	chr7:109123856-109169293	annotated	CDS	reviewed(Swiss-Prot)	-	126.86	9.53	-0.64	70.42	TRUE	TRUE	TRUE	FALSE	FALSE	FALSE	TRUE	TRUE	FALSE
VLDEVER	chr7:109133961-109133981	Q924W7	DENN domain-containing protein 2B	ENSMUST00000079282.8	ENSMUSG00000031024.14	Dennd2b	-	chr7:109133961-109133981	chr7:109133841-109133981	13	1	exonic peptide	4255	protein_coding	protein_coding	1134	chr7:109123856-109169293	annotated	CDS	reviewed(Swiss-Prot)	-	126.86	9.53	-0.64	70.42	TRUE	TRUE	TRUE	FALSE	FALSE	FALSE	TRUE	TRUE	FALSE
YNHPPMQLSLK	chr7:109141731-109144304	Q924W7	DENN domain-containing protein 2B	ENSMUST00000079282.8	ENSMUSG00000031024.14	Dennd2b	-	chr7:109144284-109144304,chr7:109141731-109141742	chr7:109144284-109144435,chr7:109141527-109141742	5,6	2	exon-spanning peptide	4255	protein_coding	protein_coding	1134	chr7:109123856-109169293	annotated	CDS	reviewed(Swiss-Prot)	-	126.86	9.53	-0.64	70.42	TRUE	TRUE	TRUE	FALSE	FALSE	FALSE	TRUE	TRUE	FALSE
APPNATLEHFYQTSGK	chr3:95228011-95228058	Q924Z4	Ceramide synthase 2	ENSMUST00000015858.12	ENSMUSG00000015714.12	Cers2	+	chr3:95228011-95228058	chr3:95227953-95228070	3	1	exonic peptide	2216	protein_coding	protein_coding	380	chr3:95227374-95230097	annotated	CDS	reviewed(Swiss-Prot)	-	45.02	9.01	0.01	95.53	TRUE	TRUE	TRUE	TRUE	TRUE	FALSE	TRUE	TRUE	TRUE
HFYQTSGKQPKQVE	chr3:95228035-95228258	Q924Z4	Ceramide synthase 2	ENSMUST00000015858.12	ENSMUSG00000015714.12	Cers2	+	chr3:95228035-95228070,chr3:95228253-95228258	chr3:95227953-95228070,chr3:95228253-95228371	3,4	2	exon-spanning peptide	2216	protein_coding	protein_coding	380	chr3:95227374-95230097	annotated	CDS	reviewed(Swiss-Prot)	-	45.02	9.01	0.01	95.53	TRUE	TRUE	TRUE	TRUE	TRUE	FALSE	TRUE	TRUE	TRUE
LLANGHPILNNNHPK	chr3:95230047-95230091	Q924Z4	Ceramide synthase 2	ENSMUST00000015858.12	ENSMUSG00000015714.12	Cers2	+	chr3:95230047-95230091	chr3:95229960-95230910	11	1	exonic peptide	2216	protein_coding	protein_coding	380	chr3:95227374-95230097	annotated	CDS	reviewed(Swiss-Prot)	-	45.02	9.01	0.01	95.53	TRUE	TRUE	TRUE	TRUE	TRUE	FALSE	TRUE	TRUE	TRUE
MFNYAGWK	chr3:95229447-95229470	Q924Z4	Ceramide synthase 2	ENSMUST00000015858.12	ENSMUSG00000015714.12	Cers2	+	chr3:95229447-95229470	chr3:95229438-95229544	9	1	exonic peptide	2216	protein_coding	protein_coding	380	chr3:95227374-95230097	annotated	CDS	reviewed(Swiss-Prot)	-	45.02	9.01	0.01	95.53	TRUE	TRUE	TRUE	TRUE	TRUE	FALSE	TRUE	TRUE	TRUE
NQDRPSLLK	chr3:95228328-95228354	Q924Z4	Ceramide synthase 2	ENSMUST00000015858.12	ENSMUSG00000015714.12	Cers2	+	chr3:95228328-95228354	chr3:95228253-95228371	4	1	exonic peptide	2216	protein_coding	protein_coding	380	chr3:95227374-95230097	annotated	CDS	reviewed(Swiss-Prot)	-	45.02	9.01	0.01	95.53	TRUE	TRUE	TRUE	TRUE	TRUE	FALSE	TRUE	TRUE	TRUE
QVEVDLLSR	chr3:95228068-95228276	Q924Z4	Ceramide synthase 2	ENSMUST00000015858.12	ENSMUSG00000015714.12	Cers2	+	chr3:95228068-95228070,chr3:95228253-95228276	chr3:95227953-95228070,chr3:95228253-95228371	3,4	2	exon-spanning peptide	2216	protein_coding	protein_coding	380	chr3:95227374-95230097	annotated	CDS	reviewed(Swiss-Prot)	-	45.02	9.01	0.01	95.53	TRUE	TRUE	TRUE	TRUE	TRUE	FALSE	TRUE	TRUE	TRUE
SDREETESSEGEETAAGAGAK	chr3:95229978-95230040	Q924Z4	Ceramide synthase 2	ENSMUST00000015858.12	ENSMUSG00000015714.12	Cers2	+	chr3:95229978-95230040	chr3:95229960-95230910	11	1	exonic peptide	2216	protein_coding	protein_coding	380	chr3:95227374-95230097	annotated	CDS	reviewed(Swiss-Prot)	-	45.02	9.01	0.01	95.53	TRUE	TRUE	TRUE	TRUE	TRUE	FALSE	TRUE	TRUE	TRUE
VDLLSRQSGLSGRQVE	chr3:95228259-95228306	Q924Z4	Ceramide synthase 2	ENSMUST00000015858.12	ENSMUSG00000015714.12	Cers2	+	chr3:95228259-95228306	chr3:95228253-95228371	4	1	exonic peptide	2216	protein_coding	protein_coding	380	chr3:95227374-95230097	annotated	CDS	reviewed(Swiss-Prot)	-	45.02	9.01	0.01	95.53	TRUE	TRUE	TRUE	TRUE	TRUE	FALSE	TRUE	TRUE	TRUE
EPGYHENGVVK	chr1:21071834-21073200	Q924Z5	Translocating chain-associated membrane protein 2	ENSMUST00000037998.6	ENSMUSG00000041779.6	Tram2	-	chr1:21073194-21073200,chr1:21071834-21071859	chr1:21073194-21073357,chr1:21066523-21071859	10,11	2	exon-spanning peptide	6492	protein_coding	protein_coding	370	chr1:21071789-21149337	annotated	CDS	reviewed(Swiss-Prot)	-	43.18	9.74	0.15	106.95	TRUE	TRUE	TRUE	TRUE	TRUE	FALSE	TRUE	TRUE	TRUE
FIHSQLR	chr1:21073285-21073305	Q924Z5	Translocating chain-associated membrane protein 2	ENSMUST00000037998.6	ENSMUSG00000041779.6	Tram2	-	chr1:21073285-21073305	chr1:21073194-21073357	10	1	exonic peptide	6492	protein_coding	protein_coding	370	chr1:21071789-21149337	annotated	CDS	reviewed(Swiss-Prot)	-	43.18	9.74	0.15	106.95	TRUE	TRUE	FALSE	FALSE	FALSE	FALSE	TRUE	TRUE	TRUE
GNFNTLPCR	chr1:21073357-21074087	Q924Z5	Translocating chain-associated membrane protein 2	ENSMUST00000037998.6	ENSMUSG00000041779.6	Tram2	-	chr1:21074062-21074087,chr1:21073357-21073357	chr1:21074062-21074205,chr1:21073194-21073357	9,10	2	exon-spanning peptide	6492	protein_coding	protein_coding	370	chr1:21071789-21149337	annotated	CDS	reviewed(Swiss-Prot)	-	43.18	9.74	0.15	106.95	TRUE	TRUE	TRUE	TRUE	TRUE	FALSE	TRUE	TRUE	TRUE
LFHFADENNER	chr1:21074452-21074484	Q924Z5	Translocating chain-associated membrane protein 2	ENSMUST00000037998.6	ENSMUSG00000041779.6	Tram2	-	chr1:21074452-21074484	chr1:21074450-21074554	8	1	exonic peptide	6492	protein_coding	protein_coding	370	chr1:21071789-21149337	annotated	CDS	reviewed(Swiss-Prot)	-	43.18	9.74	0.15	106.95	TRUE	TRUE	TRUE	TRUE	TRUE	FALSE	TRUE	TRUE	TRUE
REPGYHENGVVK	chr1:21071834-21073203	Q924Z5	Translocating chain-associated membrane protein 2	ENSMUST00000037998.6	ENSMUSG00000041779.6	Tram2	-	chr1:21073194-21073203,chr1:21071834-21071859	chr1:21073194-21073357,chr1:21066523-21071859	10,11	2	exon-spanning peptide	6492	protein_coding	protein_coding	370	chr1:21071789-21149337	annotated	CDS	reviewed(Swiss-Prot)	-	43.18	9.74	0.15	106.95	TRUE	TRUE	TRUE	TRUE	TRUE	FALSE	TRUE	TRUE	TRUE
VENQVFDPEK	chr1:21074088-21074117	Q924Z5	Translocating chain-associated membrane protein 2	ENSMUST00000037998.6	ENSMUSG00000041779.6	Tram2	-	chr1:21074088-21074117	chr1:21074062-21074205	9	1	exonic peptide	6492	protein_coding	protein_coding	370	chr1:21071789-21149337	annotated	CDS	reviewed(Swiss-Prot)	-	43.18	9.74	0.15	106.95	TRUE	TRUE	TRUE	TRUE	TRUE	FALSE	TRUE	TRUE	TRUE
VSAVPRPPAK	chr1:21073213-21073242	Q924Z5	Translocating chain-associated membrane protein 2	ENSMUST00000037998.6	ENSMUSG00000041779.6	Tram2	-	chr1:21073213-21073242	chr1:21073194-21073357	10	1	exonic peptide	6492	protein_coding	protein_coding	370	chr1:21071789-21149337	annotated	CDS	reviewed(Swiss-Prot)	-	43.18	9.74	0.15	106.95	TRUE	TRUE	TRUE	TRUE	TRUE	FALSE	TRUE	TRUE	TRUE
DAITPLISTKVQ	chr7:125712970-125715009	Q924Z6	Exportin-6	ENSMUST00000168189.8	ENSMUSG00000000131.16	Xpo6	-	chr7:125714980-125715009,chr7:125712970-125712975	chr7:125714980-125715124,chr7:125712829-125712975	15,16	2	exon-spanning peptide	4552	protein_coding	protein_coding	1125	chr7:125701464-125799073	annotated	CDS	reviewed(Swiss-Prot)	-	128.66	6.33	0	102.58	TRUE	TRUE	TRUE	TRUE	TRUE	FALSE	TRUE	TRUE	TRUE
DKEAVLNRYE	chr7:125730300-125739759	Q924Z6	Exportin-6	ENSMUST00000168189.8	ENSMUSG00000000131.16	Xpo6	-	chr7:125739737-125739759,chr7:125730300-125730306	chr7:125739737-125739846,chr7:125730198-125730306	9,10	2	exon-spanning peptide	4552	protein_coding	protein_coding	1125	chr7:125701464-125799073	annotated	CDS	reviewed(Swiss-Prot)	-	128.66	6.33	0	102.58	TRUE	TRUE	TRUE	TRUE	TRUE	FALSE	TRUE	TRUE	TRUE
DLPSFTQNVHR	chr7:125701530-125701562	Q924Z6	Exportin-6	ENSMUST00000168189.8	ENSMUSG00000000131.16	Xpo6	-	chr7:125701530-125701562	chr7:125700887-125701562	24	1	exonic peptide	4552	protein_coding	protein_coding	1125	chr7:125701464-125799073	annotated	CDS	reviewed(Swiss-Prot)	-	128.66	6.33	0	102.58	TRUE	TRUE	TRUE	TRUE	TRUE	FALSE	TRUE	TRUE	TRUE
DLSSLLQAVGR	chr7:125723612-125723644	Q924Z6	Exportin-6	ENSMUST00000168189.8	ENSMUSG00000000131.16	Xpo6	-	chr7:125723612-125723644	chr7:125723544-125723703	13	1	exonic peptide	4552	protein_coding	protein_coding	1125	chr7:125701464-125799073	annotated	CDS	reviewed(Swiss-Prot)	-	128.66	6.33	0	102.58	TRUE	TRUE	TRUE	TRUE	TRUE	FALSE	TRUE	TRUE	TRUE
DNNAHTVKSRLEEL	chr7:125752006-125752047	Q924Z6	Exportin-6	ENSMUST00000168189.8	ENSMUSG00000000131.16	Xpo6	-	chr7:125752006-125752047	chr7:125751998-125752451	7	1	exonic peptide	4552	protein_coding	protein_coding	1125	chr7:125701464-125799073	annotated	CDS	reviewed(Swiss-Prot)	-	128.66	6.33	0	102.58	TRUE	TRUE	TRUE	TRUE	TRUE	FALSE	TRUE	TRUE	TRUE
DYHSLKPSATAPQR	chr7:125711943-125711984	Q924Z6	Exportin-6	ENSMUST00000168189.8	ENSMUSG00000000131.16	Xpo6	-	chr7:125711943-125711984	chr7:125711924-125712113	17	1	exonic peptide	4552	protein_coding	protein_coding	1125	chr7:125701464-125799073	annotated	CDS	reviewed(Swiss-Prot)	-	128.66	6.33	0	102.58	TRUE	TRUE	TRUE	TRUE	TRUE	FALSE	TRUE	TRUE	TRUE
EQLAESILHEGSTGCR	chr7:125707747-125707794	Q924Z6	Exportin-6	ENSMUST00000168189.8	ENSMUSG00000000131.16	Xpo6	-	chr7:125707747-125707794	chr7:125707624-125707795	20	1	exonic peptide	4552	protein_coding	protein_coding	1125	chr7:125701464-125799073	annotated	CDS	reviewed(Swiss-Prot)	-	128.66	6.33	0	102.58	TRUE	TRUE	TRUE	TRUE	TRUE	FALSE	TRUE	TRUE	TRUE
FNDALTVVER	chr7:125719621-125723572	Q924Z6	Exportin-6	ENSMUST00000168189.8	ENSMUSG00000000131.16	Xpo6	-	chr7:125723544-125723572,chr7:125719621-125719621	chr7:125723544-125723703,chr7:125719529-125719621	13,14	2	exon-spanning peptide	4552	protein_coding	protein_coding	1125	chr7:125701464-125799073	annotated	CDS	reviewed(Swiss-Prot)	-	128.66	6.33	0	102.58	TRUE	TRUE	TRUE	TRUE	TRUE	FALSE	TRUE	TRUE	TRUE
KVPLGDTK	chr7:125709237-125711942	Q924Z6	Exportin-6	ENSMUST00000168189.8	ENSMUSG00000000131.16	Xpo6	-	chr7:125711924-125711942,chr7:125709237-125709241	chr7:125711924-125712113,chr7:125709086-125709241	17,18	2	exon-spanning peptide	4552	protein_coding	protein_coding	1125	chr7:125701464-125799073	annotated	CDS	reviewed(Swiss-Prot)	-	128.66	6.33	0	102.58	TRUE	TRUE	TRUE	TRUE	TRUE	FALSE	TRUE	TRUE	TRUE
MFQQTFYLLQK	chr7:125752057-125752089	Q924Z6	Exportin-6	ENSMUST00000168189.8	ENSMUSG00000000131.16	Xpo6	-	chr7:125752057-125752089	chr7:125751998-125752451	7	1	exonic peptide	4552	protein_coding	protein_coding	1125	chr7:125701464-125799073	annotated	CDS	reviewed(Swiss-Prot)	-	128.66	6.33	0	102.58	TRUE	TRUE	TRUE	TRUE	TRUE	FALSE	TRUE	TRUE	TRUE
MWLGVPSQDK	chr7:125768454-125768483	Q924Z6	Exportin-6	ENSMUST00000168189.8	ENSMUSG00000000131.16	Xpo6	-	chr7:125768454-125768483	chr7:125768301-125768498	4	1	exonic peptide	4552	protein_coding	protein_coding	1125	chr7:125701464-125799073	annotated	CDS	reviewed(Swiss-Prot)	-	128.66	6.33	0	102.58	TRUE	TRUE	TRUE	TRUE	TRUE	FALSE	TRUE	TRUE	TRUE
QNLFYLETLNTK	chr7:125704291-125704326	Q924Z6	Exportin-6	ENSMUST00000168189.8	ENSMUSG00000000131.16	Xpo6	-	chr7:125704291-125704326	chr7:125704273-125704371	22	1	exonic peptide	4552	protein_coding	protein_coding	1125	chr7:125701464-125799073	annotated	CDS	reviewed(Swiss-Prot)	-	128.66	6.33	0	102.58	TRUE	TRUE	TRUE	TRUE	TRUE	FALSE	TRUE	TRUE	TRUE
SINHASLISALSR	chr7:125711985-125712023	Q924Z6	Exportin-6	ENSMUST00000168189.8	ENSMUSG00000000131.16	Xpo6	-	chr7:125711985-125712023	chr7:125711924-125712113	17	1	exonic peptide	4552	protein_coding	protein_coding	1125	chr7:125701464-125799073	annotated	CDS	reviewed(Swiss-Prot)	-	128.66	6.33	0	102.58	TRUE	TRUE	TRUE	TRUE	TRUE	FALSE	TRUE	TRUE	TRUE
SRLEELDESYIEK	chr7:125748520-125752023	Q924Z6	Exportin-6	ENSMUST00000168189.8	ENSMUSG00000000131.16	Xpo6	-	chr7:125751998-125752023,chr7:125748520-125748532	chr7:125751998-125752451,chr7:125748406-125748532	7,8	2	exon-spanning peptide	4552	protein_coding	protein_coding	1125	chr7:125701464-125799073	annotated	CDS	reviewed(Swiss-Prot)	-	128.66	6.33	0	102.58	TRUE	TRUE	TRUE	TRUE	TRUE	FALSE	TRUE	TRUE	TRUE
STVLASVQR	chr7:125706297-125706323	Q924Z6	Exportin-6	ENSMUST00000168189.8	ENSMUSG00000000131.16	Xpo6	-	chr7:125706297-125706323	chr7:125706243-125706404	21	1	exonic peptide	4552	protein_coding	protein_coding	1125	chr7:125701464-125799073	annotated	CDS	reviewed(Swiss-Prot)	-	128.66	6.33	0	102.58	TRUE	TRUE	TRUE	TRUE	TRUE	FALSE	TRUE	TRUE	TRUE
TLPYFIR	chr7:125768385-125768405	Q924Z6	Exportin-6	ENSMUST00000168189.8	ENSMUSG00000000131.16	Xpo6	-	chr7:125768385-125768405	chr7:125768301-125768498	4	1	exonic peptide	4552	protein_coding	protein_coding	1125	chr7:125701464-125799073	annotated	CDS	reviewed(Swiss-Prot)	-	128.66	6.33	0	102.58	TRUE	TRUE	TRUE	TRUE	TRUE	FALSE	TRUE	TRUE	TRUE
VFNSIIDASAQR	chr7:125712841-125712876	Q924Z6	Exportin-6	ENSMUST00000168189.8	ENSMUSG00000000131.16	Xpo6	-	chr7:125712841-125712876	chr7:125712829-125712975	16	1	exonic peptide	4552	protein_coding	protein_coding	1125	chr7:125701464-125799073	annotated	CDS	reviewed(Swiss-Prot)	-	128.66	6.33	0	102.58	TRUE	TRUE	TRUE	TRUE	TRUE	FALSE	TRUE	TRUE	TRUE
VIVDIGR	chr7:125768349-125768369	Q924Z6	Exportin-6	ENSMUST00000168189.8	ENSMUSG00000000131.16	Xpo6	-	chr7:125768349-125768369	chr7:125768301-125768498	4	1	exonic peptide	4552	protein_coding	protein_coding	1125	chr7:125701464-125799073	annotated	CDS	reviewed(Swiss-Prot)	-	128.66	6.33	0	102.58	TRUE	TRUE	TRUE	TRUE	TRUE	FALSE	TRUE	TRUE	TRUE
VTLYGSQIK	chr7:125719585-125719611	Q924Z6	Exportin-6	ENSMUST00000168189.8	ENSMUSG00000000131.16	Xpo6	-	chr7:125719585-125719611	chr7:125719529-125719621	14	1	exonic peptide	4552	protein_coding	protein_coding	1125	chr7:125701464-125799073	annotated	CDS	reviewed(Swiss-Prot)	-	128.66	6.33	0	102.58	TRUE	TRUE	TRUE	TRUE	TRUE	FALSE	TRUE	TRUE	TRUE
AATLPDPGTSYLPQD	chr10:108218681-108227561	Q925B0	PRKC apoptosis WT1 regulator protein	ENSMUST00000095313.5	ENSMUSG00000035873.9	Pawr	+	chr10:108218681-108218722,chr10:108227559-108227561	chr10:108218591-108218722,chr10:108227559-108227593	3,4	2	exon-spanning peptide	1745	protein_coding	protein_coding	333	chr10:108168678-108249612	annotated	CDS	reviewed(Swiss-Prot)	-	35.91	5.64	-1.08	54.38	TRUE	TRUE	TRUE	TRUE	TRUE	FALSE	TRUE	TRUE	TRUE
AEDECPSAAAASGAPGSR	chr10:108168975-108169028	Q925B0	PRKC apoptosis WT1 regulator protein	ENSMUST00000095313.5	ENSMUSG00000035873.9	Pawr	+	chr10:108168975-108169028	chr10:108168549-108169172	2	1	exonic peptide	1745	protein_coding	protein_coding	333	chr10:108168678-108249612	annotated	CDS	reviewed(Swiss-Prot)	-	35.91	5.64	-1.08	54.38	TRUE	TRUE	TRUE	TRUE	TRUE	FALSE	TRUE	TRUE	TRUE
AKQNPAGPGSSGGDPAAK	chr10:108168762-108168815	Q925B0	PRKC apoptosis WT1 regulator protein	ENSMUST00000095313.5	ENSMUSG00000035873.9	Pawr	+	chr10:108168762-108168815	chr10:108168549-108169172	2	1	exonic peptide	1745	protein_coding	protein_coding	333	chr10:108168678-108249612	annotated	CDS	reviewed(Swiss-Prot)	-	35.91	5.64	-1.08	54.38	TRUE	TRUE	TRUE	TRUE	TRUE	FALSE	TRUE	TRUE	TRUE
ATGGYRSGGSTTTDFLEE	chr10:108168681-108168734	Q925B0	PRKC apoptosis WT1 regulator protein	ENSMUST00000095313.5	ENSMUSG00000035873.9	Pawr	+	chr10:108168681-108168734	chr10:108168549-108169172	2	1	exonic peptide	1745	protein_coding	protein_coding	333	chr10:108168678-108249612	annotated	CDS	reviewed(Swiss-Prot)	-	35.91	5.64	-1.08	54.38	TRUE	TRUE	TRUE	TRUE	TRUE	FALSE	TRUE	TRUE	TRUE
DAITQQNTIQNE	chr10:108218645-108218680	Q925B0	PRKC apoptosis WT1 regulator protein	ENSMUST00000095313.5	ENSMUSG00000035873.9	Pawr	+	chr10:108218645-108218680	chr10:108218591-108218722	3	1	exonic peptide	1745	protein_coding	protein_coding	333	chr10:108168678-108249612	annotated	CDS	reviewed(Swiss-Prot)	-	35.91	5.64	-1.08	54.38	TRUE	TRUE	TRUE	TRUE	TRUE	FALSE	TRUE	TRUE	TRUE
DANAPASFSSSSTLEK	chr10:108245403-108245450	Q925B0	PRKC apoptosis WT1 regulator protein	ENSMUST00000095313.5	ENSMUSG00000035873.9	Pawr	+	chr10:108245403-108245450	chr10:108245324-108245471	5	1	exonic peptide	1745	protein_coding	protein_coding	333	chr10:108168678-108249612	annotated	CDS	reviewed(Swiss-Prot)	-	35.91	5.64	-1.08	54.38	TRUE	TRUE	TRUE	TRUE	TRUE	FALSE	TRUE	TRUE	TRUE
DANAPASFSSSSTLEKR	chr10:108245403-108245453	Q925B0	PRKC apoptosis WT1 regulator protein	ENSMUST00000095313.5	ENSMUSG00000035873.9	Pawr	+	chr10:108245403-108245453	chr10:108245324-108245471	5	1	exonic peptide	1745	protein_coding	protein_coding	333	chr10:108168678-108249612	annotated	CDS	reviewed(Swiss-Prot)	-	35.91	5.64	-1.08	54.38	TRUE	TRUE	TRUE	TRUE	TRUE	FALSE	TRUE	TRUE	TRUE
DDEAGQKERKRE	chr10:108218609-108218644	Q925B0	PRKC apoptosis WT1 regulator protein	ENSMUST00000095313.5	ENSMUSG00000035873.9	Pawr	+	chr10:108218609-108218644	chr10:108218591-108218722	3	1	exonic peptide	1745	protein_coding	protein_coding	333	chr10:108168678-108249612	annotated	CDS	reviewed(Swiss-Prot)	-	35.91	5.64	-1.08	54.38	TRUE	TRUE	TRUE	TRUE	TRUE	FALSE	TRUE	TRUE	TRUE
DEISNRYPRT	chr10:108245343-108245372	Q925B0	PRKC apoptosis WT1 regulator protein	ENSMUST00000095313.5	ENSMUSG00000035873.9	Pawr	+	chr10:108245343-108245372	chr10:108245324-108245471	5	1	exonic peptide	1745	protein_coding	protein_coding	333	chr10:108168678-108249612	annotated	CDS	reviewed(Swiss-Prot)	-	35.91	5.64	-1.08	54.38	TRUE	TRUE	TRUE	TRUE	TRUE	FALSE	TRUE	TRUE	TRUE
DEYEDDEAGQKERKRE	chr10:108218597-108218644	Q925B0	PRKC apoptosis WT1 regulator protein	ENSMUST00000095313.5	ENSMUSG00000035873.9	Pawr	+	chr10:108218597-108218644	chr10:108218591-108218722	3	1	exonic peptide	1745	protein_coding	protein_coding	333	chr10:108168678-108249612	annotated	CDS	reviewed(Swiss-Prot)	-	35.91	5.64	-1.08	54.38	TRUE	TRUE	TRUE	TRUE	TRUE	FALSE	TRUE	TRUE	TRUE
DKEEMIGKLKEEI	chr10:108247876-108247914	Q925B0	PRKC apoptosis WT1 regulator protein	ENSMUST00000095313.5	ENSMUSG00000035873.9	Pawr	+	chr10:108247876-108247914	chr10:108247825-108247929	6	1	exonic peptide	1745	protein_coding	protein_coding	333	chr10:108168678-108249612	annotated	CDS	reviewed(Swiss-Prot)	-	35.91	5.64	-1.08	54.38	TRUE	TRUE	TRUE	TRUE	TRUE	FALSE	TRUE	TRUE	TRUE
DKEEMIGKLKEEIDLLNR	chr10:108247876-108247929	Q925B0	PRKC apoptosis WT1 regulator protein	ENSMUST00000095313.5	ENSMUSG00000035873.9	Pawr	+	chr10:108247876-108247929	chr10:108247825-108247929	6	1	exonic peptide	1745	protein_coding	protein_coding	333	chr10:108168678-108249612	annotated	CDS	reviewed(Swiss-Prot)	-	35.91	5.64	-1.08	54.38	TRUE	TRUE	TRUE	TRUE	TRUE	FALSE	TRUE	TRUE	TRUE
DLDDMEDENEQLK	chr10:108249529-108249567	Q925B0	PRKC apoptosis WT1 regulator protein	ENSMUST00000095313.5	ENSMUSG00000035873.9	Pawr	+	chr10:108249529-108249567	chr10:108249529-108250101	7	1	exonic peptide	1745	protein_coding	protein_coding	333	chr10:108168678-108249612	annotated	CDS	reviewed(Swiss-Prot)	-	35.91	5.64	-1.08	54.38	TRUE	TRUE	TRUE	TRUE	TRUE	FALSE	TRUE	TRUE	TRUE
DLDDMEDENEQLKQENK	chr10:108249529-108249579	Q925B0	PRKC apoptosis WT1 regulator protein	ENSMUST00000095313.5	ENSMUSG00000035873.9	Pawr	+	chr10:108249529-108249579	chr10:108249529-108250101	7	1	exonic peptide	1745	protein_coding	protein_coding	333	chr10:108168678-108249612	annotated	CDS	reviewed(Swiss-Prot)	-	35.91	5.64	-1.08	54.38	TRUE	TRUE	TRUE	TRUE	TRUE	FALSE	TRUE	TRUE	TRUE
DPSRTVPGRYKSTTSAPE	chr10:108227559-108245342	Q925B0	PRKC apoptosis WT1 regulator protein	ENSMUST00000095313.5	ENSMUSG00000035873.9	Pawr	+	chr10:108227559-108227593,chr10:108245324-108245342	chr10:108227559-108227593,chr10:108245324-108245471	4,5	2	exon-spanning peptide	1745	protein_coding	protein_coding	333	chr10:108168678-108249612	annotated	CDS	reviewed(Swiss-Prot)	-	35.91	5.64	-1.08	54.38	TRUE	TRUE	TRUE	TRUE	TRUE	FALSE	TRUE	TRUE	TRUE
EDAITQQNTIQNEAATLPDPGTSYLPQDPSR	chr10:108218642-108227570	Q925B0	PRKC apoptosis WT1 regulator protein	ENSMUST00000095313.5	ENSMUSG00000035873.9	Pawr	+	chr10:108218642-108218722,chr10:108227559-108227570	chr10:108218591-108218722,chr10:108227559-108227593	3,4	2	exon-spanning peptide	1745	protein_coding	protein_coding	333	chr10:108168678-108249612	annotated	CDS	reviewed(Swiss-Prot)	-	35.91	5.64	-1.08	54.38	TRUE	TRUE	TRUE	TRUE	TRUE	FALSE	TRUE	TRUE	TRUE
EEIDLLNR	chr10:108247906-108247929	Q925B0	PRKC apoptosis WT1 regulator protein	ENSMUST00000095313.5	ENSMUSG00000035873.9	Pawr	+	chr10:108247906-108247929	chr10:108247825-108247929	6	1	exonic peptide	1745	protein_coding	protein_coding	333	chr10:108168678-108249612	annotated	CDS	reviewed(Swiss-Prot)	-	35.91	5.64	-1.08	54.38	TRUE	TRUE	TRUE	TRUE	TRUE	FALSE	TRUE	TRUE	TRUE
GDEEEPDSAR	chr10:108169029-108169058	Q925B0	PRKC apoptosis WT1 regulator protein	ENSMUST00000095313.5	ENSMUSG00000035873.9	Pawr	+	chr10:108169029-108169058	chr10:108168549-108169172	2	1	exonic peptide	1745	protein_coding	protein_coding	333	chr10:108168678-108249612	annotated	CDS	reviewed(Swiss-Prot)	-	35.91	5.64	-1.08	54.38	TRUE	TRUE	TRUE	TRUE	TRUE	FALSE	TRUE	TRUE	TRUE
IDLLNRD	chr10:108247912-108249531	Q925B0	PRKC apoptosis WT1 regulator protein	ENSMUST00000095313.5	ENSMUSG00000035873.9	Pawr	+	chr10:108247912-108247929,chr10:108249529-108249531	chr10:108247825-108247929,chr10:108249529-108250101	6,7	2	exon-spanning peptide	1745	protein_coding	protein_coding	333	chr10:108168678-108249612	annotated	CDS	reviewed(Swiss-Prot)	-	35.91	5.64	-1.08	54.38	TRUE	TRUE	TRUE	TRUE	TRUE	FALSE	TRUE	TRUE	TRUE
IEDLEKEVVR	chr10:108245454-108247836	Q925B0	PRKC apoptosis WT1 regulator protein	ENSMUST00000095313.5	ENSMUSG00000035873.9	Pawr	+	chr10:108245454-108245471,chr10:108247825-108247836	chr10:108245324-108245471,chr10:108247825-108247929	5,6	2	exon-spanning peptide	1745	protein_coding	protein_coding	333	chr10:108168678-108249612	annotated	CDS	reviewed(Swiss-Prot)	-	35.91	5.64	-1.08	54.38	TRUE	TRUE	TRUE	TRUE	TRUE	FALSE	TRUE	TRUE	TRUE
KREDAITQQNTIQNEAATLPDPGTSYLPQDPSR	chr10:108218636-108227570	Q925B0	PRKC apoptosis WT1 regulator protein	ENSMUST00000095313.5	ENSMUSG00000035873.9	Pawr	+	chr10:108218636-108218722,chr10:108227559-108227570	chr10:108218591-108218722,chr10:108227559-108227593	3,4	2	exon-spanning peptide	1745	protein_coding	protein_coding	333	chr10:108168678-108249612	annotated	CDS	reviewed(Swiss-Prot)	-	35.91	5.64	-1.08	54.38	TRUE	TRUE	TRUE	TRUE	TRUE	FALSE	TRUE	TRUE	TRUE
LKEEIDLLNR	chr10:108247900-108247929	Q925B0	PRKC apoptosis WT1 regulator protein	ENSMUST00000095313.5	ENSMUSG00000035873.9	Pawr	+	chr10:108247900-108247929	chr10:108247825-108247929	6	1	exonic peptide	1745	protein_coding	protein_coding	333	chr10:108168678-108249612	annotated	CDS	reviewed(Swiss-Prot)	-	35.91	5.64	-1.08	54.38	TRUE	TRUE	TRUE	TRUE	TRUE	FALSE	TRUE	TRUE	TRUE
LMQDKEEMIGK	chr10:108247867-108247899	Q925B0	PRKC apoptosis WT1 regulator protein	ENSMUST00000095313.5	ENSMUSG00000035873.9	Pawr	+	chr10:108247867-108247899	chr10:108247825-108247929	6	1	exonic peptide	1745	protein_coding	protein_coding	333	chr10:108168678-108249612	annotated	CDS	reviewed(Swiss-Prot)	-	35.91	5.64	-1.08	54.38	TRUE	TRUE	TRUE	TRUE	TRUE	FALSE	TRUE	TRUE	TRUE
MIGKLKEE	chr10:108247888-108247911	Q925B0	PRKC apoptosis WT1 regulator protein	ENSMUST00000095313.5	ENSMUSG00000035873.9	Pawr	+	chr10:108247888-108247911	chr10:108247825-108247929	6	1	exonic peptide	1745	protein_coding	protein_coding	333	chr10:108168678-108249612	annotated	CDS	reviewed(Swiss-Prot)	-	35.91	5.64	-1.08	54.38	TRUE	TRUE	TRUE	TRUE	TRUE	FALSE	TRUE	TRUE	TRUE
QNPAGPGSSGGDPAAK	chr10:108168768-108168815	Q925B0	PRKC apoptosis WT1 regulator protein	ENSMUST00000095313.5	ENSMUSG00000035873.9	Pawr	+	chr10:108168768-108168815	chr10:108168549-108169172	2	1	exonic peptide	1745	protein_coding	protein_coding	333	chr10:108168678-108249612	annotated	CDS	reviewed(Swiss-Prot)	-	35.91	5.64	-1.08	54.38	TRUE	TRUE	TRUE	TRUE	TRUE	FALSE	TRUE	TRUE	TRUE
RAEDECPSAAAASGAPGSR	chr10:108168972-108169028	Q925B0	PRKC apoptosis WT1 regulator protein	ENSMUST00000095313.5	ENSMUSG00000035873.9	Pawr	+	chr10:108168972-108169028	chr10:108168549-108169172	2	1	exonic peptide	1745	protein_coding	protein_coding	333	chr10:108168678-108249612	annotated	CDS	reviewed(Swiss-Prot)	-	35.91	5.64	-1.08	54.38	TRUE	TRUE	TRUE	TRUE	TRUE	FALSE	TRUE	TRUE	TRUE
REDAITQQNTIQNEAATLPDPGTSYLPQDPSR	chr10:108218639-108227570	Q925B0	PRKC apoptosis WT1 regulator protein	ENSMUST00000095313.5	ENSMUSG00000035873.9	Pawr	+	chr10:108218639-108218722,chr10:108227559-108227570	chr10:108218591-108218722,chr10:108227559-108227593	3,4	2	exon-spanning peptide	1745	protein_coding	protein_coding	333	chr10:108168678-108249612	annotated	CDS	reviewed(Swiss-Prot)	-	35.91	5.64	-1.08	54.38	TRUE	TRUE	TRUE	TRUE	TRUE	FALSE	TRUE	TRUE	TRUE
RIEDLEK	chr10:108245451-108245471	Q925B0	PRKC apoptosis WT1 regulator protein	ENSMUST00000095313.5	ENSMUSG00000035873.9	Pawr	+	chr10:108245451-108245471	chr10:108245324-108245471	5	1	exonic peptide	1745	protein_coding	protein_coding	333	chr10:108168678-108249612	annotated	CDS	reviewed(Swiss-Prot)	-	35.91	5.64	-1.08	54.38	TRUE	TRUE	TRUE	TRUE	TRUE	FALSE	TRUE	TRUE	TRUE
RKREDAITQQNTIQNE	chr10:108218633-108218680	Q925B0	PRKC apoptosis WT1 regulator protein	ENSMUST00000095313.5	ENSMUSG00000035873.9	Pawr	+	chr10:108218633-108218680	chr10:108218591-108218722	3	1	exonic peptide	1745	protein_coding	protein_coding	333	chr10:108168678-108249612	annotated	CDS	reviewed(Swiss-Prot)	-	35.91	5.64	-1.08	54.38	TRUE	TRUE	TRUE	TRUE	TRUE	FALSE	TRUE	TRUE	TRUE
SGGSTTTDFLEEWK	chr10:108168699-108168740	Q925B0	PRKC apoptosis WT1 regulator protein	ENSMUST00000095313.5	ENSMUSG00000035873.9	Pawr	+	chr10:108168699-108168740	chr10:108168549-108169172	2	1	exonic peptide	1745	protein_coding	protein_coding	333	chr10:108168678-108249612	annotated	CDS	reviewed(Swiss-Prot)	-	35.91	5.64	-1.08	54.38	TRUE	TRUE	TRUE	TRUE	TRUE	FALSE	TRUE	TRUE	TRUE
STGVVNIPAAECLDEYEDDEAGQK	chr10:108169140-108218629	Q925B0	PRKC apoptosis WT1 regulator protein	ENSMUST00000095313.5	ENSMUSG00000035873.9	Pawr	+	chr10:108169140-108169172,chr10:108218591-108218629	chr10:108168549-108169172,chr10:108218591-108218722	2,3	2	exon-spanning peptide	1745	protein_coding	protein_coding	333	chr10:108168678-108249612	annotated	CDS	reviewed(Swiss-Prot)	-	35.91	5.64	-1.08	54.38	TRUE	TRUE	TRUE	TRUE	TRUE	FALSE	TRUE	TRUE	TRUE
STGVVNIPAAECLDEYEDDEAGQKER	chr10:108169140-108218635	Q925B0	PRKC apoptosis WT1 regulator protein	ENSMUST00000095313.5	ENSMUSG00000035873.9	Pawr	+	chr10:108169140-108169172,chr10:108218591-108218635	chr10:108168549-108169172,chr10:108218591-108218722	2,3	2	exon-spanning peptide	1745	protein_coding	protein_coding	333	chr10:108168678-108249612	annotated	CDS	reviewed(Swiss-Prot)	-	35.91	5.64	-1.08	54.38	TRUE	TRUE	TRUE	TRUE	TRUE	FALSE	TRUE	TRUE	TRUE
STTSAPEDEISNR	chr10:108227592-108245360	Q925B0	PRKC apoptosis WT1 regulator protein	ENSMUST00000095313.5	ENSMUSG00000035873.9	Pawr	+	chr10:108227592-108227593,chr10:108245324-108245360	chr10:108227559-108227593,chr10:108245324-108245471	4,5	2	exon-spanning peptide	1745	protein_coding	protein_coding	333	chr10:108168678-108249612	annotated	CDS	reviewed(Swiss-Prot)	-	35.91	5.64	-1.08	54.38	TRUE	TRUE	TRUE	TRUE	TRUE	FALSE	TRUE	TRUE	TRUE
STTSAPEDEISNRYPR	chr10:108227592-108245369	Q925B0	PRKC apoptosis WT1 regulator protein	ENSMUST00000095313.5	ENSMUSG00000035873.9	Pawr	+	chr10:108227592-108227593,chr10:108245324-108245369	chr10:108227559-108227593,chr10:108245324-108245471	4,5	2	exon-spanning peptide	1745	protein_coding	protein_coding	333	chr10:108168678-108249612	annotated	CDS	reviewed(Swiss-Prot)	-	35.91	5.64	-1.08	54.38	TRUE	TRUE	TRUE	TRUE	TRUE	FALSE	TRUE	TRUE	TRUE
VVGQLTR	chr10:108249592-108249611	Q925B0	PRKC apoptosis WT1 regulator protein	ENSMUST00000095313.5	ENSMUSG00000035873.9	Pawr	+	chr10:108249592-108249611	chr10:108249529-108250101	7	1	exonic peptide	1745	protein_coding	protein_coding	333	chr10:108168678-108249612	annotated	CDS	reviewed(Swiss-Prot)	-	35.91	5.64	-1.08	54.38	TRUE	TRUE	TRUE	TRUE	TRUE	FALSE	TRUE	TRUE	TRUE
YKSTTSAPEDEISNR	chr10:108227586-108245360	Q925B0	PRKC apoptosis WT1 regulator protein	ENSMUST00000095313.5	ENSMUSG00000035873.9	Pawr	+	chr10:108227586-108227593,chr10:108245324-108245360	chr10:108227559-108227593,chr10:108245324-108245471	4,5	2	exon-spanning peptide	1745	protein_coding	protein_coding	333	chr10:108168678-108249612	annotated	CDS	reviewed(Swiss-Prot)	-	35.91	5.64	-1.08	54.38	TRUE	TRUE	TRUE	TRUE	TRUE	FALSE	TRUE	TRUE	TRUE
ADIISTVE	chr7:138448433-138470161	Q925E7	Serine/threonine-protein phosphatase 2A 55 kDa regulatory subunit B delta isoform	ENSMUST00000041097.13	ENSMUSG00000041769.14	Ppp2r2d	+	chr7:138448433-138448433,chr7:138470139-138470161	chr7:138448341-138448433,chr7:138470139-138470236	2,3	2	exon-spanning peptide	2081	protein_coding	protein_coding	453	chr7:138448238-138484214	annotated	CDS	reviewed(Swiss-Prot)	-	51.96	6.46	-0.56	72.56	TRUE	TRUE	FALSE	FALSE	FALSE	FALSE	TRUE	TRUE	TRUE
AEGYNLK	chr7:138472163-138472183	Q925E7	Serine/threonine-protein phosphatase 2A 55 kDa regulatory subunit B delta isoform	ENSMUST00000041097.13	ENSMUSG00000041769.14	Ppp2r2d	+	chr7:138472163-138472183	chr7:138472119-138472231	5	1	exonic peptide	2081	protein_coding	protein_coding	453	chr7:138448238-138484214	annotated	CDS	reviewed(Swiss-Prot)	-	51.96	6.46	-0.56	72.56	TRUE	TRUE	TRUE	TRUE	TRUE	FALSE	TRUE	TRUE	TRUE
AEGYNLKDEDGR	chr7:138472163-138472198	Q925E7	Serine/threonine-protein phosphatase 2A 55 kDa regulatory subunit B delta isoform	ENSMUST00000041097.13	ENSMUSG00000041769.14	Ppp2r2d	+	chr7:138472163-138472198	chr7:138472119-138472231	5	1	exonic peptide	2081	protein_coding	protein_coding	453	chr7:138448238-138484214	annotated	CDS	reviewed(Swiss-Prot)	-	51.96	6.46	-0.56	72.56	TRUE	TRUE	TRUE	TRUE	TRUE	FALSE	TRUE	TRUE	TRUE
DEISVDSLDFNK	chr7:138484089-138484124	Q925E7	Serine/threonine-protein phosphatase 2A 55 kDa regulatory subunit B delta isoform	ENSMUST00000041097.13	ENSMUSG00000041769.14	Ppp2r2d	+	chr7:138484089-138484124	chr7:138483938-138484786	9	1	exonic peptide	2081	protein_coding	protein_coding	453	chr7:138448238-138484214	annotated	CDS	reviewed(Swiss-Prot)	-	51.96	6.46	-0.56	72.56	TRUE	TRUE	FALSE	FALSE	FALSE	FALSE	TRUE	TRUE	TRUE
DEISVDSLDFNKK	chr7:138484089-138484127	Q925E7	Serine/threonine-protein phosphatase 2A 55 kDa regulatory subunit B delta isoform	ENSMUST00000041097.13	ENSMUSG00000041769.14	Ppp2r2d	+	chr7:138484089-138484127	chr7:138483938-138484786	9	1	exonic peptide	2081	protein_coding	protein_coding	453	chr7:138448238-138484214	annotated	CDS	reviewed(Swiss-Prot)	-	51.96	6.46	-0.56	72.56	TRUE	TRUE	FALSE	FALSE	FALSE	FALSE	TRUE	TRUE	TRUE
DKRAEGYNLK	chr7:138472154-138472183	Q925E7	Serine/threonine-protein phosphatase 2A 55 kDa regulatory subunit B delta isoform	ENSMUST00000041097.13	ENSMUSG00000041769.14	Ppp2r2d	+	chr7:138472154-138472183	chr7:138472119-138472231	5	1	exonic peptide	2081	protein_coding	protein_coding	453	chr7:138448238-138484214	annotated	CDS	reviewed(Swiss-Prot)	-	51.96	6.46	-0.56	72.56	TRUE	TRUE	TRUE	TRUE	TRUE	FALSE	TRUE	TRUE	TRUE
DLMVEASPR	chr7:138474624-138474650	Q925E7	Serine/threonine-protein phosphatase 2A 55 kDa regulatory subunit B delta isoform	ENSMUST00000041097.13	ENSMUSG00000041769.14	Ppp2r2d	+	chr7:138474624-138474650	chr7:138474603-138474780	6	1	exonic peptide	2081	protein_coding	protein_coding	453	chr7:138448238-138484214	annotated	CDS	reviewed(Swiss-Prot)	-	51.96	6.46	-0.56	72.56	TRUE	TRUE	FALSE	FALSE	FALSE	FALSE	TRUE	TRUE	TRUE
DRSFNIV	chr7:138474768-138475856	Q925E7	Serine/threonine-protein phosphatase 2A 55 kDa regulatory subunit B delta isoform	ENSMUST00000041097.13	ENSMUSG00000041769.14	Ppp2r2d	+	chr7:138474768-138474780,chr7:138475849-138475856	chr7:138474603-138474780,chr7:138475849-138476013	6,7	2	exon-spanning peptide	2081	protein_coding	protein_coding	453	chr7:138448238-138484214	annotated	CDS	reviewed(Swiss-Prot)	-	51.96	6.46	-0.56	72.56	TRUE	TRUE	FALSE	FALSE	FALSE	FALSE	TRUE	TRUE	TRUE
DSAIMTGSYNNFFRMF	chr7:138478442-138483980	Q925E7	Serine/threonine-protein phosphatase 2A 55 kDa regulatory subunit B delta isoform	ENSMUST00000041097.13	ENSMUSG00000041769.14	Ppp2r2d	+	chr7:138478442-138478446,chr7:138483938-138483980	chr7:138478185-138478446,chr7:138483938-138484786	8,9	2	exon-spanning peptide	2081	protein_coding	protein_coding	453	chr7:138448238-138484214	annotated	CDS	reviewed(Swiss-Prot)	-	51.96	6.46	-0.56	72.56	TRUE	TRUE	TRUE	FALSE	FALSE	FALSE	TRUE	TRUE	TRUE
DVTLEASR	chr7:138483999-138484022	Q925E7	Serine/threonine-protein phosphatase 2A 55 kDa regulatory subunit B delta isoform	ENSMUST00000041097.13	ENSMUSG00000041769.14	Ppp2r2d	+	chr7:138483999-138484022	chr7:138483938-138484786	9	1	exonic peptide	2081	protein_coding	protein_coding	453	chr7:138448238-138484214	annotated	CDS	reviewed(Swiss-Prot)	-	51.96	6.46	-0.56	72.56	TRUE	TRUE	TRUE	FALSE	FALSE	FALSE	TRUE	TRUE	TRUE
FDYLKSLE	chr7:138471488-138471511	Q925E7	Serine/threonine-protein phosphatase 2A 55 kDa regulatory subunit B delta isoform	ENSMUST00000041097.13	ENSMUSG00000041769.14	Ppp2r2d	+	chr7:138471488-138471511	chr7:138471419-138471584	4	1	exonic peptide	2081	protein_coding	protein_coding	453	chr7:138448238-138484214	annotated	CDS	reviewed(Swiss-Prot)	-	51.96	6.46	-0.56	72.56	TRUE	TRUE	FALSE	FALSE	FALSE	FALSE	TRUE	TRUE	TRUE
FFEEPEDPSSR	chr7:138476013-138478216	Q925E7	Serine/threonine-protein phosphatase 2A 55 kDa regulatory subunit B delta isoform	ENSMUST00000041097.13	ENSMUSG00000041769.14	Ppp2r2d	+	chr7:138476013-138476013,chr7:138478185-138478216	chr7:138475849-138476013,chr7:138478185-138478446	7,8	2	exon-spanning peptide	2081	protein_coding	protein_coding	453	chr7:138448238-138484214	annotated	CDS	reviewed(Swiss-Prot)	-	51.96	6.46	-0.56	72.56	TRUE	TRUE	TRUE	FALSE	FALSE	FALSE	TRUE	TRUE	TRUE
GEYNVYSTFQSHEPEFDYLK	chr7:138471443-138471502	Q925E7	Serine/threonine-protein phosphatase 2A 55 kDa regulatory subunit B delta isoform	ENSMUST00000041097.13	ENSMUSG00000041769.14	Ppp2r2d	+	chr7:138471443-138471502	chr7:138471419-138471584	4	1	exonic peptide	2081	protein_coding	protein_coding	453	chr7:138448238-138484214	annotated	CDS	reviewed(Swiss-Prot)	-	51.96	6.46	-0.56	72.56	TRUE	TRUE	FALSE	FALSE	FALSE	FALSE	TRUE	TRUE	TRUE
GYNLKDE	chr7:138472169-138472189	Q925E7	Serine/threonine-protein phosphatase 2A 55 kDa regulatory subunit B delta isoform	ENSMUST00000041097.13	ENSMUSG00000041769.14	Ppp2r2d	+	chr7:138472169-138472189	chr7:138472119-138472231	5	1	exonic peptide	2081	protein_coding	protein_coding	453	chr7:138448238-138484214	annotated	CDS	reviewed(Swiss-Prot)	-	51.96	6.46	-0.56	72.56	TRUE	TRUE	TRUE	TRUE	TRUE	FALSE	TRUE	TRUE	TRUE
IFANAHTYHINSISVNSDHETYLSADDLR	chr7:138474654-138474740	Q925E7	Serine/threonine-protein phosphatase 2A 55 kDa regulatory subunit B delta isoform	ENSMUST00000041097.13	ENSMUSG00000041769.14	Ppp2r2d	+	chr7:138474654-138474740	chr7:138474603-138474780	6	1	exonic peptide	2081	protein_coding	protein_coding	453	chr7:138448238-138484214	annotated	CDS	reviewed(Swiss-Prot)	-	51.96	6.46	-0.56	72.56	TRUE	TRUE	TRUE	FALSE	FALSE	FALSE	TRUE	TRUE	TRUE
INLWHLEITDR	chr7:138474741-138474773	Q925E7	Serine/threonine-protein phosphatase 2A 55 kDa regulatory subunit B delta isoform	ENSMUST00000041097.13	ENSMUSG00000041769.14	Ppp2r2d	+	chr7:138474741-138474773	chr7:138474603-138474780	6	1	exonic peptide	2081	protein_coding	protein_coding	453	chr7:138448238-138484214	annotated	CDS	reviewed(Swiss-Prot)	-	51.96	6.46	-0.56	72.56	TRUE	TRUE	FALSE	FALSE	FALSE	FALSE	TRUE	TRUE	TRUE
ISVDSLDFNKKILHTAWHPME	chr7:138484095-138484157	Q925E7	Serine/threonine-protein phosphatase 2A 55 kDa regulatory subunit B delta isoform	ENSMUST00000041097.13	ENSMUSG00000041769.14	Ppp2r2d	+	chr7:138484095-138484157	chr7:138483938-138484786	9	1	exonic peptide	2081	protein_coding	protein_coding	453	chr7:138448238-138484214	annotated	CDS	reviewed(Swiss-Prot)	-	51.96	6.46	-0.56	72.56	TRUE	TRUE	TRUE	FALSE	FALSE	FALSE	TRUE	TRUE	TRUE
ITDRSFNIVD	chr7:138474762-138475859	Q925E7	Serine/threonine-protein phosphatase 2A 55 kDa regulatory subunit B delta isoform	ENSMUST00000041097.13	ENSMUSG00000041769.14	Ppp2r2d	+	chr7:138474762-138474780,chr7:138475849-138475859	chr7:138474603-138474780,chr7:138475849-138476013	6,7	2	exon-spanning peptide	2081	protein_coding	protein_coding	453	chr7:138448238-138484214	annotated	CDS	reviewed(Swiss-Prot)	-	51.96	6.46	-0.56	72.56	TRUE	TRUE	FALSE	FALSE	FALSE	FALSE	TRUE	TRUE	TRUE
KDEISVDSLDFNK	chr7:138484086-138484124	Q925E7	Serine/threonine-protein phosphatase 2A 55 kDa regulatory subunit B delta isoform	ENSMUST00000041097.13	ENSMUSG00000041769.14	Ppp2r2d	+	chr7:138484086-138484124	chr7:138483938-138484786	9	1	exonic peptide	2081	protein_coding	protein_coding	453	chr7:138448238-138484214	annotated	CDS	reviewed(Swiss-Prot)	-	51.96	6.46	-0.56	72.56	TRUE	TRUE	FALSE	FALSE	FALSE	FALSE	TRUE	TRUE	TRUE
KDEISVDSLDFNKK	chr7:138484086-138484127	Q925E7	Serine/threonine-protein phosphatase 2A 55 kDa regulatory subunit B delta isoform	ENSMUST00000041097.13	ENSMUSG00000041769.14	Ppp2r2d	+	chr7:138484086-138484127	chr7:138483938-138484786	9	1	exonic peptide	2081	protein_coding	protein_coding	453	chr7:138448238-138484214	annotated	CDS	reviewed(Swiss-Prot)	-	51.96	6.46	-0.56	72.56	TRUE	TRUE	FALSE	FALSE	FALSE	FALSE	TRUE	TRUE	TRUE
KKDEISVDSLDFNK	chr7:138484083-138484124	Q925E7	Serine/threonine-protein phosphatase 2A 55 kDa regulatory subunit B delta isoform	ENSMUST00000041097.13	ENSMUSG00000041769.14	Ppp2r2d	+	chr7:138484083-138484124	chr7:138483938-138484786	9	1	exonic peptide	2081	protein_coding	protein_coding	453	chr7:138448238-138484214	annotated	CDS	reviewed(Swiss-Prot)	-	51.96	6.46	-0.56	72.56	TRUE	TRUE	FALSE	FALSE	FALSE	FALSE	TRUE	TRUE	TRUE
PMDLMVEASPR	chr7:138474618-138474650	Q925E7	Serine/threonine-protein phosphatase 2A 55 kDa regulatory subunit B delta isoform	ENSMUST00000041097.13	ENSMUSG00000041769.14	Ppp2r2d	+	chr7:138474618-138474650	chr7:138474603-138474780	6	1	exonic peptide	2081	protein_coding	protein_coding	453	chr7:138448238-138484214	annotated	CDS	reviewed(Swiss-Prot)	-	51.96	6.46	-0.56	72.56	TRUE	TRUE	FALSE	FALSE	FALSE	FALSE	TRUE	TRUE	TRUE
PVETHQVHEYLR	chr7:138478337-138478372	Q925E7	Serine/threonine-protein phosphatase 2A 55 kDa regulatory subunit B delta isoform	ENSMUST00000041097.13	ENSMUSG00000041769.14	Ppp2r2d	+	chr7:138478337-138478372	chr7:138478185-138478446	8	1	exonic peptide	2081	protein_coding	protein_coding	453	chr7:138448238-138484214	annotated	CDS	reviewed(Swiss-Prot)	-	51.96	6.46	-0.56	72.56	TRUE	TRUE	TRUE	FALSE	FALSE	FALSE	TRUE	TRUE	TRUE
RDVTLEASR	chr7:138483996-138484022	Q925E7	Serine/threonine-protein phosphatase 2A 55 kDa regulatory subunit B delta isoform	ENSMUST00000041097.13	ENSMUSG00000041769.14	Ppp2r2d	+	chr7:138483996-138484022	chr7:138483938-138484786	9	1	exonic peptide	2081	protein_coding	protein_coding	453	chr7:138448238-138484214	annotated	CDS	reviewed(Swiss-Prot)	-	51.96	6.46	-0.56	72.56	TRUE	TRUE	TRUE	FALSE	FALSE	FALSE	TRUE	TRUE	TRUE
SFNIVDIK	chr7:138474774-138475865	Q925E7	Serine/threonine-protein phosphatase 2A 55 kDa regulatory subunit B delta isoform	ENSMUST00000041097.13	ENSMUSG00000041769.14	Ppp2r2d	+	chr7:138474774-138474780,chr7:138475849-138475865	chr7:138474603-138474780,chr7:138475849-138476013	6,7	2	exon-spanning peptide	2081	protein_coding	protein_coding	453	chr7:138448238-138484214	annotated	CDS	reviewed(Swiss-Prot)	-	51.96	6.46	-0.56	72.56	TRUE	TRUE	FALSE	FALSE	FALSE	FALSE	TRUE	TRUE	TRUE
SLEIEEK	chr7:138471503-138471523	Q925E7	Serine/threonine-protein phosphatase 2A 55 kDa regulatory subunit B delta isoform	ENSMUST00000041097.13	ENSMUSG00000041769.14	Ppp2r2d	+	chr7:138471503-138471523	chr7:138471419-138471584	4	1	exonic peptide	2081	protein_coding	protein_coding	453	chr7:138448238-138484214	annotated	CDS	reviewed(Swiss-Prot)	-	51.96	6.46	-0.56	72.56	TRUE	TRUE	FALSE	FALSE	FALSE	FALSE	TRUE	TRUE	TRUE
VPILKPMDLMVEASPR	chr7:138474603-138474650	Q925E7	Serine/threonine-protein phosphatase 2A 55 kDa regulatory subunit B delta isoform	ENSMUST00000041097.13	ENSMUSG00000041769.14	Ppp2r2d	+	chr7:138474603-138474650	chr7:138474603-138474780	6	1	exonic peptide	2081	protein_coding	protein_coding	453	chr7:138448238-138484214	annotated	CDS	reviewed(Swiss-Prot)	-	51.96	6.46	-0.56	72.56	TRUE	TRUE	TRUE	TRUE	TRUE	FALSE	TRUE	TRUE	TRUE
VWDLNMEGR	chr7:138478310-138478336	Q925E7	Serine/threonine-protein phosphatase 2A 55 kDa regulatory subunit B delta isoform	ENSMUST00000041097.13	ENSMUSG00000041769.14	Ppp2r2d	+	chr7:138478310-138478336	chr7:138478185-138478446	8	1	exonic peptide	2081	protein_coding	protein_coding	453	chr7:138448238-138484214	annotated	CDS	reviewed(Swiss-Prot)	-	51.96	6.46	-0.56	72.56	TRUE	TRUE	TRUE	FALSE	FALSE	FALSE	TRUE	TRUE	TRUE
VWDLNMEGRPVETHQVHEYLR	chr7:138478310-138478372	Q925E7	Serine/threonine-protein phosphatase 2A 55 kDa regulatory subunit B delta isoform	ENSMUST00000041097.13	ENSMUSG00000041769.14	Ppp2r2d	+	chr7:138478310-138478372	chr7:138478185-138478446	8	1	exonic peptide	2081	protein_coding	protein_coding	453	chr7:138448238-138484214	annotated	CDS	reviewed(Swiss-Prot)	-	51.96	6.46	-0.56	72.56	TRUE	TRUE	TRUE	FALSE	FALSE	FALSE	TRUE	TRUE	TRUE
WLPQQNAAHFLLSTNDK	chr7:138471539-138472123	Q925E7	Serine/threonine-protein phosphatase 2A 55 kDa regulatory subunit B delta isoform	ENSMUST00000041097.13	ENSMUSG00000041769.14	Ppp2r2d	+	chr7:138471539-138471584,chr7:138472119-138472123	chr7:138471419-138471584,chr7:138472119-138472231	4,5	2	exon-spanning peptide	2081	protein_coding	protein_coding	453	chr7:138448238-138484214	annotated	CDS	reviewed(Swiss-Prot)	-	51.96	6.46	-0.56	72.56	TRUE	TRUE	TRUE	TRUE	TRUE	FALSE	TRUE	TRUE	TRUE
YNVYSTFQSHEPE	chr7:138471449-138471487	Q925E7	Serine/threonine-protein phosphatase 2A 55 kDa regulatory subunit B delta isoform	ENSMUST00000041097.13	ENSMUSG00000041769.14	Ppp2r2d	+	chr7:138471449-138471487	chr7:138471419-138471584	4	1	exonic peptide	2081	protein_coding	protein_coding	453	chr7:138448238-138484214	annotated	CDS	reviewed(Swiss-Prot)	-	51.96	6.46	-0.56	72.56	TRUE	TRUE	FALSE	FALSE	FALSE	FALSE	TRUE	TRUE	TRUE
DVLRVHF	chr2:130433730-130433749	Q925F4	RING finger protein 37	BambuTx75	ENSMUSG00000027300.11	Ubox5	-	chr2:130433730-130433749	chr2:130433250-130433934	7	1	exonic peptide	2525	novel	novel	539	chr2:130433729-130444530	annotated	CDS	reviewed(Swiss-Prot)	-	58.73	7.06	-0.23	79.22	TRUE	TRUE	TRUE	TRUE	FALSE	FALSE	TRUE	TRUE	FALSE
GALSLSHVAHLK	chr2:130442164-130442199	Q925F4	RING finger protein 37	BambuTx75	ENSMUSG00000027300.11	Ubox5	-	chr2:130442164-130442199	chr2:130441434-130442631	5	1	exonic peptide	2525	novel	novel	539	chr2:130433729-130444530	annotated	CDS	reviewed(Swiss-Prot)	-	58.73	7.06	-0.23	79.22	TRUE	TRUE	TRUE	TRUE	FALSE	FALSE	TRUE	TRUE	FALSE
VIDQSTLEK	chr2:130441813-130441839	Q925F4	RING finger protein 37	BambuTx75	ENSMUSG00000027300.11	Ubox5	-	chr2:130441813-130441839	chr2:130441434-130442631	5	1	exonic peptide	2525	novel	novel	539	chr2:130433729-130444530	annotated	CDS	reviewed(Swiss-Prot)	-	58.73	7.06	-0.23	79.22	TRUE	TRUE	TRUE	TRUE	FALSE	FALSE	TRUE	TRUE	FALSE
VPSDPFTGLAFTPQSQPLPHPSLK	chr2:130441711-130441782	Q925F4	RING finger protein 37	BambuTx75	ENSMUSG00000027300.11	Ubox5	-	chr2:130441711-130441782	chr2:130441434-130442631	5	1	exonic peptide	2525	novel	novel	539	chr2:130433729-130444530	annotated	CDS	reviewed(Swiss-Prot)	-	58.73	7.06	-0.23	79.22	TRUE	TRUE	TRUE	TRUE	FALSE	FALSE	TRUE	TRUE	FALSE
DVLRVHF	chr2:130433730-130433749	Q925F4	RING finger protein 37	ENSMUST00000028761.5	ENSMUSG00000027300.11	Ubox5	-	chr2:130433730-130433749	chr2:130431922-130433934	6	1	exonic peptide	3731	protein_coding	protein_coding	539	chr2:130433729-130444530	annotated	CDS	reviewed(Swiss-Prot)	-	58.73	7.06	-0.23	79.22	TRUE	TRUE	TRUE	TRUE	FALSE	FALSE	TRUE	TRUE	FALSE
GALSLSHVAHLK	chr2:130442164-130442199	Q925F4	RING finger protein 37	ENSMUST00000028761.5	ENSMUSG00000027300.11	Ubox5	-	chr2:130442164-130442199	chr2:130441434-130442631	4	1	exonic peptide	3731	protein_coding	protein_coding	539	chr2:130433729-130444530	annotated	CDS	reviewed(Swiss-Prot)	-	58.73	7.06	-0.23	79.22	TRUE	TRUE	TRUE	TRUE	FALSE	FALSE	TRUE	TRUE	FALSE
VIDQSTLEK	chr2:130441813-130441839	Q925F4	RING finger protein 37	ENSMUST00000028761.5	ENSMUSG00000027300.11	Ubox5	-	chr2:130441813-130441839	chr2:130441434-130442631	4	1	exonic peptide	3731	protein_coding	protein_coding	539	chr2:130433729-130444530	annotated	CDS	reviewed(Swiss-Prot)	-	58.73	7.06	-0.23	79.22	TRUE	TRUE	TRUE	TRUE	FALSE	FALSE	TRUE	TRUE	FALSE
VPSDPFTGLAFTPQSQPLPHPSLK	chr2:130441711-130441782	Q925F4	RING finger protein 37	ENSMUST00000028761.5	ENSMUSG00000027300.11	Ubox5	-	chr2:130441711-130441782	chr2:130441434-130442631	4	1	exonic peptide	3731	protein_coding	protein_coding	539	chr2:130433729-130444530	annotated	CDS	reviewed(Swiss-Prot)	-	58.73	7.06	-0.23	79.22	TRUE	TRUE	TRUE	TRUE	FALSE	FALSE	TRUE	TRUE	FALSE
AAVEQLKSE	chr4:155840584-155840610	Q925I1	ATPase family AAA domain-containing protein 3	ENSMUST00000030903.12	ENSMUSG00000029036.19	Atad3a	-	chr4:155840584-155840610	chr4:155840518-155840619	3	1	exonic peptide	2413	protein_coding	protein_coding	591	chr4:155825648-155845460	annotated	CDS	reviewed(Swiss-Prot)	-	66.74	9.84	-0.66	78	TRUE	TRUE	TRUE	FALSE	FALSE	FALSE	TRUE	TRUE	TRUE
ADRENADIIR	chr4:155838395-155838424	Q925I1	ATPase family AAA domain-containing protein 3	ENSMUST00000030903.12	ENSMUSG00000029036.19	Atad3a	-	chr4:155838395-155838424	chr4:155838339-155838504	6	1	exonic peptide	2413	protein_coding	protein_coding	591	chr4:155825648-155845460	annotated	CDS	reviewed(Swiss-Prot)	-	66.74	9.84	-0.66	78	TRUE	TRUE	TRUE	FALSE	TRUE	FALSE	TRUE	TRUE	TRUE
AFVTDWDK	chr4:155838036-155838059	Q925I1	ATPase family AAA domain-containing protein 3	ENSMUST00000030903.12	ENSMUSG00000029036.19	Atad3a	-	chr4:155838036-155838059	chr4:155838024-155838093	7	1	exonic peptide	2413	protein_coding	protein_coding	591	chr4:155825648-155845460	annotated	CDS	reviewed(Swiss-Prot)	-	66.74	9.84	-0.66	78	TRUE	TRUE	TRUE	FALSE	TRUE	FALSE	TRUE	TRUE	TRUE
ATLNAFLHR	chr4:155833148-155833174	Q925I1	ATPase family AAA domain-containing protein 3	ENSMUST00000030903.12	ENSMUSG00000029036.19	Atad3a	-	chr4:155833148-155833174	chr4:155833128-155833198	13	1	exonic peptide	2413	protein_coding	protein_coding	591	chr4:155825648-155845460	annotated	CDS	reviewed(Swiss-Prot)	-	66.74	9.84	-0.66	78	TRUE	TRUE	TRUE	FALSE	TRUE	FALSE	TRUE	TRUE	TRUE
CSEVAQLTEGMSGR	chr4:155830516-155830557	Q925I1	ATPase family AAA domain-containing protein 3	ENSMUST00000030903.12	ENSMUSG00000029036.19	Atad3a	-	chr4:155830516-155830557	chr4:155830486-155830594	15	1	exonic peptide	2413	protein_coding	protein_coding	591	chr4:155825648-155845460	annotated	CDS	reviewed(Swiss-Prot)	-	66.74	9.84	-0.66	78	TRUE	TRUE	TRUE	FALSE	TRUE	FALSE	TRUE	TRUE	TRUE
DIAIATR	chr4:155835011-155835031	Q925I1	ATPase family AAA domain-containing protein 3	ENSMUST00000030903.12	ENSMUSG00000029036.19	Atad3a	-	chr4:155835011-155835031	chr4:155834930-155835055	10	1	exonic peptide	2413	protein_coding	protein_coding	591	chr4:155825648-155845460	annotated	CDS	reviewed(Swiss-Prot)	-	66.74	9.84	-0.66	78	TRUE	TRUE	TRUE	FALSE	TRUE	FALSE	TRUE	TRUE	TRUE
DKWSNFDPTGLER	chr4:155845293-155845331	Q925I1	ATPase family AAA domain-containing protein 3	ENSMUST00000030903.12	ENSMUSG00000029036.19	Atad3a	-	chr4:155845293-155845331	chr4:155845259-155845550	1	1	exonic peptide	2413	protein_coding	protein_coding	591	chr4:155825648-155845460	annotated	CDS	reviewed(Swiss-Prot)	-	66.74	9.84	-0.66	78	TRUE	TRUE	TRUE	FALSE	FALSE	FALSE	TRUE	TRUE	TRUE
DQLKQQQLLNE	chr4:155839269-155840153	Q925I1	ATPase family AAA domain-containing protein 3	ENSMUST00000030903.12	ENSMUSG00000029036.19	Atad3a	-	chr4:155840136-155840153,chr4:155839269-155839283	chr4:155840136-155840195,chr4:155839214-155839283	4,5	2	exon-spanning peptide	2413	protein_coding	protein_coding	591	chr4:155825648-155845460	annotated	CDS	reviewed(Swiss-Prot)	-	66.74	9.84	-0.66	78	TRUE	TRUE	TRUE	TRUE	TRUE	FALSE	TRUE	TRUE	TRUE
DQLKQQQLLNEE	chr4:155839266-155840153	Q925I1	ATPase family AAA domain-containing protein 3	ENSMUST00000030903.12	ENSMUSG00000029036.19	Atad3a	-	chr4:155840136-155840153,chr4:155839266-155839283	chr4:155840136-155840195,chr4:155839214-155839283	4,5	2	exon-spanning peptide	2413	protein_coding	protein_coding	591	chr4:155825648-155845460	annotated	CDS	reviewed(Swiss-Prot)	-	66.74	9.84	-0.66	78	TRUE	TRUE	TRUE	TRUE	TRUE	FALSE	TRUE	TRUE	TRUE
EALSLAQMQEQTLQLEQQSK	chr4:155841555-155841614	Q925I1	ATPase family AAA domain-containing protein 3	ENSMUST00000030903.12	ENSMUSG00000029036.19	Atad3a	-	chr4:155841555-155841614	chr4:155841549-155841625	2	1	exonic peptide	2413	protein_coding	protein_coding	591	chr4:155825648-155845460	annotated	CDS	reviewed(Swiss-Prot)	-	66.74	9.84	-0.66	78	TRUE	TRUE	TRUE	FALSE	FALSE	FALSE	TRUE	TRUE	TRUE
EGVTAMHK	chr4:155834621-155834644	Q925I1	ATPase family AAA domain-containing protein 3	ENSMUST00000030903.12	ENSMUSG00000029036.19	Atad3a	-	chr4:155834621-155834644	chr4:155834589-155834713	11	1	exonic peptide	2413	protein_coding	protein_coding	591	chr4:155825648-155845460	annotated	CDS	reviewed(Swiss-Prot)	-	66.74	9.84	-0.66	78	TRUE	TRUE	TRUE	FALSE	TRUE	FALSE	TRUE	TRUE	TRUE
ENADIIR	chr4:155838395-155838415	Q925I1	ATPase family AAA domain-containing protein 3	ENSMUST00000030903.12	ENSMUSG00000029036.19	Atad3a	-	chr4:155838395-155838415	chr4:155838339-155838504	6	1	exonic peptide	2413	protein_coding	protein_coding	591	chr4:155825648-155845460	annotated	CDS	reviewed(Swiss-Prot)	-	66.74	9.84	-0.66	78	TRUE	TRUE	TRUE	FALSE	TRUE	FALSE	TRUE	TRUE	TRUE
EYEAAVEQLK	chr4:155840590-155840619	Q925I1	ATPase family AAA domain-containing protein 3	ENSMUST00000030903.12	ENSMUSG00000029036.19	Atad3a	-	chr4:155840590-155840619	chr4:155840518-155840619	3	1	exonic peptide	2413	protein_coding	protein_coding	591	chr4:155825648-155845460	annotated	CDS	reviewed(Swiss-Prot)	-	66.74	9.84	-0.66	78	TRUE	TRUE	TRUE	FALSE	FALSE	FALSE	TRUE	TRUE	TRUE
FMLVLASNQPEQFDWAINDR	chr4:155831878-155831937	Q925I1	ATPase family AAA domain-containing protein 3	ENSMUST00000030903.12	ENSMUSG00000029036.19	Atad3a	-	chr4:155831878-155831937	chr4:155831771-155831938	14	1	exonic peptide	2413	protein_coding	protein_coding	591	chr4:155825648-155845460	annotated	CDS	reviewed(Swiss-Prot)	-	66.74	9.84	-0.66	78	TRUE	TRUE	TRUE	FALSE	TRUE	FALSE	TRUE	TRUE	TRUE
GAGDRPSPK	chr4:155845332-155845358	Q925I1	ATPase family AAA domain-containing protein 3	ENSMUST00000030903.12	ENSMUSG00000029036.19	Atad3a	-	chr4:155845332-155845358	chr4:155845259-155845550	1	1	exonic peptide	2413	protein_coding	protein_coding	591	chr4:155825648-155845460	annotated	CDS	reviewed(Swiss-Prot)	-	66.74	9.84	-0.66	78	TRUE	TRUE	TRUE	FALSE	FALSE	FALSE	TRUE	TRUE	TRUE
GEGTGPPLPLPPAQPGAEGGGDR	chr4:155845359-155845427	Q925I1	ATPase family AAA domain-containing protein 3	ENSMUST00000030903.12	ENSMUSG00000029036.19	Atad3a	-	chr4:155845359-155845427	chr4:155845259-155845550	1	1	exonic peptide	2413	protein_coding	protein_coding	591	chr4:155825648-155845460	annotated	CDS	reviewed(Swiss-Prot)	-	66.74	9.84	-0.66	78	TRUE	TRUE	TRUE	FALSE	FALSE	FALSE	TRUE	TRUE	TRUE
GVILSPSLE	chr4:155835044-155835339	Q925I1	ATPase family AAA domain-containing protein 3	ENSMUST00000030903.12	ENSMUSG00000029036.19	Atad3a	-	chr4:155835325-155835339,chr4:155835044-155835055	chr4:155835325-155835381,chr4:155834930-155835055	9,10	2	exon-spanning peptide	2413	protein_coding	protein_coding	591	chr4:155825648-155845460	annotated	CDS	reviewed(Swiss-Prot)	-	66.74	9.84	-0.66	78	TRUE	TRUE	TRUE	FALSE	TRUE	FALSE	TRUE	TRUE	TRUE
HPIQVSR	chr4:155835373-155835905	Q925I1	ATPase family AAA domain-containing protein 3	ENSMUST00000030903.12	ENSMUSG00000029036.19	Atad3a	-	chr4:155835894-155835905,chr4:155835373-155835381	chr4:155835894-155836049,chr4:155835325-155835381	8,9	2	exon-spanning peptide	2413	protein_coding	protein_coding	591	chr4:155825648-155845460	annotated	CDS	reviewed(Swiss-Prot)	-	66.74	9.84	-0.66	78	TRUE	TRUE	TRUE	FALSE	TRUE	FALSE	TRUE	TRUE	TRUE
HRQTILE	chr4:155838347-155838367	Q925I1	ATPase family AAA domain-containing protein 3	ENSMUST00000030903.12	ENSMUSG00000029036.19	Atad3a	-	chr4:155838347-155838367	chr4:155838339-155838504	6	1	exonic peptide	2413	protein_coding	protein_coding	591	chr4:155825648-155845460	annotated	CDS	reviewed(Swiss-Prot)	-	66.74	9.84	-0.66	78	TRUE	TRUE	TRUE	FALSE	TRUE	FALSE	TRUE	TRUE	TRUE
ISVLEALR	chr4:155835906-155835929	Q925I1	ATPase family AAA domain-containing protein 3	ENSMUST00000030903.12	ENSMUSG00000029036.19	Atad3a	-	chr4:155835906-155835929	chr4:155835894-155836049	8	1	exonic peptide	2413	protein_coding	protein_coding	591	chr4:155825648-155845460	annotated	CDS	reviewed(Swiss-Prot)	-	66.74	9.84	-0.66	78	TRUE	TRUE	TRUE	FALSE	TRUE	FALSE	TRUE	TRUE	TRUE
KTLTEETR	chr4:155840530-155840553	Q925I1	ATPase family AAA domain-containing protein 3	ENSMUST00000030903.12	ENSMUSG00000029036.19	Atad3a	-	chr4:155840530-155840553	chr4:155840518-155840619	3	1	exonic peptide	2413	protein_coding	protein_coding	591	chr4:155825648-155845460	annotated	CDS	reviewed(Swiss-Prot)	-	66.74	9.84	-0.66	78	TRUE	TRUE	TRUE	FALSE	FALSE	FALSE	TRUE	TRUE	TRUE
KYVLKPATE	chr4:155831779-155831805	Q925I1	ATPase family AAA domain-containing protein 3	ENSMUST00000030903.12	ENSMUSG00000029036.19	Atad3a	-	chr4:155831779-155831805	chr4:155831771-155831938	14	1	exonic peptide	2413	protein_coding	protein_coding	591	chr4:155825648-155845460	annotated	CDS	reviewed(Swiss-Prot)	-	66.74	9.84	-0.66	78	TRUE	TRUE	TRUE	FALSE	TRUE	FALSE	TRUE	TRUE	TRUE
LALHSGMDYAIMTGGDVAPMGR	chr4:155834645-155834710	Q925I1	ATPase family AAA domain-containing protein 3	ENSMUST00000030903.12	ENSMUSG00000029036.19	Atad3a	-	chr4:155834645-155834710	chr4:155834589-155834713	11	1	exonic peptide	2413	protein_coding	protein_coding	591	chr4:155825648-155845460	annotated	CDS	reviewed(Swiss-Prot)	-	66.74	9.84	-0.66	78	TRUE	TRUE	TRUE	FALSE	TRUE	FALSE	TRUE	TRUE	TRUE
LGKPSLVR	chr4:155835942-155835965	Q925I1	ATPase family AAA domain-containing protein 3	ENSMUST00000030903.12	ENSMUSG00000029036.19	Atad3a	-	chr4:155835942-155835965	chr4:155835894-155836049	8	1	exonic peptide	2413	protein_coding	protein_coding	591	chr4:155825648-155845460	annotated	CDS	reviewed(Swiss-Prot)	-	66.74	9.84	-0.66	78	TRUE	TRUE	TRUE	FALSE	TRUE	FALSE	TRUE	TRUE	TRUE
LKEYEAAVEQLK	chr4:155840590-155841554	Q925I1	ATPase family AAA domain-containing protein 3	ENSMUST00000030903.12	ENSMUSG00000029036.19	Atad3a	-	chr4:155841549-155841554,chr4:155840590-155840619	chr4:155841549-155841625,chr4:155840518-155840619	2,3	2	exon-spanning peptide	2413	protein_coding	protein_coding	591	chr4:155825648-155845460	annotated	CDS	reviewed(Swiss-Prot)	-	66.74	9.84	-0.66	78	TRUE	TRUE	TRUE	FALSE	FALSE	FALSE	TRUE	TRUE	TRUE
LVSRPQDALEGVILSPSLEAR	chr4:155835038-155835369	Q925I1	ATPase family AAA domain-containing protein 3	ENSMUST00000030903.12	ENSMUSG00000029036.19	Atad3a	-	chr4:155835325-155835369,chr4:155835038-155835055	chr4:155835325-155835381,chr4:155834930-155835055	9,10	2	exon-spanning peptide	2413	protein_coding	protein_coding	591	chr4:155825648-155845460	annotated	CDS	reviewed(Swiss-Prot)	-	66.74	9.84	-0.66	78	TRUE	TRUE	TRUE	FALSE	TRUE	FALSE	TRUE	TRUE	TRUE
MLRVEAE	chr4:155838443-155838463	Q925I1	ATPase family AAA domain-containing protein 3	ENSMUST00000030903.12	ENSMUSG00000029036.19	Atad3a	-	chr4:155838443-155838463	chr4:155838339-155838504	6	1	exonic peptide	2413	protein_coding	protein_coding	591	chr4:155825648-155845460	annotated	CDS	reviewed(Swiss-Prot)	-	66.74	9.84	-0.66	78	TRUE	TRUE	TRUE	FALSE	TRUE	FALSE	TRUE	TRUE	TRUE
MVCFALPQREERE	chr4:155831830-155831868	Q925I1	ATPase family AAA domain-containing protein 3	ENSMUST00000030903.12	ENSMUSG00000029036.19	Atad3a	-	chr4:155831830-155831868	chr4:155831771-155831938	14	1	exonic peptide	2413	protein_coding	protein_coding	591	chr4:155825648-155845460	annotated	CDS	reviewed(Swiss-Prot)	-	66.74	9.84	-0.66	78	TRUE	TRUE	TRUE	FALSE	TRUE	FALSE	TRUE	TRUE	TRUE
NADIIRE	chr4:155838392-155838412	Q925I1	ATPase family AAA domain-containing protein 3	ENSMUST00000030903.12	ENSMUSG00000029036.19	Atad3a	-	chr4:155838392-155838412	chr4:155838339-155838504	6	1	exonic peptide	2413	protein_coding	protein_coding	591	chr4:155825648-155845460	annotated	CDS	reviewed(Swiss-Prot)	-	66.74	9.84	-0.66	78	TRUE	TRUE	TRUE	FALSE	TRUE	FALSE	TRUE	TRUE	TRUE
NVLMYGPPGTGK	chr4:155834945-155834980	Q925I1	ATPase family AAA domain-containing protein 3	ENSMUST00000030903.12	ENSMUSG00000029036.19	Atad3a	-	chr4:155834945-155834980	chr4:155834930-155835055	10	1	exonic peptide	2413	protein_coding	protein_coding	591	chr4:155825648-155845460	annotated	CDS	reviewed(Swiss-Prot)	-	66.74	9.84	-0.66	78	TRUE	TRUE	TRUE	FALSE	TRUE	FALSE	TRUE	TRUE	TRUE
PQDALEGVILSPSLEAR	chr4:155835038-155835357	Q925I1	ATPase family AAA domain-containing protein 3	ENSMUST00000030903.12	ENSMUSG00000029036.19	Atad3a	-	chr4:155835325-155835357,chr4:155835038-155835055	chr4:155835325-155835381,chr4:155834930-155835055	9,10	2	exon-spanning peptide	2413	protein_coding	protein_coding	591	chr4:155825648-155845460	annotated	CDS	reviewed(Swiss-Prot)	-	66.74	9.84	-0.66	78	TRUE	TRUE	TRUE	FALSE	TRUE	FALSE	TRUE	TRUE	TRUE
QIRLKAAE	chr4:155838368-155838391	Q925I1	ATPase family AAA domain-containing protein 3	ENSMUST00000030903.12	ENSMUSG00000029036.19	Atad3a	-	chr4:155838368-155838391	chr4:155838339-155838504	6	1	exonic peptide	2413	protein_coding	protein_coding	591	chr4:155825648-155845460	annotated	CDS	reviewed(Swiss-Prot)	-	66.74	9.84	-0.66	78	TRUE	TRUE	TRUE	FALSE	TRUE	FALSE	TRUE	TRUE	TRUE
QIRVQAEE	chr4:155840560-155840583	Q925I1	ATPase family AAA domain-containing protein 3	ENSMUST00000030903.12	ENSMUSG00000029036.19	Atad3a	-	chr4:155840560-155840583	chr4:155840518-155840619	3	1	exonic peptide	2413	protein_coding	protein_coding	591	chr4:155825648-155845460	annotated	CDS	reviewed(Swiss-Prot)	-	66.74	9.84	-0.66	78	TRUE	TRUE	TRUE	FALSE	FALSE	FALSE	TRUE	TRUE	TRUE
QLKSEQIRVQAEE	chr4:155840560-155840598	Q925I1	ATPase family AAA domain-containing protein 3	ENSMUST00000030903.12	ENSMUSG00000029036.19	Atad3a	-	chr4:155840560-155840598	chr4:155840518-155840619	3	1	exonic peptide	2413	protein_coding	protein_coding	591	chr4:155825648-155845460	annotated	CDS	reviewed(Swiss-Prot)	-	66.74	9.84	-0.66	78	TRUE	TRUE	TRUE	FALSE	FALSE	FALSE	TRUE	TRUE	TRUE
QQQLLNEENLR	chr4:155839257-155840141	Q925I1	ATPase family AAA domain-containing protein 3	ENSMUST00000030903.12	ENSMUSG00000029036.19	Atad3a	-	chr4:155840136-155840141,chr4:155839257-155839283	chr4:155840136-155840195,chr4:155839214-155839283	4,5	2	exon-spanning peptide	2413	protein_coding	protein_coding	591	chr4:155825648-155845460	annotated	CDS	reviewed(Swiss-Prot)	-	66.74	9.84	-0.66	78	TRUE	TRUE	TRUE	TRUE	TRUE	FALSE	TRUE	TRUE	TRUE
QQSKLKEYE	chr4:155840611-155841566	Q925I1	ATPase family AAA domain-containing protein 3	ENSMUST00000030903.12	ENSMUSG00000029036.19	Atad3a	-	chr4:155841549-155841566,chr4:155840611-155840619	chr4:155841549-155841625,chr4:155840518-155840619	2,3	2	exon-spanning peptide	2413	protein_coding	protein_coding	591	chr4:155825648-155845460	annotated	CDS	reviewed(Swiss-Prot)	-	66.74	9.84	-0.66	78	TRUE	TRUE	TRUE	FALSE	FALSE	FALSE	TRUE	TRUE	TRUE
QRYEDQLK	chr4:155840142-155840165	Q925I1	ATPase family AAA domain-containing protein 3	ENSMUST00000030903.12	ENSMUSG00000029036.19	Atad3a	-	chr4:155840142-155840165	chr4:155840136-155840195	4	1	exonic peptide	2413	protein_coding	protein_coding	591	chr4:155825648-155845460	annotated	CDS	reviewed(Swiss-Prot)	-	66.74	9.84	-0.66	78	TRUE	TRUE	TRUE	TRUE	TRUE	FALSE	TRUE	TRUE	TRUE
QTILESIR	chr4:155838093-155838361	Q925I1	ATPase family AAA domain-containing protein 3	ENSMUST00000030903.12	ENSMUSG00000029036.19	Atad3a	-	chr4:155838339-155838361,chr4:155838093-155838093	chr4:155838339-155838504,chr4:155838024-155838093	6,7	2	exon-spanning peptide	2413	protein_coding	protein_coding	591	chr4:155825648-155845460	annotated	CDS	reviewed(Swiss-Prot)	-	66.74	9.84	-0.66	78	TRUE	TRUE	TRUE	FALSE	TRUE	FALSE	TRUE	TRUE	TRUE
SIRTAGTLLGE	chr4:155838069-155838346	Q925I1	ATPase family AAA domain-containing protein 3	ENSMUST00000030903.12	ENSMUSG00000029036.19	Atad3a	-	chr4:155838339-155838346,chr4:155838069-155838093	chr4:155838339-155838504,chr4:155838024-155838093	6,7	2	exon-spanning peptide	2413	protein_coding	protein_coding	591	chr4:155825648-155845460	annotated	CDS	reviewed(Swiss-Prot)	-	66.74	9.84	-0.66	78	TRUE	TRUE	TRUE	FALSE	TRUE	FALSE	TRUE	TRUE	TRUE
TAGTLLGEGFR	chr4:155838060-155838092	Q925I1	ATPase family AAA domain-containing protein 3	ENSMUST00000030903.12	ENSMUSG00000029036.19	Atad3a	-	chr4:155838060-155838092	chr4:155838024-155838093	7	1	exonic peptide	2413	protein_coding	protein_coding	591	chr4:155825648-155845460	annotated	CDS	reviewed(Swiss-Prot)	-	66.74	9.84	-0.66	78	TRUE	TRUE	TRUE	FALSE	TRUE	FALSE	TRUE	TRUE	TRUE
TSRISVLE	chr4:155835915-155835938	Q925I1	ATPase family AAA domain-containing protein 3	ENSMUST00000030903.12	ENSMUSG00000029036.19	Atad3a	-	chr4:155835915-155835938	chr4:155835894-155836049	8	1	exonic peptide	2413	protein_coding	protein_coding	591	chr4:155825648-155845460	annotated	CDS	reviewed(Swiss-Prot)	-	66.74	9.84	-0.66	78	TRUE	TRUE	TRUE	FALSE	TRUE	FALSE	TRUE	TRUE	TRUE
VAQFDYGK	chr4:155830561-155830584	Q925I1	ATPase family AAA domain-containing protein 3	ENSMUST00000030903.12	ENSMUSG00000029036.19	Atad3a	-	chr4:155830561-155830584	chr4:155830486-155830594	15	1	exonic peptide	2413	protein_coding	protein_coding	591	chr4:155825648-155845460	annotated	CDS	reviewed(Swiss-Prot)	-	66.74	9.84	-0.66	78	TRUE	TRUE	TRUE	FALSE	TRUE	FALSE	TRUE	TRUE	TRUE
VAQFDYGKK	chr4:155830558-155830584	Q925I1	ATPase family AAA domain-containing protein 3	ENSMUST00000030903.12	ENSMUSG00000029036.19	Atad3a	-	chr4:155830558-155830584	chr4:155830486-155830594	15	1	exonic peptide	2413	protein_coding	protein_coding	591	chr4:155825648-155845460	annotated	CDS	reviewed(Swiss-Prot)	-	66.74	9.84	-0.66	78	TRUE	TRUE	TRUE	FALSE	TRUE	FALSE	TRUE	TRUE	TRUE
VERPDSQTNKPPHPSLLSC	chr4:155825649-155825704	Q925I1	ATPase family AAA domain-containing protein 3	ENSMUST00000030903.12	ENSMUSG00000029036.19	Atad3a	-	chr4:155825649-155825704	chr4:155825098-155825809	16	1	exonic peptide	2413	protein_coding	protein_coding	591	chr4:155825648-155845460	annotated	CDS	reviewed(Swiss-Prot)	-	66.74	9.84	-0.66	78	TRUE	TRUE	TRUE	FALSE	TRUE	FALSE	TRUE	TRUE	TRUE
VFDWASTSR	chr4:155834594-155834620	Q925I1	ATPase family AAA domain-containing protein 3	ENSMUST00000030903.12	ENSMUSG00000029036.19	Atad3a	-	chr4:155834594-155834620	chr4:155834589-155834713	11	1	exonic peptide	2413	protein_coding	protein_coding	591	chr4:155825648-155845460	annotated	CDS	reviewed(Swiss-Prot)	-	66.74	9.84	-0.66	78	TRUE	TRUE	TRUE	FALSE	TRUE	FALSE	TRUE	TRUE	TRUE
VQDAVQQHQQK	chr4:155825720-155825752	Q925I1	ATPase family AAA domain-containing protein 3	ENSMUST00000030903.12	ENSMUSG00000029036.19	Atad3a	-	chr4:155825720-155825752	chr4:155825098-155825809	16	1	exonic peptide	2413	protein_coding	protein_coding	591	chr4:155825648-155845460	annotated	CDS	reviewed(Swiss-Prot)	-	66.74	9.84	-0.66	78	TRUE	TRUE	TRUE	FALSE	TRUE	FALSE	TRUE	TRUE	TRUE
WSNFDPTGLER	chr4:155845293-155845325	Q925I1	ATPase family AAA domain-containing protein 3	ENSMUST00000030903.12	ENSMUSG00000029036.19	Atad3a	-	chr4:155845293-155845325	chr4:155845259-155845550	1	1	exonic peptide	2413	protein_coding	protein_coding	591	chr4:155825648-155845460	annotated	CDS	reviewed(Swiss-Prot)	-	66.74	9.84	-0.66	78	TRUE	TRUE	TRUE	FALSE	FALSE	FALSE	TRUE	TRUE	TRUE
YVLKPATEGK	chr4:155831773-155831802	Q925I1	ATPase family AAA domain-containing protein 3	ENSMUST00000030903.12	ENSMUSG00000029036.19	Atad3a	-	chr4:155831773-155831802	chr4:155831771-155831938	14	1	exonic peptide	2413	protein_coding	protein_coding	591	chr4:155825648-155845460	annotated	CDS	reviewed(Swiss-Prot)	-	66.74	9.84	-0.66	78	TRUE	TRUE	TRUE	FALSE	TRUE	FALSE	TRUE	TRUE	TRUE
DDLENLYL	chr9:6337369-6337392	Q925I7-2	Isoform 2 of Platelet-derived growth factor D	ENSMUST00000058692.9	ENSMUSG00000032006.16	Pdgfd	+	chr9:6337369-6337392	chr9:6337243-6337441	5	1	exonic peptide	3131	protein_coding	protein_coding	364	chr9:6168795-6377017	annotated	CDS	reviewed(Swiss-Prot)	-	42.13	7.8	-0.65	70.11	TRUE	TRUE	TRUE	FALSE	FALSE	FALSE	FALSE	TRUE	FALSE
EENIQVTSNGHVQSPR	chr9:6288504-6288551	Q925I7-2	Isoform 2 of Platelet-derived growth factor D	ENSMUST00000058692.9	ENSMUSG00000032006.16	Pdgfd	+	chr9:6288504-6288551	chr9:6288490-6288676	2	1	exonic peptide	3131	protein_coding	protein_coding	364	chr9:6168795-6377017	annotated	CDS	reviewed(Swiss-Prot)	-	42.13	7.8	-0.65	70.11	TRUE	TRUE	TRUE	FALSE	FALSE	FALSE	FALSE	TRUE	FALSE
FEPGHFK	chr9:6376904-6376924	Q925I7-2	Isoform 2 of Platelet-derived growth factor D	ENSMUST00000058692.9	ENSMUSG00000032006.16	Pdgfd	+	chr9:6376904-6376924	chr9:6376895-6378845	7	1	exonic peptide	3131	protein_coding	protein_coding	364	chr9:6168795-6377017	annotated	CDS	reviewed(Swiss-Prot)	-	42.13	7.8	-0.65	70.11	TRUE	TRUE	TRUE	FALSE	FALSE	FALSE	FALSE	TRUE	FALSE
FPNSYPR	chr9:6288552-6288572	Q925I7-2	Isoform 2 of Platelet-derived growth factor D	ENSMUST00000058692.9	ENSMUSG00000032006.16	Pdgfd	+	chr9:6288552-6288572	chr9:6288490-6288676	2	1	exonic peptide	3131	protein_coding	protein_coding	364	chr9:6168795-6377017	annotated	CDS	reviewed(Swiss-Prot)	-	42.13	7.8	-0.65	70.11	TRUE	TRUE	TRUE	FALSE	FALSE	FALSE	FALSE	TRUE	FALSE
HFNPVSWQDDLENLYLDTPHYR	chr9:6337345-6337410	Q925I7-2	Isoform 2 of Platelet-derived growth factor D	ENSMUST00000058692.9	ENSMUSG00000032006.16	Pdgfd	+	chr9:6337345-6337410	chr9:6337243-6337441	5	1	exonic peptide	3131	protein_coding	protein_coding	364	chr9:6168795-6377017	annotated	CDS	reviewed(Swiss-Prot)	-	42.13	7.8	-0.65	70.11	TRUE	TRUE	TRUE	FALSE	FALSE	FALSE	FALSE	TRUE	FALSE
LTNAVFFPR	chr9:6359789-6359815	Q925I7-2	Isoform 2 of Platelet-derived growth factor D	ENSMUST00000058692.9	ENSMUSG00000032006.16	Pdgfd	+	chr9:6359789-6359815	chr9:6359703-6359917	6	1	exonic peptide	3131	protein_coding	protein_coding	364	chr9:6168795-6377017	annotated	CDS	reviewed(Swiss-Prot)	-	42.13	7.8	-0.65	70.11	TRUE	TRUE	TRUE	FALSE	FALSE	FALSE	FALSE	TRUE	FALSE
NMALVDIQLDHHER	chr9:6376943-6376984	Q925I7-2	Isoform 2 of Platelet-derived growth factor D	ENSMUST00000058692.9	ENSMUSG00000032006.16	Pdgfd	+	chr9:6376943-6376984	chr9:6376895-6378845	7	1	exonic peptide	3131	protein_coding	protein_coding	364	chr9:6168795-6377017	annotated	CDS	reviewed(Swiss-Prot)	-	42.13	7.8	-0.65	70.11	TRUE	TRUE	TRUE	FALSE	FALSE	FALSE	FALSE	TRUE	FALSE
SDDYFVAK	chr9:6293884-6293907	Q925I7-2	Isoform 2 of Platelet-derived growth factor D	ENSMUST00000058692.9	ENSMUSG00000032006.16	Pdgfd	+	chr9:6293884-6293907	chr9:6293757-6293937	3	1	exonic peptide	3131	protein_coding	protein_coding	364	chr9:6168795-6377017	annotated	CDS	reviewed(Swiss-Prot)	-	42.13	7.8	-0.65	70.11	TRUE	TRUE	TRUE	FALSE	FALSE	FALSE	FALSE	TRUE	FALSE
SDDYFVAKPGFK	chr9:6293884-6293919	Q925I7-2	Isoform 2 of Platelet-derived growth factor D	ENSMUST00000058692.9	ENSMUSG00000032006.16	Pdgfd	+	chr9:6293884-6293919	chr9:6293757-6293937	3	1	exonic peptide	3131	protein_coding	protein_coding	364	chr9:6168795-6377017	annotated	CDS	reviewed(Swiss-Prot)	-	42.13	7.8	-0.65	70.11	TRUE	TRUE	TRUE	FALSE	FALSE	FALSE	FALSE	TRUE	FALSE
TVAEFDTVEDLLK	chr9:6337306-6337344	Q925I7-2	Isoform 2 of Platelet-derived growth factor D	ENSMUST00000058692.9	ENSMUSG00000032006.16	Pdgfd	+	chr9:6337306-6337344	chr9:6337243-6337441	5	1	exonic peptide	3131	protein_coding	protein_coding	364	chr9:6168795-6377017	annotated	CDS	reviewed(Swiss-Prot)	-	42.13	7.8	-0.65	70.11	TRUE	TRUE	TRUE	FALSE	FALSE	FALSE	FALSE	TRUE	FALSE
YDFVEVEEVSESSTVVR	chr9:6293758-6293808	Q925I7-2	Isoform 2 of Platelet-derived growth factor D	ENSMUST00000058692.9	ENSMUSG00000032006.16	Pdgfd	+	chr9:6293758-6293808	chr9:6293757-6293937	3	1	exonic peptide	3131	protein_coding	protein_coding	364	chr9:6168795-6377017	annotated	CDS	reviewed(Swiss-Prot)	-	42.13	7.8	-0.65	70.11	TRUE	TRUE	TRUE	FALSE	FALSE	FALSE	FALSE	TRUE	FALSE
DDLENLYL	chr9:6337369-6337392	Q925I7-3	Isoform 3 of Platelet-derived growth factor D	ENSMUST00000214892.2	ENSMUSG00000032006.16	Pdgfd	+	chr9:6337369-6337392	chr9:6337243-6337441	5	1	exonic peptide	2862	protein_coding	protein_coding	261	chr9:6168795-6376905	annotated	CDS	reviewed(Swiss-Prot)	-	30.29	5.38	-0.63	72.8	TRUE	TRUE	TRUE	FALSE	FALSE	FALSE	FALSE	TRUE	FALSE
DESNHLTDLYQR	chr9:6168915-6288503	Q925I7-3	Isoform 3 of Platelet-derived growth factor D	ENSMUST00000214892.2	ENSMUSG00000032006.16	Pdgfd	+	chr9:6168915-6168918,chr9:6288472-6288503	chr9:6168661-6168918,chr9:6288472-6288676	1,2	2	exon-spanning peptide	2862	protein_coding	protein_coding	261	chr9:6168795-6376905	annotated	CDS	reviewed(Swiss-Prot)	-	30.29	5.38	-0.63	72.8	TRUE	TRUE	TRUE	FALSE	FALSE	FALSE	FALSE	TRUE	FALSE
EENIQVTSNGHVQSPR	chr9:6288504-6288551	Q925I7-3	Isoform 3 of Platelet-derived growth factor D	ENSMUST00000214892.2	ENSMUSG00000032006.16	Pdgfd	+	chr9:6288504-6288551	chr9:6288472-6288676	2	1	exonic peptide	2862	protein_coding	protein_coding	261	chr9:6168795-6376905	annotated	CDS	reviewed(Swiss-Prot)	-	30.29	5.38	-0.63	72.8	TRUE	TRUE	TRUE	FALSE	FALSE	FALSE	FALSE	TRUE	FALSE
FPNSYPR	chr9:6288552-6288572	Q925I7-3	Isoform 3 of Platelet-derived growth factor D	ENSMUST00000214892.2	ENSMUSG00000032006.16	Pdgfd	+	chr9:6288552-6288572	chr9:6288472-6288676	2	1	exonic peptide	2862	protein_coding	protein_coding	261	chr9:6168795-6376905	annotated	CDS	reviewed(Swiss-Prot)	-	30.29	5.38	-0.63	72.8	TRUE	TRUE	TRUE	FALSE	FALSE	FALSE	FALSE	TRUE	FALSE
HFNPVSWQDDLENLYLDTPHYR	chr9:6337345-6337410	Q925I7-3	Isoform 3 of Platelet-derived growth factor D	ENSMUST00000214892.2	ENSMUSG00000032006.16	Pdgfd	+	chr9:6337345-6337410	chr9:6337243-6337441	5	1	exonic peptide	2862	protein_coding	protein_coding	261	chr9:6168795-6376905	annotated	CDS	reviewed(Swiss-Prot)	-	30.29	5.38	-0.63	72.8	TRUE	TRUE	TRUE	FALSE	FALSE	FALSE	FALSE	TRUE	FALSE
RDESNHLTDLYQR	chr9:6168912-6288503	Q925I7-3	Isoform 3 of Platelet-derived growth factor D	ENSMUST00000214892.2	ENSMUSG00000032006.16	Pdgfd	+	chr9:6168912-6168918,chr9:6288472-6288503	chr9:6168661-6168918,chr9:6288472-6288676	1,2	2	exon-spanning peptide	2862	protein_coding	protein_coding	261	chr9:6168795-6376905	annotated	CDS	reviewed(Swiss-Prot)	-	30.29	5.38	-0.63	72.8	TRUE	TRUE	TRUE	FALSE	FALSE	FALSE	FALSE	TRUE	FALSE
SDDYFVAK	chr9:6293884-6293907	Q925I7-3	Isoform 3 of Platelet-derived growth factor D	ENSMUST00000214892.2	ENSMUSG00000032006.16	Pdgfd	+	chr9:6293884-6293907	chr9:6293757-6293937	3	1	exonic peptide	2862	protein_coding	protein_coding	261	chr9:6168795-6376905	annotated	CDS	reviewed(Swiss-Prot)	-	30.29	5.38	-0.63	72.8	TRUE	TRUE	TRUE	FALSE	FALSE	FALSE	FALSE	TRUE	FALSE
SDDYFVAKPGFK	chr9:6293884-6293919	Q925I7-3	Isoform 3 of Platelet-derived growth factor D	ENSMUST00000214892.2	ENSMUSG00000032006.16	Pdgfd	+	chr9:6293884-6293919	chr9:6293757-6293937	3	1	exonic peptide	2862	protein_coding	protein_coding	261	chr9:6168795-6376905	annotated	CDS	reviewed(Swiss-Prot)	-	30.29	5.38	-0.63	72.8	TRUE	TRUE	TRUE	FALSE	FALSE	FALSE	FALSE	TRUE	FALSE
SNHLTDLYQREE	chr9:6288474-6288509	Q925I7-3	Isoform 3 of Platelet-derived growth factor D	ENSMUST00000214892.2	ENSMUSG00000032006.16	Pdgfd	+	chr9:6288474-6288509	chr9:6288472-6288676	2	1	exonic peptide	2862	protein_coding	protein_coding	261	chr9:6168795-6376905	annotated	CDS	reviewed(Swiss-Prot)	-	30.29	5.38	-0.63	72.8	TRUE	TRUE	TRUE	FALSE	FALSE	FALSE	FALSE	TRUE	FALSE
TVAEFDTVEDLLK	chr9:6337306-6337344	Q925I7-3	Isoform 3 of Platelet-derived growth factor D	ENSMUST00000214892.2	ENSMUSG00000032006.16	Pdgfd	+	chr9:6337306-6337344	chr9:6337243-6337441	5	1	exonic peptide	2862	protein_coding	protein_coding	261	chr9:6168795-6376905	annotated	CDS	reviewed(Swiss-Prot)	-	30.29	5.38	-0.63	72.8	TRUE	TRUE	TRUE	FALSE	FALSE	FALSE	FALSE	TRUE	FALSE
YDFVEVEEVSESSTVVR	chr9:6293758-6293808	Q925I7-3	Isoform 3 of Platelet-derived growth factor D	ENSMUST00000214892.2	ENSMUSG00000032006.16	Pdgfd	+	chr9:6293758-6293808	chr9:6293757-6293937	3	1	exonic peptide	2862	protein_coding	protein_coding	261	chr9:6168795-6376905	annotated	CDS	reviewed(Swiss-Prot)	-	30.29	5.38	-0.63	72.8	TRUE	TRUE	TRUE	FALSE	FALSE	FALSE	FALSE	TRUE	FALSE
DDLENLYL	chr9:6337369-6337392	Q925I7	Platelet-derived growth factor D	ENSMUST00000168039.8	ENSMUSG00000032006.16	Pdgfd	+	chr9:6337369-6337392	chr9:6337243-6337441	5	1	exonic peptide	1795	protein_coding	protein_coding	370	chr9:6168795-6377017	annotated	CDS	reviewed(Swiss-Prot)	-	42.81	7.65	-0.66	70.03	TRUE	TRUE	TRUE	FALSE	FALSE	FALSE	FALSE	TRUE	FALSE
DESNHLTDLYQR	chr9:6168915-6288503	Q925I7	Platelet-derived growth factor D	ENSMUST00000168039.8	ENSMUSG00000032006.16	Pdgfd	+	chr9:6168915-6168918,chr9:6288472-6288503	chr9:6168612-6168918,chr9:6288472-6288676	1,2	2	exon-spanning peptide	1795	protein_coding	protein_coding	370	chr9:6168795-6377017	annotated	CDS	reviewed(Swiss-Prot)	-	42.81	7.65	-0.66	70.03	TRUE	TRUE	TRUE	FALSE	FALSE	FALSE	FALSE	TRUE	FALSE
EENIQVTSNGHVQSPR	chr9:6288504-6288551	Q925I7	Platelet-derived growth factor D	ENSMUST00000168039.8	ENSMUSG00000032006.16	Pdgfd	+	chr9:6288504-6288551	chr9:6288472-6288676	2	1	exonic peptide	1795	protein_coding	protein_coding	370	chr9:6168795-6377017	annotated	CDS	reviewed(Swiss-Prot)	-	42.81	7.65	-0.66	70.03	TRUE	TRUE	TRUE	FALSE	FALSE	FALSE	FALSE	TRUE	FALSE
FEPGHFK	chr9:6376904-6376924	Q925I7	Platelet-derived growth factor D	ENSMUST00000168039.8	ENSMUSG00000032006.16	Pdgfd	+	chr9:6376904-6376924	chr9:6376895-6377519	7	1	exonic peptide	1795	protein_coding	protein_coding	370	chr9:6168795-6377017	annotated	CDS	reviewed(Swiss-Prot)	-	42.81	7.65	-0.66	70.03	TRUE	TRUE	TRUE	FALSE	FALSE	FALSE	FALSE	TRUE	FALSE
FPNSYPR	chr9:6288552-6288572	Q925I7	Platelet-derived growth factor D	ENSMUST00000168039.8	ENSMUSG00000032006.16	Pdgfd	+	chr9:6288552-6288572	chr9:6288472-6288676	2	1	exonic peptide	1795	protein_coding	protein_coding	370	chr9:6168795-6377017	annotated	CDS	reviewed(Swiss-Prot)	-	42.81	7.65	-0.66	70.03	TRUE	TRUE	TRUE	FALSE	FALSE	FALSE	FALSE	TRUE	FALSE
HFNPVSWQDDLENLYLDTPHYR	chr9:6337345-6337410	Q925I7	Platelet-derived growth factor D	ENSMUST00000168039.8	ENSMUSG00000032006.16	Pdgfd	+	chr9:6337345-6337410	chr9:6337243-6337441	5	1	exonic peptide	1795	protein_coding	protein_coding	370	chr9:6168795-6377017	annotated	CDS	reviewed(Swiss-Prot)	-	42.81	7.65	-0.66	70.03	TRUE	TRUE	TRUE	FALSE	FALSE	FALSE	FALSE	TRUE	FALSE
LTNAVFFPR	chr9:6359789-6359815	Q925I7	Platelet-derived growth factor D	ENSMUST00000168039.8	ENSMUSG00000032006.16	Pdgfd	+	chr9:6359789-6359815	chr9:6359703-6359917	6	1	exonic peptide	1795	protein_coding	protein_coding	370	chr9:6168795-6377017	annotated	CDS	reviewed(Swiss-Prot)	-	42.81	7.65	-0.66	70.03	TRUE	TRUE	TRUE	FALSE	FALSE	FALSE	FALSE	TRUE	FALSE
NMALVDIQLDHHER	chr9:6376943-6376984	Q925I7	Platelet-derived growth factor D	ENSMUST00000168039.8	ENSMUSG00000032006.16	Pdgfd	+	chr9:6376943-6376984	chr9:6376895-6377519	7	1	exonic peptide	1795	protein_coding	protein_coding	370	chr9:6168795-6377017	annotated	CDS	reviewed(Swiss-Prot)	-	42.81	7.65	-0.66	70.03	TRUE	TRUE	TRUE	FALSE	FALSE	FALSE	FALSE	TRUE	FALSE
RDESNHLTDLYQR	chr9:6168912-6288503	Q925I7	Platelet-derived growth factor D	ENSMUST00000168039.8	ENSMUSG00000032006.16	Pdgfd	+	chr9:6168912-6168918,chr9:6288472-6288503	chr9:6168612-6168918,chr9:6288472-6288676	1,2	2	exon-spanning peptide	1795	protein_coding	protein_coding	370	chr9:6168795-6377017	annotated	CDS	reviewed(Swiss-Prot)	-	42.81	7.65	-0.66	70.03	TRUE	TRUE	TRUE	FALSE	FALSE	FALSE	FALSE	TRUE	FALSE
SDDYFVAK	chr9:6293884-6293907	Q925I7	Platelet-derived growth factor D	ENSMUST00000168039.8	ENSMUSG00000032006.16	Pdgfd	+	chr9:6293884-6293907	chr9:6293757-6293937	3	1	exonic peptide	1795	protein_coding	protein_coding	370	chr9:6168795-6377017	annotated	CDS	reviewed(Swiss-Prot)	-	42.81	7.65	-0.66	70.03	TRUE	TRUE	TRUE	FALSE	FALSE	FALSE	FALSE	TRUE	FALSE
SDDYFVAKPGFK	chr9:6293884-6293919	Q925I7	Platelet-derived growth factor D	ENSMUST00000168039.8	ENSMUSG00000032006.16	Pdgfd	+	chr9:6293884-6293919	chr9:6293757-6293937	3	1	exonic peptide	1795	protein_coding	protein_coding	370	chr9:6168795-6377017	annotated	CDS	reviewed(Swiss-Prot)	-	42.81	7.65	-0.66	70.03	TRUE	TRUE	TRUE	FALSE	FALSE	FALSE	FALSE	TRUE	FALSE
SNHLTDLYQREE	chr9:6288474-6288509	Q925I7	Platelet-derived growth factor D	ENSMUST00000168039.8	ENSMUSG00000032006.16	Pdgfd	+	chr9:6288474-6288509	chr9:6288472-6288676	2	1	exonic peptide	1795	protein_coding	protein_coding	370	chr9:6168795-6377017	annotated	CDS	reviewed(Swiss-Prot)	-	42.81	7.65	-0.66	70.03	TRUE	TRUE	TRUE	FALSE	FALSE	FALSE	FALSE	TRUE	FALSE
TVAEFDTVEDLLK	chr9:6337306-6337344	Q925I7	Platelet-derived growth factor D	ENSMUST00000168039.8	ENSMUSG00000032006.16	Pdgfd	+	chr9:6337306-6337344	chr9:6337243-6337441	5	1	exonic peptide	1795	protein_coding	protein_coding	370	chr9:6168795-6377017	annotated	CDS	reviewed(Swiss-Prot)	-	42.81	7.65	-0.66	70.03	TRUE	TRUE	TRUE	FALSE	FALSE	FALSE	FALSE	TRUE	FALSE
YDFVEVEEVSESSTVVR	chr9:6293758-6293808	Q925I7	Platelet-derived growth factor D	ENSMUST00000168039.8	ENSMUSG00000032006.16	Pdgfd	+	chr9:6293758-6293808	chr9:6293757-6293937	3	1	exonic peptide	1795	protein_coding	protein_coding	370	chr9:6168795-6377017	annotated	CDS	reviewed(Swiss-Prot)	-	42.81	7.65	-0.66	70.03	TRUE	TRUE	TRUE	FALSE	FALSE	FALSE	FALSE	TRUE	FALSE
AETIQADTPALSLIAETVEDMVK	chr11:98049184-98049252	Q925J9-4	Isoform 4 of Mediator of RNA polymerase II transcription subunit 1	ENSMUST00000107545.9	ENSMUSG00000018160.16	Med1	-	chr11:98049184-98049252	chr11:98042981-98049295	17	1	exonic peptide	8024	protein_coding	protein_coding	1560	chr11:98046070-98080094	annotated	CDS	reviewed(Swiss-Prot)	-	165.45	9.16	-0.65	59.51	FALSE	TRUE	TRUE	FALSE	FALSE	FALSE	FALSE	TRUE	TRUE
DAPLPDGQSLQGTLVSK	chr11:98054738-98054788	Q925J9-4	Isoform 4 of Mediator of RNA polymerase II transcription subunit 1	ENSMUST00000107545.9	ENSMUSG00000018160.16	Med1	-	chr11:98054738-98054788	chr11:98054626-98054827	14	1	exonic peptide	8024	protein_coding	protein_coding	1560	chr11:98046070-98080094	annotated	CDS	reviewed(Swiss-Prot)	-	165.45	9.16	-0.65	59.51	FALSE	TRUE	TRUE	FALSE	FALSE	FALSE	FALSE	TRUE	TRUE
DGIRPLPE	chr11:98046316-98046339	Q925J9-4	Isoform 4 of Mediator of RNA polymerase II transcription subunit 1	ENSMUST00000107545.9	ENSMUSG00000018160.16	Med1	-	chr11:98046316-98046339	chr11:98042981-98049295	17	1	exonic peptide	8024	protein_coding	protein_coding	1560	chr11:98046070-98080094	annotated	CDS	reviewed(Swiss-Prot)	-	165.45	9.16	-0.65	59.51	FALSE	TRUE	TRUE	FALSE	TRUE	FALSE	FALSE	TRUE	TRUE
DPDPLPLNHNMR	chr11:98057091-98057126	Q925J9-4	Isoform 4 of Mediator of RNA polymerase II transcription subunit 1	ENSMUST00000107545.9	ENSMUSG00000018160.16	Med1	-	chr11:98057091-98057126	chr11:98057082-98057200	13	1	exonic peptide	8024	protein_coding	protein_coding	1560	chr11:98046070-98080094	annotated	CDS	reviewed(Swiss-Prot)	-	165.45	9.16	-0.65	59.51	FALSE	TRUE	TRUE	FALSE	FALSE	FALSE	FALSE	TRUE	TRUE
DRHESVGHGEDFSK	chr11:98049004-98049045	Q925J9-4	Isoform 4 of Mediator of RNA polymerase II transcription subunit 1	ENSMUST00000107545.9	ENSMUSG00000018160.16	Med1	-	chr11:98049004-98049045	chr11:98042981-98049295	17	1	exonic peptide	8024	protein_coding	protein_coding	1560	chr11:98046070-98080094	annotated	CDS	reviewed(Swiss-Prot)	-	165.45	9.16	-0.65	59.51	FALSE	TRUE	TRUE	FALSE	TRUE	FALSE	FALSE	TRUE	TRUE
EKNFEEFSK	chr11:98064091-98064117	Q925J9-4	Isoform 4 of Mediator of RNA polymerase II transcription subunit 1	ENSMUST00000107545.9	ENSMUSG00000018160.16	Med1	-	chr11:98064091-98064117	chr11:98064047-98064118	7	1	exonic peptide	8024	protein_coding	protein_coding	1560	chr11:98046070-98080094	annotated	CDS	reviewed(Swiss-Prot)	-	165.45	9.16	-0.65	59.51	FALSE	TRUE	TRUE	FALSE	FALSE	FALSE	FALSE	TRUE	TRUE
FPQPIPVSK	chr11:98057556-98057582	Q925J9-4	Isoform 4 of Mediator of RNA polymerase II transcription subunit 1	ENSMUST00000107545.9	ENSMUSG00000018160.16	Med1	-	chr11:98057556-98057582	chr11:98057525-98057649	12	1	exonic peptide	8024	protein_coding	protein_coding	1560	chr11:98046070-98080094	annotated	CDS	reviewed(Swiss-Prot)	-	165.45	9.16	-0.65	59.51	FALSE	TRUE	TRUE	FALSE	FALSE	FALSE	FALSE	TRUE	TRUE
GFASQALNTLGMPMLGGDNGEPK	chr11:98048038-98048106	Q925J9-4	Isoform 4 of Mediator of RNA polymerase II transcription subunit 1	ENSMUST00000107545.9	ENSMUSG00000018160.16	Med1	-	chr11:98048038-98048106	chr11:98042981-98049295	17	1	exonic peptide	8024	protein_coding	protein_coding	1560	chr11:98046070-98080094	annotated	CDS	reviewed(Swiss-Prot)	-	165.45	9.16	-0.65	59.51	FALSE	TRUE	TRUE	FALSE	TRUE	FALSE	FALSE	TRUE	TRUE
GLVNLYNLPGDNK	chr11:98062593-98064081	Q925J9-4	Isoform 4 of Mediator of RNA polymerase II transcription subunit 1	ENSMUST00000107545.9	ENSMUSG00000018160.16	Med1	-	chr11:98064047-98064081,chr11:98062593-98062596	chr11:98064047-98064118,chr11:98062522-98062596	7,8	2	exon-spanning peptide	8024	protein_coding	protein_coding	1560	chr11:98046070-98080094	annotated	CDS	reviewed(Swiss-Prot)	-	165.45	9.16	-0.65	59.51	FALSE	TRUE	TRUE	FALSE	FALSE	FALSE	FALSE	TRUE	TRUE
GSSQADTVDFSIISVAGK	chr11:98047978-98048031	Q925J9-4	Isoform 4 of Mediator of RNA polymerase II transcription subunit 1	ENSMUST00000107545.9	ENSMUSG00000018160.16	Med1	-	chr11:98047978-98048031	chr11:98042981-98049295	17	1	exonic peptide	8024	protein_coding	protein_coding	1560	chr11:98046070-98080094	annotated	CDS	reviewed(Swiss-Prot)	-	165.45	9.16	-0.65	59.51	FALSE	TRUE	TRUE	FALSE	TRUE	FALSE	FALSE	TRUE	TRUE
HDGGSPSIK	chr11:98046574-98046600	Q925J9-4	Isoform 4 of Mediator of RNA polymerase II transcription subunit 1	ENSMUST00000107545.9	ENSMUSG00000018160.16	Med1	-	chr11:98046574-98046600	chr11:98042981-98049295	17	1	exonic peptide	8024	protein_coding	protein_coding	1560	chr11:98046070-98080094	annotated	CDS	reviewed(Swiss-Prot)	-	165.45	9.16	-0.65	59.51	FALSE	TRUE	TRUE	FALSE	TRUE	FALSE	FALSE	TRUE	TRUE
HESVGHGEDFSK	chr11:98049004-98049039	Q925J9-4	Isoform 4 of Mediator of RNA polymerase II transcription subunit 1	ENSMUST00000107545.9	ENSMUSG00000018160.16	Med1	-	chr11:98049004-98049039	chr11:98042981-98049295	17	1	exonic peptide	8024	protein_coding	protein_coding	1560	chr11:98046070-98080094	annotated	CDS	reviewed(Swiss-Prot)	-	165.45	9.16	-0.65	59.51	FALSE	TRUE	TRUE	FALSE	TRUE	FALSE	FALSE	TRUE	TRUE
HGVVTSGPGGEDPIDSQMGASTNSSNHPMSSK	chr11:98046760-98046855	Q925J9-4	Isoform 4 of Mediator of RNA polymerase II transcription subunit 1	ENSMUST00000107545.9	ENSMUSG00000018160.16	Med1	-	chr11:98046760-98046855	chr11:98042981-98049295	17	1	exonic peptide	8024	protein_coding	protein_coding	1560	chr11:98046070-98080094	annotated	CDS	reviewed(Swiss-Prot)	-	165.45	9.16	-0.65	59.51	FALSE	TRUE	TRUE	FALSE	TRUE	FALSE	FALSE	TRUE	TRUE
HQTEDDFQR	chr11:98048665-98048691	Q925J9-4	Isoform 4 of Mediator of RNA polymerase II transcription subunit 1	ENSMUST00000107545.9	ENSMUSG00000018160.16	Med1	-	chr11:98048665-98048691	chr11:98042981-98049295	17	1	exonic peptide	8024	protein_coding	protein_coding	1560	chr11:98046070-98080094	annotated	CDS	reviewed(Swiss-Prot)	-	165.45	9.16	-0.65	59.51	FALSE	TRUE	TRUE	FALSE	TRUE	FALSE	FALSE	TRUE	TRUE
ILHGSVGYLTPR	chr11:98061781-98061816	Q925J9-4	Isoform 4 of Mediator of RNA polymerase II transcription subunit 1	ENSMUST00000107545.9	ENSMUSG00000018160.16	Med1	-	chr11:98061781-98061816	chr11:98061774-98061847	9	1	exonic peptide	8024	protein_coding	protein_coding	1560	chr11:98046070-98080094	annotated	CDS	reviewed(Swiss-Prot)	-	165.45	9.16	-0.65	59.51	FALSE	TRUE	TRUE	FALSE	FALSE	FALSE	FALSE	TRUE	TRUE
ITFQHPGR	chr11:98054714-98054737	Q925J9-4	Isoform 4 of Mediator of RNA polymerase II transcription subunit 1	ENSMUST00000107545.9	ENSMUSG00000018160.16	Med1	-	chr11:98054714-98054737	chr11:98054626-98054827	14	1	exonic peptide	8024	protein_coding	protein_coding	1560	chr11:98046070-98080094	annotated	CDS	reviewed(Swiss-Prot)	-	165.45	9.16	-0.65	59.51	FALSE	TRUE	TRUE	FALSE	FALSE	FALSE	FALSE	TRUE	TRUE
ITIQIPK	chr11:98047588-98047608	Q925J9-4	Isoform 4 of Mediator of RNA polymerase II transcription subunit 1	ENSMUST00000107545.9	ENSMUSG00000018160.16	Med1	-	chr11:98047588-98047608	chr11:98042981-98049295	17	1	exonic peptide	8024	protein_coding	protein_coding	1560	chr11:98046070-98080094	annotated	CDS	reviewed(Swiss-Prot)	-	165.45	9.16	-0.65	59.51	FALSE	TRUE	TRUE	FALSE	TRUE	FALSE	FALSE	TRUE	TRUE
KAETIQADTPALSLIAETVEDMVK	chr11:98049184-98049255	Q925J9-4	Isoform 4 of Mediator of RNA polymerase II transcription subunit 1	ENSMUST00000107545.9	ENSMUSG00000018160.16	Med1	-	chr11:98049184-98049255	chr11:98042981-98049295	17	1	exonic peptide	8024	protein_coding	protein_coding	1560	chr11:98046070-98080094	annotated	CDS	reviewed(Swiss-Prot)	-	165.45	9.16	-0.65	59.51	FALSE	TRUE	TRUE	FALSE	FALSE	FALSE	FALSE	TRUE	TRUE
KPSLTAVIDK	chr11:98046862-98046891	Q925J9-4	Isoform 4 of Mediator of RNA polymerase II transcription subunit 1	ENSMUST00000107545.9	ENSMUSG00000018160.16	Med1	-	chr11:98046862-98046891	chr11:98042981-98049295	17	1	exonic peptide	8024	protein_coding	protein_coding	1560	chr11:98046070-98080094	annotated	CDS	reviewed(Swiss-Prot)	-	165.45	9.16	-0.65	59.51	FALSE	TRUE	TRUE	FALSE	TRUE	FALSE	FALSE	TRUE	TRUE
LASPMKPVPGTPPSSK	chr11:98047129-98047176	Q925J9-4	Isoform 4 of Mediator of RNA polymerase II transcription subunit 1	ENSMUST00000107545.9	ENSMUSG00000018160.16	Med1	-	chr11:98047129-98047176	chr11:98042981-98049295	17	1	exonic peptide	8024	protein_coding	protein_coding	1560	chr11:98046070-98080094	annotated	CDS	reviewed(Swiss-Prot)	-	165.45	9.16	-0.65	59.51	FALSE	TRUE	TRUE	FALSE	TRUE	FALSE	FALSE	TRUE	TRUE
LPIAPLIMGSHPADNK	chr11:98058347-98058394	Q925J9-4	Isoform 4 of Mediator of RNA polymerase II transcription subunit 1	ENSMUST00000107545.9	ENSMUSG00000018160.16	Med1	-	chr11:98058347-98058394	chr11:98058345-98058456	11	1	exonic peptide	8024	protein_coding	protein_coding	1560	chr11:98046070-98080094	annotated	CDS	reviewed(Swiss-Prot)	-	165.45	9.16	-0.65	59.51	FALSE	TRUE	TRUE	FALSE	FALSE	FALSE	FALSE	TRUE	TRUE
LSGSMYASQGSSGSSQSK	chr11:98047357-98047410	Q925J9-4	Isoform 4 of Mediator of RNA polymerase II transcription subunit 1	ENSMUST00000107545.9	ENSMUSG00000018160.16	Med1	-	chr11:98047357-98047410	chr11:98042981-98049295	17	1	exonic peptide	8024	protein_coding	protein_coding	1560	chr11:98046070-98080094	annotated	CDS	reviewed(Swiss-Prot)	-	165.45	9.16	-0.65	59.51	FALSE	TRUE	TRUE	FALSE	TRUE	FALSE	FALSE	TRUE	TRUE
LSSSDSIGPDVTDILSDIAEEASK	chr11:98048419-98048490	Q925J9-4	Isoform 4 of Mediator of RNA polymerase II transcription subunit 1	ENSMUST00000107545.9	ENSMUSG00000018160.16	Med1	-	chr11:98048419-98048490	chr11:98042981-98049295	17	1	exonic peptide	8024	protein_coding	protein_coding	1560	chr11:98046070-98080094	annotated	CDS	reviewed(Swiss-Prot)	-	165.45	9.16	-0.65	59.51	FALSE	TRUE	TRUE	FALSE	TRUE	FALSE	FALSE	TRUE	TRUE
MSSLLER	chr11:98080074-98080094	Q925J9-4	Isoform 4 of Mediator of RNA polymerase II transcription subunit 1	ENSMUST00000107545.9	ENSMUSG00000018160.16	Med1	-	chr11:98080074-98080094	chr11:98080008-98080114	2	1	exonic peptide	8024	protein_coding	protein_coding	1560	chr11:98046070-98080094	annotated	CDS	reviewed(Swiss-Prot)	-	165.45	9.16	-0.65	59.51	FALSE	TRUE	TRUE	FALSE	FALSE	FALSE	FALSE	TRUE	TRUE
MYLALQSLEQDLSK	chr11:98062539-98062580	Q925J9-4	Isoform 4 of Mediator of RNA polymerase II transcription subunit 1	ENSMUST00000107545.9	ENSMUSG00000018160.16	Med1	-	chr11:98062539-98062580	chr11:98062522-98062596	8	1	exonic peptide	8024	protein_coding	protein_coding	1560	chr11:98046070-98080094	annotated	CDS	reviewed(Swiss-Prot)	-	165.45	9.16	-0.65	59.51	FALSE	TRUE	TRUE	FALSE	FALSE	FALSE	FALSE	TRUE	TRUE
NFEEFSK	chr11:98064091-98064111	Q925J9-4	Isoform 4 of Mediator of RNA polymerase II transcription subunit 1	ENSMUST00000107545.9	ENSMUSG00000018160.16	Med1	-	chr11:98064091-98064111	chr11:98064047-98064118	7	1	exonic peptide	8024	protein_coding	protein_coding	1560	chr11:98046070-98080094	annotated	CDS	reviewed(Swiss-Prot)	-	165.45	9.16	-0.65	59.51	FALSE	TRUE	TRUE	FALSE	FALSE	FALSE	FALSE	TRUE	TRUE
NHPMLMNLLK	chr11:98048845-98048874	Q925J9-4	Isoform 4 of Mediator of RNA polymerase II transcription subunit 1	ENSMUST00000107545.9	ENSMUSG00000018160.16	Med1	-	chr11:98048845-98048874	chr11:98042981-98049295	17	1	exonic peptide	8024	protein_coding	protein_coding	1560	chr11:98046070-98080094	annotated	CDS	reviewed(Swiss-Prot)	-	165.45	9.16	-0.65	59.51	FALSE	TRUE	TRUE	FALSE	TRUE	FALSE	FALSE	TRUE	TRUE
NSSQTGGKPGSSPITK	chr11:98047309-98047356	Q925J9-4	Isoform 4 of Mediator of RNA polymerase II transcription subunit 1	ENSMUST00000107545.9	ENSMUSG00000018160.16	Med1	-	chr11:98047309-98047356	chr11:98042981-98049295	17	1	exonic peptide	8024	protein_coding	protein_coding	1560	chr11:98046070-98080094	annotated	CDS	reviewed(Swiss-Prot)	-	165.45	9.16	-0.65	59.51	FALSE	TRUE	TRUE	FALSE	TRUE	FALSE	FALSE	TRUE	TRUE
NYGSPLISGSTPK	chr11:98046463-98046501	Q925J9-4	Isoform 4 of Mediator of RNA polymerase II transcription subunit 1	ENSMUST00000107545.9	ENSMUSG00000018160.16	Med1	-	chr11:98046463-98046501	chr11:98042981-98049295	17	1	exonic peptide	8024	protein_coding	protein_coding	1560	chr11:98046070-98080094	annotated	CDS	reviewed(Swiss-Prot)	-	165.45	9.16	-0.65	59.51	FALSE	TRUE	TRUE	FALSE	TRUE	FALSE	FALSE	TRUE	TRUE
PGESGGDGLRPQIASSK	chr11:98046502-98046552	Q925J9-4	Isoform 4 of Mediator of RNA polymerase II transcription subunit 1	ENSMUST00000107545.9	ENSMUSG00000018160.16	Med1	-	chr11:98046502-98046552	chr11:98042981-98049295	17	1	exonic peptide	8024	protein_coding	protein_coding	1560	chr11:98046070-98080094	annotated	CDS	reviewed(Swiss-Prot)	-	165.45	9.16	-0.65	59.51	FALSE	TRUE	TRUE	FALSE	TRUE	FALSE	FALSE	TRUE	TRUE
PSSHSQYTSSGSVSSSGSK	chr11:98047510-98047566	Q925J9-4	Isoform 4 of Mediator of RNA polymerase II transcription subunit 1	ENSMUST00000107545.9	ENSMUSG00000018160.16	Med1	-	chr11:98047510-98047566	chr11:98042981-98049295	17	1	exonic peptide	8024	protein_coding	protein_coding	1560	chr11:98046070-98080094	annotated	CDS	reviewed(Swiss-Prot)	-	165.45	9.16	-0.65	59.51	FALSE	TRUE	TRUE	FALSE	TRUE	FALSE	FALSE	TRUE	TRUE
PWSETIK	chr11:98080026-98080046	Q925J9-4	Isoform 4 of Mediator of RNA polymerase II transcription subunit 1	ENSMUST00000107545.9	ENSMUSG00000018160.16	Med1	-	chr11:98080026-98080046	chr11:98080008-98080114	2	1	exonic peptide	8024	protein_coding	protein_coding	1560	chr11:98046070-98080094	annotated	CDS	reviewed(Swiss-Prot)	-	165.45	9.16	-0.65	59.51	FALSE	TRUE	TRUE	FALSE	FALSE	FALSE	FALSE	TRUE	TRUE
RSYQNSPSSEDGIRPLPE	chr11:98046316-98046369	Q925J9-4	Isoform 4 of Mediator of RNA polymerase II transcription subunit 1	ENSMUST00000107545.9	ENSMUSG00000018160.16	Med1	-	chr11:98046316-98046369	chr11:98042981-98049295	17	1	exonic peptide	8024	protein_coding	protein_coding	1560	chr11:98046070-98080094	annotated	CDS	reviewed(Swiss-Prot)	-	165.45	9.16	-0.65	59.51	FALSE	TRUE	TRUE	FALSE	TRUE	FALSE	FALSE	TRUE	TRUE
SLGMNASVTIEGTSAMYK	chr11:98058395-98058448	Q925J9-4	Isoform 4 of Mediator of RNA polymerase II transcription subunit 1	ENSMUST00000107545.9	ENSMUSG00000018160.16	Med1	-	chr11:98058395-98058448	chr11:98058345-98058456	11	1	exonic peptide	8024	protein_coding	protein_coding	1560	chr11:98046070-98080094	annotated	CDS	reviewed(Swiss-Prot)	-	165.45	9.16	-0.65	59.51	FALSE	TRUE	TRUE	FALSE	FALSE	FALSE	FALSE	TRUE	TRUE
SPISSDPTASVTNNPILSADRPSR	chr11:98046136-98046207	Q925J9-4	Isoform 4 of Mediator of RNA polymerase II transcription subunit 1	ENSMUST00000107545.9	ENSMUSG00000018160.16	Med1	-	chr11:98046136-98046207	chr11:98042981-98049295	17	1	exonic peptide	8024	protein_coding	protein_coding	1560	chr11:98046070-98080094	annotated	CDS	reviewed(Swiss-Prot)	-	165.45	9.16	-0.65	59.51	FALSE	TRUE	TRUE	FALSE	TRUE	FALSE	FALSE	TRUE	TRUE
SPISSGSSGSHVSGTSSSSGMK	chr11:98047057-98047122	Q925J9-4	Isoform 4 of Mediator of RNA polymerase II transcription subunit 1	ENSMUST00000107545.9	ENSMUSG00000018160.16	Med1	-	chr11:98047057-98047122	chr11:98042981-98049295	17	1	exonic peptide	8024	protein_coding	protein_coding	1560	chr11:98046070-98080094	annotated	CDS	reviewed(Swiss-Prot)	-	165.45	9.16	-0.65	59.51	FALSE	TRUE	TRUE	FALSE	TRUE	FALSE	FALSE	TRUE	TRUE
SYQNSPSSEDGIRPLPEYSTEK	chr11:98046301-98046366	Q925J9-4	Isoform 4 of Mediator of RNA polymerase II transcription subunit 1	ENSMUST00000107545.9	ENSMUSG00000018160.16	Med1	-	chr11:98046301-98046366	chr11:98042981-98049295	17	1	exonic peptide	8024	protein_coding	protein_coding	1560	chr11:98046070-98080094	annotated	CDS	reviewed(Swiss-Prot)	-	165.45	9.16	-0.65	59.51	FALSE	TRUE	TRUE	FALSE	TRUE	FALSE	FALSE	TRUE	TRUE
TASPIILHEK	chr11:98060193-98060222	Q925J9-4	Isoform 4 of Mediator of RNA polymerase II transcription subunit 1	ENSMUST00000107545.9	ENSMUSG00000018160.16	Med1	-	chr11:98060193-98060222	chr11:98060189-98060278	10	1	exonic peptide	8024	protein_coding	protein_coding	1560	chr11:98046070-98080094	annotated	CDS	reviewed(Swiss-Prot)	-	165.45	9.16	-0.65	59.51	FALSE	TRUE	TRUE	FALSE	FALSE	FALSE	FALSE	TRUE	TRUE
TIKLVRQVME	chr11:98074744-98080034	Q925J9-4	Isoform 4 of Mediator of RNA polymerase II transcription subunit 1	ENSMUST00000107545.9	ENSMUSG00000018160.16	Med1	-	chr11:98080008-98080034,chr11:98074744-98074746	chr11:98080008-98080114,chr11:98074668-98074746	2,3	2	exon-spanning peptide	8024	protein_coding	protein_coding	1560	chr11:98046070-98080094	annotated	CDS	reviewed(Swiss-Prot)	-	165.45	9.16	-0.65	59.51	FALSE	TRUE	TRUE	FALSE	FALSE	FALSE	FALSE	TRUE	TRUE
VAHHGENPVSCPELVQQLR	chr11:98064118-98070869	Q925J9-4	Isoform 4 of Mediator of RNA polymerase II transcription subunit 1	ENSMUST00000107545.9	ENSMUSG00000018160.16	Med1	-	chr11:98070843-98070869,chr11:98069938-98069966,chr11:98064118-98064118	chr11:98070843-98070975,chr11:98069938-98069966,chr11:98064047-98064118	5,6,7	3	exon-spanning peptide	8024	protein_coding	protein_coding	1560	chr11:98046070-98080094	annotated	CDS	reviewed(Swiss-Prot)	-	165.45	9.16	-0.65	59.51	FALSE	TRUE	TRUE	FALSE	FALSE	FALSE	FALSE	TRUE	TRUE
VPLILNMIR	chr11:98054687-98054713	Q925J9-4	Isoform 4 of Mediator of RNA polymerase II transcription subunit 1	ENSMUST00000107545.9	ENSMUSG00000018160.16	Med1	-	chr11:98054687-98054713	chr11:98054626-98054827	14	1	exonic peptide	8024	protein_coding	protein_coding	1560	chr11:98046070-98080094	annotated	CDS	reviewed(Swiss-Prot)	-	165.45	9.16	-0.65	59.51	FALSE	TRUE	TRUE	FALSE	FALSE	FALSE	FALSE	TRUE	TRUE
VTDILSDIAE	chr11:98048431-98048460	Q925J9-4	Isoform 4 of Mediator of RNA polymerase II transcription subunit 1	ENSMUST00000107545.9	ENSMUSG00000018160.16	Med1	-	chr11:98048431-98048460	chr11:98042981-98049295	17	1	exonic peptide	8024	protein_coding	protein_coding	1560	chr11:98046070-98080094	annotated	CDS	reviewed(Swiss-Prot)	-	165.45	9.16	-0.65	59.51	FALSE	TRUE	TRUE	FALSE	TRUE	FALSE	FALSE	TRUE	TRUE
VTLQKPGESGGDGLRPQIASSK	chr11:98046502-98046567	Q925J9-4	Isoform 4 of Mediator of RNA polymerase II transcription subunit 1	ENSMUST00000107545.9	ENSMUSG00000018160.16	Med1	-	chr11:98046502-98046567	chr11:98042981-98049295	17	1	exonic peptide	8024	protein_coding	protein_coding	1560	chr11:98046070-98080094	annotated	CDS	reviewed(Swiss-Prot)	-	165.45	9.16	-0.65	59.51	FALSE	TRUE	TRUE	FALSE	TRUE	FALSE	FALSE	TRUE	TRUE
VTSLPAMTDR	chr11:98071106-98074668	Q925J9-4	Isoform 4 of Mediator of RNA polymerase II transcription subunit 1	ENSMUST00000107545.9	ENSMUSG00000018160.16	Med1	-	chr11:98074668-98074668,chr11:98071106-98071134	chr11:98074668-98074746,chr11:98071080-98071134	3,4	2	exon-spanning peptide	8024	protein_coding	protein_coding	1560	chr11:98046070-98080094	annotated	CDS	reviewed(Swiss-Prot)	-	165.45	9.16	-0.65	59.51	FALSE	TRUE	TRUE	FALSE	FALSE	FALSE	FALSE	TRUE	TRUE
VVMSSGGHQHLVSCLETLQK	chr11:98074678-98074737	Q925J9-4	Isoform 4 of Mediator of RNA polymerase II transcription subunit 1	ENSMUST00000107545.9	ENSMUSG00000018160.16	Med1	-	chr11:98074678-98074737	chr11:98074668-98074746	3	1	exonic peptide	8024	protein_coding	protein_coding	1560	chr11:98046070-98080094	annotated	CDS	reviewed(Swiss-Prot)	-	165.45	9.16	-0.65	59.51	FALSE	TRUE	TRUE	FALSE	FALSE	FALSE	FALSE	TRUE	TRUE
YYASPSDLLDDK	chr11:98060223-98060258	Q925J9-4	Isoform 4 of Mediator of RNA polymerase II transcription subunit 1	ENSMUST00000107545.9	ENSMUSG00000018160.16	Med1	-	chr11:98060223-98060258	chr11:98060189-98060278	10	1	exonic peptide	8024	protein_coding	protein_coding	1560	chr11:98046070-98080094	annotated	CDS	reviewed(Swiss-Prot)	-	165.45	9.16	-0.65	59.51	FALSE	TRUE	TRUE	FALSE	FALSE	FALSE	FALSE	TRUE	TRUE
AETIQADTPALSLIAETVEDMVK	chr11:98049184-98049252	Q925J9	Mediator of RNA polymerase II transcription subunit 1	ENSMUST00000107545.9	ENSMUSG00000018160.16	Med1	-	chr11:98049184-98049252	chr11:98042981-98049295	17	1	exonic peptide	8024	protein_coding	protein_coding	1575	chr11:98046070-98083909	annotated	CDS	reviewed(Swiss-Prot)	-	167.14	9.1	-0.66	59.25	TRUE	TRUE	TRUE	FALSE	FALSE	FALSE	FALSE	TRUE	TRUE
DAPLPDGQSLQGTLVSK	chr11:98054738-98054788	Q925J9	Mediator of RNA polymerase II transcription subunit 1	ENSMUST00000107545.9	ENSMUSG00000018160.16	Med1	-	chr11:98054738-98054788	chr11:98054626-98054827	14	1	exonic peptide	8024	protein_coding	protein_coding	1575	chr11:98046070-98083909	annotated	CDS	reviewed(Swiss-Prot)	-	167.14	9.1	-0.66	59.25	TRUE	TRUE	TRUE	FALSE	FALSE	FALSE	FALSE	TRUE	TRUE
DGIRPLPE	chr11:98046316-98046339	Q925J9	Mediator of RNA polymerase II transcription subunit 1	ENSMUST00000107545.9	ENSMUSG00000018160.16	Med1	-	chr11:98046316-98046339	chr11:98042981-98049295	17	1	exonic peptide	8024	protein_coding	protein_coding	1575	chr11:98046070-98083909	annotated	CDS	reviewed(Swiss-Prot)	-	167.14	9.1	-0.66	59.25	TRUE	TRUE	TRUE	FALSE	TRUE	FALSE	FALSE	TRUE	TRUE
DPDPLPLNHNMR	chr11:98057091-98057126	Q925J9	Mediator of RNA polymerase II transcription subunit 1	ENSMUST00000107545.9	ENSMUSG00000018160.16	Med1	-	chr11:98057091-98057126	chr11:98057082-98057200	13	1	exonic peptide	8024	protein_coding	protein_coding	1575	chr11:98046070-98083909	annotated	CDS	reviewed(Swiss-Prot)	-	167.14	9.1	-0.66	59.25	TRUE	TRUE	TRUE	FALSE	FALSE	FALSE	FALSE	TRUE	TRUE
DRHESVGHGEDFSK	chr11:98049004-98049045	Q925J9	Mediator of RNA polymerase II transcription subunit 1	ENSMUST00000107545.9	ENSMUSG00000018160.16	Med1	-	chr11:98049004-98049045	chr11:98042981-98049295	17	1	exonic peptide	8024	protein_coding	protein_coding	1575	chr11:98046070-98083909	annotated	CDS	reviewed(Swiss-Prot)	-	167.14	9.1	-0.66	59.25	TRUE	TRUE	TRUE	FALSE	TRUE	FALSE	FALSE	TRUE	TRUE
EKNFEEFSK	chr11:98064091-98064117	Q925J9	Mediator of RNA polymerase II transcription subunit 1	ENSMUST00000107545.9	ENSMUSG00000018160.16	Med1	-	chr11:98064091-98064117	chr11:98064047-98064118	7	1	exonic peptide	8024	protein_coding	protein_coding	1575	chr11:98046070-98083909	annotated	CDS	reviewed(Swiss-Prot)	-	167.14	9.1	-0.66	59.25	TRUE	TRUE	TRUE	FALSE	FALSE	FALSE	FALSE	TRUE	TRUE
FPQPIPVSK	chr11:98057556-98057582	Q925J9	Mediator of RNA polymerase II transcription subunit 1	ENSMUST00000107545.9	ENSMUSG00000018160.16	Med1	-	chr11:98057556-98057582	chr11:98057525-98057649	12	1	exonic peptide	8024	protein_coding	protein_coding	1575	chr11:98046070-98083909	annotated	CDS	reviewed(Swiss-Prot)	-	167.14	9.1	-0.66	59.25	TRUE	TRUE	TRUE	FALSE	FALSE	FALSE	FALSE	TRUE	TRUE
GFASQALNTLGMPMLGGDNGEPK	chr11:98048038-98048106	Q925J9	Mediator of RNA polymerase II transcription subunit 1	ENSMUST00000107545.9	ENSMUSG00000018160.16	Med1	-	chr11:98048038-98048106	chr11:98042981-98049295	17	1	exonic peptide	8024	protein_coding	protein_coding	1575	chr11:98046070-98083909	annotated	CDS	reviewed(Swiss-Prot)	-	167.14	9.1	-0.66	59.25	TRUE	TRUE	TRUE	FALSE	TRUE	FALSE	FALSE	TRUE	TRUE
GLVNLYNLPGDNK	chr11:98062593-98064081	Q925J9	Mediator of RNA polymerase II transcription subunit 1	ENSMUST00000107545.9	ENSMUSG00000018160.16	Med1	-	chr11:98064047-98064081,chr11:98062593-98062596	chr11:98064047-98064118,chr11:98062522-98062596	7,8	2	exon-spanning peptide	8024	protein_coding	protein_coding	1575	chr11:98046070-98083909	annotated	CDS	reviewed(Swiss-Prot)	-	167.14	9.1	-0.66	59.25	TRUE	TRUE	TRUE	FALSE	FALSE	FALSE	FALSE	TRUE	TRUE
GSSQADTVDFSIISVAGK	chr11:98047978-98048031	Q925J9	Mediator of RNA polymerase II transcription subunit 1	ENSMUST00000107545.9	ENSMUSG00000018160.16	Med1	-	chr11:98047978-98048031	chr11:98042981-98049295	17	1	exonic peptide	8024	protein_coding	protein_coding	1575	chr11:98046070-98083909	annotated	CDS	reviewed(Swiss-Prot)	-	167.14	9.1	-0.66	59.25	TRUE	TRUE	TRUE	FALSE	TRUE	FALSE	FALSE	TRUE	TRUE
HDGGSPSIK	chr11:98046574-98046600	Q925J9	Mediator of RNA polymerase II transcription subunit 1	ENSMUST00000107545.9	ENSMUSG00000018160.16	Med1	-	chr11:98046574-98046600	chr11:98042981-98049295	17	1	exonic peptide	8024	protein_coding	protein_coding	1575	chr11:98046070-98083909	annotated	CDS	reviewed(Swiss-Prot)	-	167.14	9.1	-0.66	59.25	TRUE	TRUE	TRUE	FALSE	TRUE	FALSE	FALSE	TRUE	TRUE
HESVGHGEDFSK	chr11:98049004-98049039	Q925J9	Mediator of RNA polymerase II transcription subunit 1	ENSMUST00000107545.9	ENSMUSG00000018160.16	Med1	-	chr11:98049004-98049039	chr11:98042981-98049295	17	1	exonic peptide	8024	protein_coding	protein_coding	1575	chr11:98046070-98083909	annotated	CDS	reviewed(Swiss-Prot)	-	167.14	9.1	-0.66	59.25	TRUE	TRUE	TRUE	FALSE	TRUE	FALSE	FALSE	TRUE	TRUE
HGVVTSGPGGEDPIDSQMGASTNSSNHPMSSK	chr11:98046760-98046855	Q925J9	Mediator of RNA polymerase II transcription subunit 1	ENSMUST00000107545.9	ENSMUSG00000018160.16	Med1	-	chr11:98046760-98046855	chr11:98042981-98049295	17	1	exonic peptide	8024	protein_coding	protein_coding	1575	chr11:98046070-98083909	annotated	CDS	reviewed(Swiss-Prot)	-	167.14	9.1	-0.66	59.25	TRUE	TRUE	TRUE	FALSE	TRUE	FALSE	FALSE	TRUE	TRUE
HQTEDDFQR	chr11:98048665-98048691	Q925J9	Mediator of RNA polymerase II transcription subunit 1	ENSMUST00000107545.9	ENSMUSG00000018160.16	Med1	-	chr11:98048665-98048691	chr11:98042981-98049295	17	1	exonic peptide	8024	protein_coding	protein_coding	1575	chr11:98046070-98083909	annotated	CDS	reviewed(Swiss-Prot)	-	167.14	9.1	-0.66	59.25	TRUE	TRUE	TRUE	FALSE	TRUE	FALSE	FALSE	TRUE	TRUE
ILHGSVGYLTPR	chr11:98061781-98061816	Q925J9	Mediator of RNA polymerase II transcription subunit 1	ENSMUST00000107545.9	ENSMUSG00000018160.16	Med1	-	chr11:98061781-98061816	chr11:98061774-98061847	9	1	exonic peptide	8024	protein_coding	protein_coding	1575	chr11:98046070-98083909	annotated	CDS	reviewed(Swiss-Prot)	-	167.14	9.1	-0.66	59.25	TRUE	TRUE	TRUE	FALSE	FALSE	FALSE	FALSE	TRUE	TRUE
ITFQHPGR	chr11:98054714-98054737	Q925J9	Mediator of RNA polymerase II transcription subunit 1	ENSMUST00000107545.9	ENSMUSG00000018160.16	Med1	-	chr11:98054714-98054737	chr11:98054626-98054827	14	1	exonic peptide	8024	protein_coding	protein_coding	1575	chr11:98046070-98083909	annotated	CDS	reviewed(Swiss-Prot)	-	167.14	9.1	-0.66	59.25	TRUE	TRUE	TRUE	FALSE	FALSE	FALSE	FALSE	TRUE	TRUE
ITIQIPK	chr11:98047588-98047608	Q925J9	Mediator of RNA polymerase II transcription subunit 1	ENSMUST00000107545.9	ENSMUSG00000018160.16	Med1	-	chr11:98047588-98047608	chr11:98042981-98049295	17	1	exonic peptide	8024	protein_coding	protein_coding	1575	chr11:98046070-98083909	annotated	CDS	reviewed(Swiss-Prot)	-	167.14	9.1	-0.66	59.25	TRUE	TRUE	TRUE	FALSE	TRUE	FALSE	FALSE	TRUE	TRUE
KAETIQADTPALSLIAETVEDMVK	chr11:98049184-98049255	Q925J9	Mediator of RNA polymerase II transcription subunit 1	ENSMUST00000107545.9	ENSMUSG00000018160.16	Med1	-	chr11:98049184-98049255	chr11:98042981-98049295	17	1	exonic peptide	8024	protein_coding	protein_coding	1575	chr11:98046070-98083909	annotated	CDS	reviewed(Swiss-Prot)	-	167.14	9.1	-0.66	59.25	TRUE	TRUE	TRUE	FALSE	FALSE	FALSE	FALSE	TRUE	TRUE
KAQGETE	chr11:98083886-98083906	Q925J9	Mediator of RNA polymerase II transcription subunit 1	ENSMUST00000107545.9	ENSMUSG00000018160.16	Med1	-	chr11:98083886-98083906	chr11:98083885-98084119	1	1	exonic peptide	8024	protein_coding	protein_coding	1575	chr11:98046070-98083909	annotated	CDS	reviewed(Swiss-Prot)	-	167.14	9.1	-0.66	59.25	TRUE	TRUE	TRUE	FALSE	FALSE	FALSE	FALSE	TRUE	TRUE
KPSLTAVIDK	chr11:98046862-98046891	Q925J9	Mediator of RNA polymerase II transcription subunit 1	ENSMUST00000107545.9	ENSMUSG00000018160.16	Med1	-	chr11:98046862-98046891	chr11:98042981-98049295	17	1	exonic peptide	8024	protein_coding	protein_coding	1575	chr11:98046070-98083909	annotated	CDS	reviewed(Swiss-Prot)	-	167.14	9.1	-0.66	59.25	TRUE	TRUE	TRUE	FALSE	TRUE	FALSE	FALSE	TRUE	TRUE
LASPMKPVPGTPPSSK	chr11:98047129-98047176	Q925J9	Mediator of RNA polymerase II transcription subunit 1	ENSMUST00000107545.9	ENSMUSG00000018160.16	Med1	-	chr11:98047129-98047176	chr11:98042981-98049295	17	1	exonic peptide	8024	protein_coding	protein_coding	1575	chr11:98046070-98083909	annotated	CDS	reviewed(Swiss-Prot)	-	167.14	9.1	-0.66	59.25	TRUE	TRUE	TRUE	FALSE	TRUE	FALSE	FALSE	TRUE	TRUE
LPIAPLIMGSHPADNK	chr11:98058347-98058394	Q925J9	Mediator of RNA polymerase II transcription subunit 1	ENSMUST00000107545.9	ENSMUSG00000018160.16	Med1	-	chr11:98058347-98058394	chr11:98058345-98058456	11	1	exonic peptide	8024	protein_coding	protein_coding	1575	chr11:98046070-98083909	annotated	CDS	reviewed(Swiss-Prot)	-	167.14	9.1	-0.66	59.25	TRUE	TRUE	TRUE	FALSE	FALSE	FALSE	FALSE	TRUE	TRUE
LSGSMYASQGSSGSSQSK	chr11:98047357-98047410	Q925J9	Mediator of RNA polymerase II transcription subunit 1	ENSMUST00000107545.9	ENSMUSG00000018160.16	Med1	-	chr11:98047357-98047410	chr11:98042981-98049295	17	1	exonic peptide	8024	protein_coding	protein_coding	1575	chr11:98046070-98083909	annotated	CDS	reviewed(Swiss-Prot)	-	167.14	9.1	-0.66	59.25	TRUE	TRUE	TRUE	FALSE	TRUE	FALSE	FALSE	TRUE	TRUE
LSSSDSIGPDVTDILSDIAEEASK	chr11:98048419-98048490	Q925J9	Mediator of RNA polymerase II transcription subunit 1	ENSMUST00000107545.9	ENSMUSG00000018160.16	Med1	-	chr11:98048419-98048490	chr11:98042981-98049295	17	1	exonic peptide	8024	protein_coding	protein_coding	1575	chr11:98046070-98083909	annotated	CDS	reviewed(Swiss-Prot)	-	167.14	9.1	-0.66	59.25	TRUE	TRUE	TRUE	FALSE	TRUE	FALSE	FALSE	TRUE	TRUE
MSSLLER	chr11:98080074-98080094	Q925J9	Mediator of RNA polymerase II transcription subunit 1	ENSMUST00000107545.9	ENSMUSG00000018160.16	Med1	-	chr11:98080074-98080094	chr11:98080008-98080114	2	1	exonic peptide	8024	protein_coding	protein_coding	1575	chr11:98046070-98083909	annotated	CDS	reviewed(Swiss-Prot)	-	167.14	9.1	-0.66	59.25	TRUE	TRUE	TRUE	FALSE	FALSE	FALSE	FALSE	TRUE	TRUE
MYLALQSLEQDLSK	chr11:98062539-98062580	Q925J9	Mediator of RNA polymerase II transcription subunit 1	ENSMUST00000107545.9	ENSMUSG00000018160.16	Med1	-	chr11:98062539-98062580	chr11:98062522-98062596	8	1	exonic peptide	8024	protein_coding	protein_coding	1575	chr11:98046070-98083909	annotated	CDS	reviewed(Swiss-Prot)	-	167.14	9.1	-0.66	59.25	TRUE	TRUE	TRUE	FALSE	FALSE	FALSE	FALSE	TRUE	TRUE
NFEEFSK	chr11:98064091-98064111	Q925J9	Mediator of RNA polymerase II transcription subunit 1	ENSMUST00000107545.9	ENSMUSG00000018160.16	Med1	-	chr11:98064091-98064111	chr11:98064047-98064118	7	1	exonic peptide	8024	protein_coding	protein_coding	1575	chr11:98046070-98083909	annotated	CDS	reviewed(Swiss-Prot)	-	167.14	9.1	-0.66	59.25	TRUE	TRUE	TRUE	FALSE	FALSE	FALSE	FALSE	TRUE	TRUE
NHPMLMNLLK	chr11:98048845-98048874	Q925J9	Mediator of RNA polymerase II transcription subunit 1	ENSMUST00000107545.9	ENSMUSG00000018160.16	Med1	-	chr11:98048845-98048874	chr11:98042981-98049295	17	1	exonic peptide	8024	protein_coding	protein_coding	1575	chr11:98046070-98083909	annotated	CDS	reviewed(Swiss-Prot)	-	167.14	9.1	-0.66	59.25	TRUE	TRUE	TRUE	FALSE	TRUE	FALSE	FALSE	TRUE	TRUE
NSSQTGGKPGSSPITK	chr11:98047309-98047356	Q925J9	Mediator of RNA polymerase II transcription subunit 1	ENSMUST00000107545.9	ENSMUSG00000018160.16	Med1	-	chr11:98047309-98047356	chr11:98042981-98049295	17	1	exonic peptide	8024	protein_coding	protein_coding	1575	chr11:98046070-98083909	annotated	CDS	reviewed(Swiss-Prot)	-	167.14	9.1	-0.66	59.25	TRUE	TRUE	TRUE	FALSE	TRUE	FALSE	FALSE	TRUE	TRUE
NYGSPLISGSTPK	chr11:98046463-98046501	Q925J9	Mediator of RNA polymerase II transcription subunit 1	ENSMUST00000107545.9	ENSMUSG00000018160.16	Med1	-	chr11:98046463-98046501	chr11:98042981-98049295	17	1	exonic peptide	8024	protein_coding	protein_coding	1575	chr11:98046070-98083909	annotated	CDS	reviewed(Swiss-Prot)	-	167.14	9.1	-0.66	59.25	TRUE	TRUE	TRUE	FALSE	TRUE	FALSE	FALSE	TRUE	TRUE
PGESGGDGLRPQIASSK	chr11:98046502-98046552	Q925J9	Mediator of RNA polymerase II transcription subunit 1	ENSMUST00000107545.9	ENSMUSG00000018160.16	Med1	-	chr11:98046502-98046552	chr11:98042981-98049295	17	1	exonic peptide	8024	protein_coding	protein_coding	1575	chr11:98046070-98083909	annotated	CDS	reviewed(Swiss-Prot)	-	167.14	9.1	-0.66	59.25	TRUE	TRUE	TRUE	FALSE	TRUE	FALSE	FALSE	TRUE	TRUE
PSSHSQYTSSGSVSSSGSK	chr11:98047510-98047566	Q925J9	Mediator of RNA polymerase II transcription subunit 1	ENSMUST00000107545.9	ENSMUSG00000018160.16	Med1	-	chr11:98047510-98047566	chr11:98042981-98049295	17	1	exonic peptide	8024	protein_coding	protein_coding	1575	chr11:98046070-98083909	annotated	CDS	reviewed(Swiss-Prot)	-	167.14	9.1	-0.66	59.25	TRUE	TRUE	TRUE	FALSE	TRUE	FALSE	FALSE	TRUE	TRUE
PWSETIK	chr11:98080026-98080046	Q925J9	Mediator of RNA polymerase II transcription subunit 1	ENSMUST00000107545.9	ENSMUSG00000018160.16	Med1	-	chr11:98080026-98080046	chr11:98080008-98080114	2	1	exonic peptide	8024	protein_coding	protein_coding	1575	chr11:98046070-98083909	annotated	CDS	reviewed(Swiss-Prot)	-	167.14	9.1	-0.66	59.25	TRUE	TRUE	TRUE	FALSE	FALSE	FALSE	FALSE	TRUE	TRUE
RSYQNSPSSEDGIRPLPE	chr11:98046316-98046369	Q925J9	Mediator of RNA polymerase II transcription subunit 1	ENSMUST00000107545.9	ENSMUSG00000018160.16	Med1	-	chr11:98046316-98046369	chr11:98042981-98049295	17	1	exonic peptide	8024	protein_coding	protein_coding	1575	chr11:98046070-98083909	annotated	CDS	reviewed(Swiss-Prot)	-	167.14	9.1	-0.66	59.25	TRUE	TRUE	TRUE	FALSE	TRUE	FALSE	FALSE	TRUE	TRUE
SLGMNASVTIEGTSAMYK	chr11:98058395-98058448	Q925J9	Mediator of RNA polymerase II transcription subunit 1	ENSMUST00000107545.9	ENSMUSG00000018160.16	Med1	-	chr11:98058395-98058448	chr11:98058345-98058456	11	1	exonic peptide	8024	protein_coding	protein_coding	1575	chr11:98046070-98083909	annotated	CDS	reviewed(Swiss-Prot)	-	167.14	9.1	-0.66	59.25	TRUE	TRUE	TRUE	FALSE	FALSE	FALSE	FALSE	TRUE	TRUE
SPISSDPTASVTNNPILSADRPSR	chr11:98046136-98046207	Q925J9	Mediator of RNA polymerase II transcription subunit 1	ENSMUST00000107545.9	ENSMUSG00000018160.16	Med1	-	chr11:98046136-98046207	chr11:98042981-98049295	17	1	exonic peptide	8024	protein_coding	protein_coding	1575	chr11:98046070-98083909	annotated	CDS	reviewed(Swiss-Prot)	-	167.14	9.1	-0.66	59.25	TRUE	TRUE	TRUE	FALSE	TRUE	FALSE	FALSE	TRUE	TRUE
SPISSGSSGSHVSGTSSSSGMK	chr11:98047057-98047122	Q925J9	Mediator of RNA polymerase II transcription subunit 1	ENSMUST00000107545.9	ENSMUSG00000018160.16	Med1	-	chr11:98047057-98047122	chr11:98042981-98049295	17	1	exonic peptide	8024	protein_coding	protein_coding	1575	chr11:98046070-98083909	annotated	CDS	reviewed(Swiss-Prot)	-	167.14	9.1	-0.66	59.25	TRUE	TRUE	TRUE	FALSE	TRUE	FALSE	FALSE	TRUE	TRUE
SYQNSPSSEDGIRPLPEYSTEK	chr11:98046301-98046366	Q925J9	Mediator of RNA polymerase II transcription subunit 1	ENSMUST00000107545.9	ENSMUSG00000018160.16	Med1	-	chr11:98046301-98046366	chr11:98042981-98049295	17	1	exonic peptide	8024	protein_coding	protein_coding	1575	chr11:98046070-98083909	annotated	CDS	reviewed(Swiss-Prot)	-	167.14	9.1	-0.66	59.25	TRUE	TRUE	TRUE	FALSE	TRUE	FALSE	FALSE	TRUE	TRUE
TASPIILHEK	chr11:98060193-98060222	Q925J9	Mediator of RNA polymerase II transcription subunit 1	ENSMUST00000107545.9	ENSMUSG00000018160.16	Med1	-	chr11:98060193-98060222	chr11:98060189-98060278	10	1	exonic peptide	8024	protein_coding	protein_coding	1575	chr11:98046070-98083909	annotated	CDS	reviewed(Swiss-Prot)	-	167.14	9.1	-0.66	59.25	TRUE	TRUE	TRUE	FALSE	FALSE	FALSE	FALSE	TRUE	TRUE
TIKLVRQVME	chr11:98074744-98080034	Q925J9	Mediator of RNA polymerase II transcription subunit 1	ENSMUST00000107545.9	ENSMUSG00000018160.16	Med1	-	chr11:98080008-98080034,chr11:98074744-98074746	chr11:98080008-98080114,chr11:98074668-98074746	2,3	2	exon-spanning peptide	8024	protein_coding	protein_coding	1575	chr11:98046070-98083909	annotated	CDS	reviewed(Swiss-Prot)	-	167.14	9.1	-0.66	59.25	TRUE	TRUE	TRUE	FALSE	FALSE	FALSE	FALSE	TRUE	TRUE
VAHHGENPVSCPELVQQLR	chr11:98064118-98070869	Q925J9	Mediator of RNA polymerase II transcription subunit 1	ENSMUST00000107545.9	ENSMUSG00000018160.16	Med1	-	chr11:98070843-98070869,chr11:98069938-98069966,chr11:98064118-98064118	chr11:98070843-98070975,chr11:98069938-98069966,chr11:98064047-98064118	5,6,7	3	exon-spanning peptide	8024	protein_coding	protein_coding	1575	chr11:98046070-98083909	annotated	CDS	reviewed(Swiss-Prot)	-	167.14	9.1	-0.66	59.25	TRUE	TRUE	TRUE	FALSE	FALSE	FALSE	FALSE	TRUE	TRUE
VPLILNMIR	chr11:98054687-98054713	Q925J9	Mediator of RNA polymerase II transcription subunit 1	ENSMUST00000107545.9	ENSMUSG00000018160.16	Med1	-	chr11:98054687-98054713	chr11:98054626-98054827	14	1	exonic peptide	8024	protein_coding	protein_coding	1575	chr11:98046070-98083909	annotated	CDS	reviewed(Swiss-Prot)	-	167.14	9.1	-0.66	59.25	TRUE	TRUE	TRUE	FALSE	FALSE	FALSE	FALSE	TRUE	TRUE
VTDILSDIAE	chr11:98048431-98048460	Q925J9	Mediator of RNA polymerase II transcription subunit 1	ENSMUST00000107545.9	ENSMUSG00000018160.16	Med1	-	chr11:98048431-98048460	chr11:98042981-98049295	17	1	exonic peptide	8024	protein_coding	protein_coding	1575	chr11:98046070-98083909	annotated	CDS	reviewed(Swiss-Prot)	-	167.14	9.1	-0.66	59.25	TRUE	TRUE	TRUE	FALSE	TRUE	FALSE	FALSE	TRUE	TRUE
VTLQKPGESGGDGLRPQIASSK	chr11:98046502-98046567	Q925J9	Mediator of RNA polymerase II transcription subunit 1	ENSMUST00000107545.9	ENSMUSG00000018160.16	Med1	-	chr11:98046502-98046567	chr11:98042981-98049295	17	1	exonic peptide	8024	protein_coding	protein_coding	1575	chr11:98046070-98083909	annotated	CDS	reviewed(Swiss-Prot)	-	167.14	9.1	-0.66	59.25	TRUE	TRUE	TRUE	FALSE	TRUE	FALSE	FALSE	TRUE	TRUE
VTSLPAMTDR	chr11:98071106-98074668	Q925J9	Mediator of RNA polymerase II transcription subunit 1	ENSMUST00000107545.9	ENSMUSG00000018160.16	Med1	-	chr11:98074668-98074668,chr11:98071106-98071134	chr11:98074668-98074746,chr11:98071080-98071134	3,4	2	exon-spanning peptide	8024	protein_coding	protein_coding	1575	chr11:98046070-98083909	annotated	CDS	reviewed(Swiss-Prot)	-	167.14	9.1	-0.66	59.25	TRUE	TRUE	TRUE	FALSE	FALSE	FALSE	FALSE	TRUE	TRUE
VVMSSGGHQHLVSCLETLQK	chr11:98074678-98074737	Q925J9	Mediator of RNA polymerase II transcription subunit 1	ENSMUST00000107545.9	ENSMUSG00000018160.16	Med1	-	chr11:98074678-98074737	chr11:98074668-98074746	3	1	exonic peptide	8024	protein_coding	protein_coding	1575	chr11:98046070-98083909	annotated	CDS	reviewed(Swiss-Prot)	-	167.14	9.1	-0.66	59.25	TRUE	TRUE	TRUE	FALSE	FALSE	FALSE	FALSE	TRUE	TRUE
YYASPSDLLDDK	chr11:98060223-98060258	Q925J9	Mediator of RNA polymerase II transcription subunit 1	ENSMUST00000107545.9	ENSMUSG00000018160.16	Med1	-	chr11:98060223-98060258	chr11:98060189-98060278	10	1	exonic peptide	8024	protein_coding	protein_coding	1575	chr11:98046070-98083909	annotated	CDS	reviewed(Swiss-Prot)	-	167.14	9.1	-0.66	59.25	TRUE	TRUE	TRUE	FALSE	FALSE	FALSE	FALSE	TRUE	TRUE
DYKHGTLRPGVTNE	chr6:85276525-85276566	Q925N0	Sideroflexin-5	ENSMUST00000045846.12	ENSMUSG00000033720.13	Sfxn5	-	chr6:85276525-85276566	chr6:85276522-85276599	3	1	exonic peptide	3656	protein_coding	protein_coding	342	chr6:85192654-85310397	annotated	CDS	reviewed(Swiss-Prot)	-	37.33	9.89	0.19	104.15	TRUE	TRUE	TRUE	TRUE	TRUE	FALSE	TRUE	TRUE	TRUE
EAVQLLEDYK	chr6:85276558-85276587	Q925N0	Sideroflexin-5	ENSMUST00000045846.12	ENSMUSG00000033720.13	Sfxn5	-	chr6:85276558-85276587	chr6:85276522-85276599	3	1	exonic peptide	3656	protein_coding	protein_coding	342	chr6:85192654-85310397	annotated	CDS	reviewed(Swiss-Prot)	-	37.33	9.89	0.19	104.15	TRUE	TRUE	TRUE	TRUE	TRUE	FALSE	TRUE	TRUE	TRUE
FQQTSFYGR	chr6:85296555-85310298	Q925N0	Sideroflexin-5	ENSMUST00000045846.12	ENSMUSG00000033720.13	Sfxn5	-	chr6:85310290-85310298,chr6:85296555-85296572	chr6:85310290-85310404,chr6:85296504-85296572	1,2	2	exon-spanning peptide	3656	protein_coding	protein_coding	342	chr6:85192654-85310397	annotated	CDS	reviewed(Swiss-Prot)	-	37.33	9.89	0.19	104.15	TRUE	TRUE	TRUE	TRUE	TRUE	FALSE	TRUE	TRUE	TRUE
HALLETALTR	chr6:85211804-85213824	Q925N0	Sideroflexin-5	ENSMUST00000045846.12	ENSMUSG00000033720.13	Sfxn5	-	chr6:85213822-85213824,chr6:85211804-85211830	chr6:85213822-85213937,chr6:85211745-85211830	11,12	2	exon-spanning peptide	3656	protein_coding	protein_coding	342	chr6:85192654-85310397	annotated	CDS	reviewed(Swiss-Prot)	-	37.33	9.89	0.19	104.15	TRUE	TRUE	TRUE	TRUE	TRUE	FALSE	TRUE	TRUE	TRUE
HFLDIIDPR	chr6:85296522-85296548	Q925N0	Sideroflexin-5	ENSMUST00000045846.12	ENSMUSG00000033720.13	Sfxn5	-	chr6:85296522-85296548	chr6:85296504-85296572	2	1	exonic peptide	3656	protein_coding	protein_coding	342	chr6:85192654-85310397	annotated	CDS	reviewed(Swiss-Prot)	-	37.33	9.89	0.19	104.15	TRUE	TRUE	TRUE	TRUE	TRUE	FALSE	TRUE	TRUE	TRUE
QAILHPDTNEK	chr6:85266184-85266746	Q925N0	Sideroflexin-5	ENSMUST00000045846.12	ENSMUSG00000033720.13	Sfxn5	-	chr6:85266744-85266746,chr6:85266184-85266213	chr6:85266744-85266770,chr6:85266159-85266213	4,5	2	exon-spanning peptide	3656	protein_coding	protein_coding	342	chr6:85192654-85310397	annotated	CDS	reviewed(Swiss-Prot)	-	37.33	9.89	0.19	104.15	TRUE	TRUE	TRUE	TRUE	TRUE	FALSE	TRUE	TRUE	TRUE
TALLQAR	chr6:85206272-85206292	Q925N0	Sideroflexin-5	ENSMUST00000045846.12	ENSMUSG00000033720.13	Sfxn5	-	chr6:85206272-85206292	chr6:85206176-85206293	13	1	exonic peptide	3656	protein_coding	protein_coding	342	chr6:85192654-85310397	annotated	CDS	reviewed(Swiss-Prot)	-	37.33	9.89	0.19	104.15	TRUE	TRUE	TRUE	TRUE	TRUE	FALSE	TRUE	TRUE	TRUE
TLFVTEK	chr6:85276597-85296521	Q925N0	Sideroflexin-5	ENSMUST00000045846.12	ENSMUSG00000033720.13	Sfxn5	-	chr6:85296504-85296521,chr6:85276597-85276599	chr6:85296504-85296572,chr6:85276522-85276599	2,3	2	exon-spanning peptide	3656	protein_coding	protein_coding	342	chr6:85192654-85310397	annotated	CDS	reviewed(Swiss-Prot)	-	37.33	9.89	0.19	104.15	TRUE	TRUE	TRUE	TRUE	TRUE	FALSE	TRUE	TRUE	TRUE
YGELEEGIDVLDADGNLVGSSK	chr6:85213837-85213902	Q925N0	Sideroflexin-5	ENSMUST00000045846.12	ENSMUSG00000033720.13	Sfxn5	-	chr6:85213837-85213902	chr6:85213822-85213937	11	1	exonic peptide	3656	protein_coding	protein_coding	342	chr6:85192654-85310397	annotated	CDS	reviewed(Swiss-Prot)	-	37.33	9.89	0.19	104.15	TRUE	TRUE	TRUE	TRUE	TRUE	FALSE	TRUE	TRUE	TRUE
HYLDNQVIK	chr19:60845809-60847122	Q925N1	Sideroflexin-4	ENSMUST00000135808.8	ENSMUSG00000063698.10	Sfxn4	-	chr19:60847102-60847122,chr19:60845809-60845814	chr19:60847102-60847176,chr19:60845788-60845814	3,4	2	exon-spanning peptide	1309	protein_coding	protein_coding	313	chr19:60827414-60849775	annotated	CDS	reviewed(Swiss-Prot)	-	35.58	9.93	0.03	87.83	TRUE	TRUE	TRUE	FALSE	FALSE	FALSE	FALSE	TRUE	FALSE
LFYYRGV	chr19:60827415-60827434	Q925N1	Sideroflexin-4	ENSMUST00000135808.8	ENSMUSG00000063698.10	Sfxn4	-	chr19:60827415-60827434	chr19:60827186-60827488	14	1	exonic peptide	1309	protein_coding	protein_coding	313	chr19:60827414-60849775	annotated	CDS	reviewed(Swiss-Prot)	-	35.58	9.93	0.03	87.83	TRUE	TRUE	TRUE	FALSE	FALSE	FALSE	FALSE	TRUE	FALSE
AAAVGIAQVVISR	chr19:46578926-46578964	Q925N2	Sideroflexin-2	ENSMUST00000026011.8	ENSMUSG00000025036.8	Sfxn2	+	chr19:46578926-46578964	chr19:46578923-46578989	8	1	exonic peptide	3205	protein_coding	protein_coding	322	chr19:46570942-46583207	annotated	CDS	reviewed(Swiss-Prot)	-	36.14	9.03	0.13	89.63	TRUE	TRUE	TRUE	TRUE	TRUE	FALSE	TRUE	TRUE	TRUE
HFFNITDPR	chr19:46571017-46571043	Q925N2	Sideroflexin-2	ENSMUST00000026011.8	ENSMUSG00000025036.8	Sfxn2	+	chr19:46571017-46571043	chr19:46570923-46571102	2	1	exonic peptide	3205	protein_coding	protein_coding	322	chr19:46570942-46583207	annotated	CDS	reviewed(Swiss-Prot)	-	36.14	9.03	0.13	89.63	TRUE	TRUE	TRUE	FALSE	FALSE	FALSE	TRUE	TRUE	TRUE
KLYDSAFHPDTGEK	chr19:46571298-46571339	Q925N2	Sideroflexin-2	ENSMUST00000026011.8	ENSMUSG00000025036.8	Sfxn2	+	chr19:46571298-46571339	chr19:46571246-46571416	3	1	exonic peptide	3205	protein_coding	protein_coding	322	chr19:46570942-46583207	annotated	CDS	reviewed(Swiss-Prot)	-	36.14	9.03	0.13	89.63	TRUE	TRUE	TRUE	FALSE	FALSE	FALSE	TRUE	TRUE	TRUE
LDWAKAVVE	chr19:46571068-46571094	Q925N2	Sideroflexin-2	ENSMUST00000026011.8	ENSMUSG00000025036.8	Sfxn2	+	chr19:46571068-46571094	chr19:46570923-46571102	2	1	exonic peptide	3205	protein_coding	protein_coding	322	chr19:46570942-46583207	annotated	CDS	reviewed(Swiss-Prot)	-	36.14	9.03	0.13	89.63	TRUE	TRUE	TRUE	FALSE	FALSE	FALSE	TRUE	TRUE	TRUE
LYDSAFHPDTGEK	chr19:46571301-46571339	Q925N2	Sideroflexin-2	ENSMUST00000026011.8	ENSMUSG00000025036.8	Sfxn2	+	chr19:46571301-46571339	chr19:46571246-46571416	3	1	exonic peptide	3205	protein_coding	protein_coding	322	chr19:46570942-46583207	annotated	CDS	reviewed(Swiss-Prot)	-	36.14	9.03	0.13	89.63	TRUE	TRUE	TRUE	FALSE	FALSE	FALSE	TRUE	TRUE	TRUE
MGLVPPGTQMEQLLYAK	chr19:46571247-46571297	Q925N2	Sideroflexin-2	ENSMUST00000026011.8	ENSMUSG00000025036.8	Sfxn2	+	chr19:46571247-46571297	chr19:46571246-46571416	3	1	exonic peptide	3205	protein_coding	protein_coding	322	chr19:46570942-46583207	annotated	CDS	reviewed(Swiss-Prot)	-	36.14	9.03	0.13	89.63	TRUE	TRUE	TRUE	FALSE	FALSE	FALSE	TRUE	TRUE	TRUE
NQNELGHSQR	chr19:46578614-46578925	Q925N2	Sideroflexin-2	ENSMUST00000026011.8	ENSMUSG00000025036.8	Sfxn2	+	chr19:46578614-46578640,chr19:46578923-46578925	chr19:46578580-46578640,chr19:46578923-46578989	7,8	2	exon-spanning peptide	3205	protein_coding	protein_coding	322	chr19:46570942-46583207	annotated	CDS	reviewed(Swiss-Prot)	-	36.14	9.03	0.13	89.63	TRUE	TRUE	TRUE	TRUE	TRUE	FALSE	TRUE	TRUE	TRUE
QLLYAKKLYD	chr19:46571280-46571309	Q925N2	Sideroflexin-2	ENSMUST00000026011.8	ENSMUSG00000025036.8	Sfxn2	+	chr19:46571280-46571309	chr19:46571246-46571416	3	1	exonic peptide	3205	protein_coding	protein_coding	322	chr19:46570942-46583207	annotated	CDS	reviewed(Swiss-Prot)	-	36.14	9.03	0.13	89.63	TRUE	TRUE	TRUE	FALSE	FALSE	FALSE	TRUE	TRUE	TRUE
SAFHPDTGE	chr19:46571310-46571336	Q925N2	Sideroflexin-2	ENSMUST00000026011.8	ENSMUSG00000025036.8	Sfxn2	+	chr19:46571310-46571336	chr19:46571246-46571416	3	1	exonic peptide	3205	protein_coding	protein_coding	322	chr19:46570942-46583207	annotated	CDS	reviewed(Swiss-Prot)	-	36.14	9.03	0.13	89.63	TRUE	TRUE	FALSE	FALSE	FALSE	FALSE	TRUE	TRUE	TRUE
TVFASEQELDWAK	chr19:46571044-46571082	Q925N2	Sideroflexin-2	ENSMUST00000026011.8	ENSMUSG00000025036.8	Sfxn2	+	chr19:46571044-46571082	chr19:46570923-46571102	2	1	exonic peptide	3205	protein_coding	protein_coding	322	chr19:46570942-46583207	annotated	CDS	reviewed(Swiss-Prot)	-	36.14	9.03	0.13	89.63	TRUE	TRUE	TRUE	FALSE	FALSE	FALSE	TRUE	TRUE	TRUE
YQLGSTSYLPDK	chr2:153073841-153073876	Q925T4	PLAGL2	ENSMUST00000056924.14	ENSMUSG00000051413.18	Plagl2	-	chr2:153073841-153073876	chr2:153069679-153074639	3	1	exonic peptide	5485	protein_coding	protein_coding	496	chr2:153073412-153077979	annotated	CDS	unreviewed(TrEMBL)	-	54.54	8.77	-0.43	69.5	TRUE	TRUE	TRUE	TRUE	TRUE	FALSE	TRUE	TRUE	TRUE
YQLGSTSYLPDKLPK	chr2:153073832-153073876	Q925T4	PLAGL2	ENSMUST00000056924.14	ENSMUSG00000051413.18	Plagl2	-	chr2:153073832-153073876	chr2:153069679-153074639	3	1	exonic peptide	5485	protein_coding	protein_coding	496	chr2:153073412-153077979	annotated	CDS	unreviewed(TrEMBL)	-	54.54	8.77	-0.43	69.5	TRUE	TRUE	TRUE	TRUE	TRUE	FALSE	TRUE	TRUE	TRUE
DSTVQVFEATIR	chr6:108818630-108819888	Q925U4	ER degradation-enhancing alpha-mannosidase-like protein 1	ENSMUST00000089162.5	ENSMUSG00000030104.10	Edem1	+	chr6:108818630-108818664,chr6:108819888-108819888	chr6:108818561-108818664,chr6:108819888-108820059	3,4	2	exon-spanning peptide	5817	protein_coding	protein_coding	652	chr6:108805701-108832514	annotated	CDS	reviewed(Swiss-Prot)	-	73.7	6.05	-0.3	83.73	TRUE	TRUE	TRUE	FALSE	FALSE	FALSE	FALSE	TRUE	FALSE
EFFSEDGER	chr6:108831314-108831340	Q925U4	ER degradation-enhancing alpha-mannosidase-like protein 1	ENSMUST00000089162.5	ENSMUSG00000030104.10	Edem1	+	chr6:108831314-108831340	chr6:108831206-108831409	11	1	exonic peptide	5817	protein_coding	protein_coding	652	chr6:108805701-108832514	annotated	CDS	reviewed(Swiss-Prot)	-	73.7	6.05	-0.3	83.73	TRUE	TRUE	TRUE	FALSE	FALSE	FALSE	FALSE	TRUE	FALSE
EFFSEDGERDQEEK	chr6:108831314-108831355	Q925U4	ER degradation-enhancing alpha-mannosidase-like protein 1	ENSMUST00000089162.5	ENSMUSG00000030104.10	Edem1	+	chr6:108831314-108831355	chr6:108831206-108831409	11	1	exonic peptide	5817	protein_coding	protein_coding	652	chr6:108805701-108832514	annotated	CDS	reviewed(Swiss-Prot)	-	73.7	6.05	-0.3	83.73	TRUE	TRUE	TRUE	FALSE	FALSE	FALSE	FALSE	TRUE	FALSE
ILQSLEK	chr6:108828210-108828230	Q925U4	ER degradation-enhancing alpha-mannosidase-like protein 1	ENSMUST00000089162.5	ENSMUSG00000030104.10	Edem1	+	chr6:108828210-108828230	chr6:108828171-108828244	9	1	exonic peptide	5817	protein_coding	protein_coding	652	chr6:108805701-108832514	annotated	CDS	reviewed(Swiss-Prot)	-	73.7	6.05	-0.3	83.73	TRUE	TRUE	FALSE	FALSE	FALSE	FALSE	FALSE	TRUE	FALSE
LLGDSTFEWVAR	chr6:108821884-108821919	Q925U4	ER degradation-enhancing alpha-mannosidase-like protein 1	ENSMUST00000089162.5	ENSMUSG00000030104.10	Edem1	+	chr6:108821884-108821919	chr6:108821788-108821971	5	1	exonic peptide	5817	protein_coding	protein_coding	652	chr6:108805701-108832514	annotated	CDS	reviewed(Swiss-Prot)	-	73.7	6.05	-0.3	83.73	TRUE	TRUE	TRUE	FALSE	FALSE	FALSE	FALSE	TRUE	FALSE
LLPAFENTK	chr6:108820012-108820038	Q925U4	ER degradation-enhancing alpha-mannosidase-like protein 1	ENSMUST00000089162.5	ENSMUSG00000030104.10	Edem1	+	chr6:108820012-108820038	chr6:108819888-108820059	4	1	exonic peptide	5817	protein_coding	protein_coding	652	chr6:108805701-108832514	annotated	CDS	reviewed(Swiss-Prot)	-	73.7	6.05	-0.3	83.73	TRUE	TRUE	TRUE	FALSE	FALSE	FALSE	FALSE	TRUE	FALSE
LVINTVSFDK	chr6:108818600-108818629	Q925U4	ER degradation-enhancing alpha-mannosidase-like protein 1	ENSMUST00000089162.5	ENSMUSG00000030104.10	Edem1	+	chr6:108818600-108818629	chr6:108818561-108818664	3	1	exonic peptide	5817	protein_coding	protein_coding	652	chr6:108805701-108832514	annotated	CDS	reviewed(Swiss-Prot)	-	73.7	6.05	-0.3	83.73	TRUE	TRUE	TRUE	FALSE	FALSE	FALSE	FALSE	TRUE	FALSE
LVINTVSFDKDSTVQVFEATIR	chr6:108818600-108819888	Q925U4	ER degradation-enhancing alpha-mannosidase-like protein 1	ENSMUST00000089162.5	ENSMUSG00000030104.10	Edem1	+	chr6:108818600-108818664,chr6:108819888-108819888	chr6:108818561-108818664,chr6:108819888-108820059	3,4	2	exon-spanning peptide	5817	protein_coding	protein_coding	652	chr6:108805701-108832514	annotated	CDS	reviewed(Swiss-Prot)	-	73.7	6.05	-0.3	83.73	TRUE	TRUE	TRUE	FALSE	FALSE	FALSE	FALSE	TRUE	FALSE
SYILFGEK	chr6:108823725-108823748	Q925U4	ER degradation-enhancing alpha-mannosidase-like protein 1	ENSMUST00000089162.5	ENSMUSG00000030104.10	Edem1	+	chr6:108823725-108823748	chr6:108823633-108823807	6	1	exonic peptide	5817	protein_coding	protein_coding	652	chr6:108805701-108832514	annotated	CDS	reviewed(Swiss-Prot)	-	73.7	6.05	-0.3	83.73	TRUE	TRUE	TRUE	FALSE	FALSE	FALSE	FALSE	TRUE	FALSE
VLFYPLRPELVE	chr6:108826470-108826505	Q925U4	ER degradation-enhancing alpha-mannosidase-like protein 1	ENSMUST00000089162.5	ENSMUSG00000030104.10	Edem1	+	chr6:108826470-108826505	chr6:108826356-108826526	8	1	exonic peptide	5817	protein_coding	protein_coding	652	chr6:108805701-108832514	annotated	CDS	reviewed(Swiss-Prot)	-	73.7	6.05	-0.3	83.73	TRUE	TRUE	TRUE	FALSE	FALSE	FALSE	FALSE	TRUE	FALSE
YGALPER	chr6:108826422-108826442	Q925U4	ER degradation-enhancing alpha-mannosidase-like protein 1	ENSMUST00000089162.5	ENSMUSG00000030104.10	Edem1	+	chr6:108826422-108826442	chr6:108826356-108826526	8	1	exonic peptide	5817	protein_coding	protein_coding	652	chr6:108805701-108832514	annotated	CDS	reviewed(Swiss-Prot)	-	73.7	6.05	-0.3	83.73	TRUE	TRUE	TRUE	FALSE	FALSE	FALSE	FALSE	TRUE	FALSE
YLYLLFDEENPVHK	chr6:108829536-108831235	Q925U4	ER degradation-enhancing alpha-mannosidase-like protein 1	ENSMUST00000089162.5	ENSMUSG00000030104.10	Edem1	+	chr6:108829536-108829547,chr6:108831206-108831235	chr6:108829451-108829547,chr6:108831206-108831409	10,11	2	exon-spanning peptide	5817	protein_coding	protein_coding	652	chr6:108805701-108832514	annotated	CDS	reviewed(Swiss-Prot)	-	73.7	6.05	-0.3	83.73	TRUE	TRUE	TRUE	FALSE	FALSE	FALSE	FALSE	TRUE	FALSE
YMFTTEGHIISVDK	chr6:108831248-108831289	Q925U4	ER degradation-enhancing alpha-mannosidase-like protein 1	ENSMUST00000089162.5	ENSMUSG00000030104.10	Edem1	+	chr6:108831248-108831289	chr6:108831206-108831409	11	1	exonic peptide	5817	protein_coding	protein_coding	652	chr6:108805701-108832514	annotated	CDS	reviewed(Swiss-Prot)	-	73.7	6.05	-0.3	83.73	TRUE	TRUE	TRUE	FALSE	FALSE	FALSE	FALSE	TRUE	FALSE
YMFTTEGHIISVDKR	chr6:108831248-108831292	Q925U4	ER degradation-enhancing alpha-mannosidase-like protein 1	ENSMUST00000089162.5	ENSMUSG00000030104.10	Edem1	+	chr6:108831248-108831292	chr6:108831206-108831409	11	1	exonic peptide	5817	protein_coding	protein_coding	652	chr6:108805701-108832514	annotated	CDS	reviewed(Swiss-Prot)	-	73.7	6.05	-0.3	83.73	TRUE	TRUE	TRUE	FALSE	FALSE	FALSE	FALSE	TRUE	FALSE
AAQTSDSEKIHLDEK	chr7:140981979-140982137	Q93092-2	Isoform 2 of Transaldolase	ENSMUST00000026576.5	ENSMUSG00000025503.6	Taldo1	+	chr7:140981979-140981982,chr7:140982097-140982137	chr7:140981785-140981982,chr7:140982097-140982242	6,7	2	exon-spanning peptide	1229	protein_coding	protein_coding	327	chr7:140972165-140982686	annotated	CDS	reviewed(Swiss-Prot)	-	36.26	6.09	-0.26	89.6	FALSE	TRUE	TRUE	FALSE	FALSE	FALSE	FALSE	TRUE	FALSE
AIAYGKKLGGPQEE	chr7:140976057-140978420	Q93092-2	Isoform 2 of Transaldolase	ENSMUST00000026576.5	ENSMUSG00000025503.6	Taldo1	+	chr7:140976057-140976085,chr7:140978408-140978420	chr7:140975962-140976085,chr7:140978408-140978515	2,3	2	exon-spanning peptide	1229	protein_coding	protein_coding	327	chr7:140972165-140982686	annotated	CDS	reviewed(Swiss-Prot)	-	36.26	6.09	-0.26	89.6	FALSE	TRUE	TRUE	FALSE	FALSE	FALSE	FALSE	TRUE	FALSE
ALAGCDFLTISPK	chr7:140981883-140981921	Q93092-2	Isoform 2 of Transaldolase	ENSMUST00000026576.5	ENSMUSG00000025503.6	Taldo1	+	chr7:140981883-140981921	chr7:140981785-140981982	6	1	exonic peptide	1229	protein_coding	protein_coding	327	chr7:140972165-140982686	annotated	CDS	reviewed(Swiss-Prot)	-	36.26	6.09	-0.26	89.6	FALSE	TRUE	TRUE	FALSE	FALSE	FALSE	FALSE	TRUE	FALSE
DEKAFRWLHNE	chr7:140982129-140982161	Q93092-2	Isoform 2 of Transaldolase	ENSMUST00000026576.5	ENSMUSG00000025503.6	Taldo1	+	chr7:140982129-140982161	chr7:140982097-140982242	7	1	exonic peptide	1229	protein_coding	protein_coding	327	chr7:140972165-140982686	annotated	CDS	reviewed(Swiss-Prot)	-	36.26	6.09	-0.26	89.6	FALSE	TRUE	TRUE	FALSE	FALSE	FALSE	FALSE	TRUE	FALSE
DGIRKFAA	chr7:140982189-140982212	Q93092-2	Isoform 2 of Transaldolase	ENSMUST00000026576.5	ENSMUSG00000025503.6	Taldo1	+	chr7:140982189-140982212	chr7:140982097-140982242	7	1	exonic peptide	1229	protein_coding	protein_coding	327	chr7:140972165-140982686	annotated	CDS	reviewed(Swiss-Prot)	-	36.26	6.09	-0.26	89.6	FALSE	TRUE	TRUE	FALSE	FALSE	FALSE	FALSE	TRUE	FALSE
DNSKLAPALSVKAAQTS	chr7:140981943-140982107	Q93092-2	Isoform 2 of Transaldolase	ENSMUST00000026576.5	ENSMUSG00000025503.6	Taldo1	+	chr7:140981943-140981982,chr7:140982097-140982107	chr7:140981785-140981982,chr7:140982097-140982242	6,7	2	exon-spanning peptide	1229	protein_coding	protein_coding	327	chr7:140972165-140982686	annotated	CDS	reviewed(Swiss-Prot)	-	36.26	6.09	-0.26	89.6	FALSE	TRUE	TRUE	FALSE	FALSE	FALSE	FALSE	TRUE	FALSE
DQLKQFTTVVA	chr7:140972180-140972212	Q93092-2	Isoform 2 of Transaldolase	ENSMUST00000026576.5	ENSMUSG00000025503.6	Taldo1	+	chr7:140972180-140972212	chr7:140972112-140972231	1	1	exonic peptide	1229	protein_coding	protein_coding	327	chr7:140972165-140982686	annotated	CDS	reviewed(Swiss-Prot)	-	36.26	6.09	-0.26	89.6	FALSE	TRUE	TRUE	FALSE	FALSE	FALSE	FALSE	TRUE	FALSE
DQMAVEKLS	chr7:140982162-140982188	Q93092-2	Isoform 2 of Transaldolase	ENSMUST00000026576.5	ENSMUSG00000025503.6	Taldo1	+	chr7:140982162-140982188	chr7:140982097-140982242	7	1	exonic peptide	1229	protein_coding	protein_coding	327	chr7:140972165-140982686	annotated	CDS	reviewed(Swiss-Prot)	-	36.26	6.09	-0.26	89.6	FALSE	TRUE	TRUE	FALSE	FALSE	FALSE	FALSE	TRUE	FALSE
DSEKIHL	chr7:140982108-140982128	Q93092-2	Isoform 2 of Transaldolase	ENSMUST00000026576.5	ENSMUSG00000025503.6	Taldo1	+	chr7:140982108-140982128	chr7:140982097-140982242	7	1	exonic peptide	1229	protein_coding	protein_coding	327	chr7:140972165-140982686	annotated	CDS	reviewed(Swiss-Prot)	-	36.26	6.09	-0.26	89.6	FALSE	TRUE	TRUE	FALSE	FALSE	FALSE	FALSE	TRUE	FALSE
FAADAIK	chr7:140982204-140982224	Q93092-2	Isoform 2 of Transaldolase	ENSMUST00000026576.5	ENSMUSG00000025503.6	Taldo1	+	chr7:140982204-140982224	chr7:140982097-140982242	7	1	exonic peptide	1229	protein_coding	protein_coding	327	chr7:140972165-140982686	annotated	CDS	reviewed(Swiss-Prot)	-	36.26	6.09	-0.26	89.6	FALSE	TRUE	TRUE	FALSE	FALSE	FALSE	FALSE	TRUE	FALSE
GIQAGKELE	chr7:140980316-140981503	Q93092-2	Isoform 2 of Transaldolase	ENSMUST00000026576.5	ENSMUSG00000025503.6	Taldo1	+	chr7:140980316-140980332,chr7:140981494-140981503	chr7:140980201-140980332,chr7:140981494-140981669	4,5	2	exon-spanning peptide	1229	protein_coding	protein_coding	327	chr7:140972165-140982686	annotated	CDS	reviewed(Swiss-Prot)	-	36.26	6.09	-0.26	89.6	FALSE	TRUE	TRUE	FALSE	FALSE	FALSE	FALSE	TRUE	FALSE
GIQAGKELEE	chr7:140980316-140981506	Q93092-2	Isoform 2 of Transaldolase	ENSMUST00000026576.5	ENSMUSG00000025503.6	Taldo1	+	chr7:140980316-140980332,chr7:140981494-140981506	chr7:140980201-140980332,chr7:140981494-140981669	4,5	2	exon-spanning peptide	1229	protein_coding	protein_coding	327	chr7:140972165-140982686	annotated	CDS	reviewed(Swiss-Prot)	-	36.26	6.09	-0.26	89.6	FALSE	TRUE	TRUE	FALSE	FALSE	FALSE	FALSE	TRUE	FALSE
ILDWHVANTDK	chr7:140981609-140981641	Q93092-2	Isoform 2 of Transaldolase	ENSMUST00000026576.5	ENSMUSG00000025503.6	Taldo1	+	chr7:140981609-140981641	chr7:140981494-140981669	5	1	exonic peptide	1229	protein_coding	protein_coding	327	chr7:140972165-140982686	annotated	CDS	reviewed(Swiss-Prot)	-	36.26	6.09	-0.26	89.6	FALSE	TRUE	TRUE	FALSE	FALSE	FALSE	FALSE	TRUE	FALSE
ILDWHVANTDKK	chr7:140981609-140981644	Q93092-2	Isoform 2 of Transaldolase	ENSMUST00000026576.5	ENSMUSG00000025503.6	Taldo1	+	chr7:140981609-140981644	chr7:140981494-140981669	5	1	exonic peptide	1229	protein_coding	protein_coding	327	chr7:140972165-140982686	annotated	CDS	reviewed(Swiss-Prot)	-	36.26	6.09	-0.26	89.6	FALSE	TRUE	TRUE	FALSE	FALSE	FALSE	FALSE	TRUE	FALSE
KFAADAIK	chr7:140982201-140982224	Q93092-2	Isoform 2 of Transaldolase	ENSMUST00000026576.5	ENSMUSG00000025503.6	Taldo1	+	chr7:140982201-140982224	chr7:140982097-140982242	7	1	exonic peptide	1229	protein_coding	protein_coding	327	chr7:140972165-140982686	annotated	CDS	reviewed(Swiss-Prot)	-	36.26	6.09	-0.26	89.6	FALSE	TRUE	TRUE	FALSE	FALSE	FALSE	FALSE	TRUE	FALSE
KLGGPQEEQIK	chr7:140976075-140978429	Q93092-2	Isoform 2 of Transaldolase	ENSMUST00000026576.5	ENSMUSG00000025503.6	Taldo1	+	chr7:140976075-140976085,chr7:140978408-140978429	chr7:140975962-140976085,chr7:140978408-140978515	2,3	2	exon-spanning peptide	1229	protein_coding	protein_coding	327	chr7:140972165-140982686	annotated	CDS	reviewed(Swiss-Prot)	-	36.26	6.09	-0.26	89.6	FALSE	TRUE	TRUE	FALSE	FALSE	FALSE	FALSE	TRUE	FALSE
KLSDGIRKFAAD	chr7:140982180-140982215	Q93092-2	Isoform 2 of Transaldolase	ENSMUST00000026576.5	ENSMUSG00000025503.6	Taldo1	+	chr7:140982180-140982215	chr7:140982097-140982242	7	1	exonic peptide	1229	protein_coding	protein_coding	327	chr7:140972165-140982686	annotated	CDS	reviewed(Swiss-Prot)	-	36.26	6.09	-0.26	89.6	FALSE	TRUE	TRUE	FALSE	FALSE	FALSE	FALSE	TRUE	FALSE
KSYEPQEDPGVK	chr7:140981642-140981792	Q93092-2	Isoform 2 of Transaldolase	ENSMUST00000026576.5	ENSMUSG00000025503.6	Taldo1	+	chr7:140981642-140981669,chr7:140981785-140981792	chr7:140981494-140981669,chr7:140981785-140981982	5,6	2	exon-spanning peptide	1229	protein_coding	protein_coding	327	chr7:140972165-140982686	annotated	CDS	reviewed(Swiss-Prot)	-	36.26	6.09	-0.26	89.6	FALSE	TRUE	TRUE	FALSE	FALSE	FALSE	FALSE	TRUE	FALSE
LAPALSVK	chr7:140981955-140981978	Q93092-2	Isoform 2 of Transaldolase	ENSMUST00000026576.5	ENSMUSG00000025503.6	Taldo1	+	chr7:140981955-140981978	chr7:140981785-140981982	6	1	exonic peptide	1229	protein_coding	protein_coding	327	chr7:140972165-140982686	annotated	CDS	reviewed(Swiss-Prot)	-	36.26	6.09	-0.26	89.6	FALSE	TRUE	TRUE	FALSE	FALSE	FALSE	FALSE	TRUE	FALSE
LFVLFGAEILK	chr7:140978445-140978477	Q93092-2	Isoform 2 of Transaldolase	ENSMUST00000026576.5	ENSMUSG00000025503.6	Taldo1	+	chr7:140978445-140978477	chr7:140978408-140978515	3	1	exonic peptide	1229	protein_coding	protein_coding	327	chr7:140972165-140982686	annotated	CDS	reviewed(Swiss-Prot)	-	36.26	6.09	-0.26	89.6	FALSE	TRUE	TRUE	FALSE	FALSE	FALSE	FALSE	TRUE	FALSE
LGGPQEEQIK	chr7:140976078-140978429	Q93092-2	Isoform 2 of Transaldolase	ENSMUST00000026576.5	ENSMUSG00000025503.6	Taldo1	+	chr7:140976078-140976085,chr7:140978408-140978429	chr7:140975962-140976085,chr7:140978408-140978515	2,3	2	exon-spanning peptide	1229	protein_coding	protein_coding	327	chr7:140972165-140982686	annotated	CDS	reviewed(Swiss-Prot)	-	36.26	6.09	-0.26	89.6	FALSE	TRUE	TRUE	FALSE	FALSE	FALSE	FALSE	TRUE	FALSE
LLGELLK	chr7:140981922-140981942	Q93092-2	Isoform 2 of Transaldolase	ENSMUST00000026576.5	ENSMUSG00000025503.6	Taldo1	+	chr7:140981922-140981942	chr7:140981785-140981982	6	1	exonic peptide	1229	protein_coding	protein_coding	327	chr7:140972165-140982686	annotated	CDS	reviewed(Swiss-Prot)	-	36.26	6.09	-0.26	89.6	FALSE	TRUE	TRUE	FALSE	FALSE	FALSE	FALSE	TRUE	FALSE
LLGELLKDNSK	chr7:140981922-140981954	Q93092-2	Isoform 2 of Transaldolase	ENSMUST00000026576.5	ENSMUSG00000025503.6	Taldo1	+	chr7:140981922-140981954	chr7:140981785-140981982	6	1	exonic peptide	1229	protein_coding	protein_coding	327	chr7:140972165-140982686	annotated	CDS	reviewed(Swiss-Prot)	-	36.26	6.09	-0.26	89.6	FALSE	TRUE	TRUE	FALSE	FALSE	FALSE	FALSE	TRUE	FALSE
LSFDKDAMVAR	chr7:140980202-140980234	Q93092-2	Isoform 2 of Transaldolase	ENSMUST00000026576.5	ENSMUSG00000025503.6	Taldo1	+	chr7:140980202-140980234	chr7:140980201-140980332	4	1	exonic peptide	1229	protein_coding	protein_coding	327	chr7:140972165-140982686	annotated	CDS	reviewed(Swiss-Prot)	-	36.26	6.09	-0.26	89.6	FALSE	TRUE	TRUE	FALSE	FALSE	FALSE	FALSE	TRUE	FALSE
LSSTWEGIQAGK	chr7:140980298-140981494	Q93092-2	Isoform 2 of Transaldolase	ENSMUST00000026576.5	ENSMUSG00000025503.6	Taldo1	+	chr7:140980298-140980332,chr7:140981494-140981494	chr7:140980201-140980332,chr7:140981494-140981669	4,5	2	exon-spanning peptide	1229	protein_coding	protein_coding	327	chr7:140972165-140982686	annotated	CDS	reviewed(Swiss-Prot)	-	36.26	6.09	-0.26	89.6	FALSE	TRUE	TRUE	FALSE	FALSE	FALSE	FALSE	TRUE	FALSE
MESALDQLK	chr7:140972165-140972191	Q93092-2	Isoform 2 of Transaldolase	ENSMUST00000026576.5	ENSMUSG00000025503.6	Taldo1	+	chr7:140972165-140972191	chr7:140972112-140972231	1	1	exonic peptide	1229	protein_coding	protein_coding	327	chr7:140972165-140982686	annotated	CDS	reviewed(Swiss-Prot)	-	36.26	6.09	-0.26	89.6	FALSE	TRUE	TRUE	FALSE	FALSE	FALSE	FALSE	TRUE	FALSE
MFSAENGK	chr7:140982663-140982685	Q93092-2	Isoform 2 of Transaldolase	ENSMUST00000026576.5	ENSMUSG00000025503.6	Taldo1	+	chr7:140982663-140982685	chr7:140982657-140982881	8	1	exonic peptide	1229	protein_coding	protein_coding	327	chr7:140972165-140982686	annotated	CDS	reviewed(Swiss-Prot)	-	36.26	6.09	-0.26	89.6	FALSE	TRUE	TRUE	FALSE	FALSE	FALSE	FALSE	TRUE	FALSE
NSKLAPALSVKAAQTSDSE	chr7:140981946-140982116	Q93092-2	Isoform 2 of Transaldolase	ENSMUST00000026576.5	ENSMUSG00000025503.6	Taldo1	+	chr7:140981946-140981982,chr7:140982097-140982116	chr7:140981785-140981982,chr7:140982097-140982242	6,7	2	exon-spanning peptide	1229	protein_coding	protein_coding	327	chr7:140972165-140982686	annotated	CDS	reviewed(Swiss-Prot)	-	36.26	6.09	-0.26	89.6	FALSE	TRUE	TRUE	FALSE	FALSE	FALSE	FALSE	TRUE	FALSE
RLIELYK	chr7:140980241-140980261	Q93092-2	Isoform 2 of Transaldolase	ENSMUST00000026576.5	ENSMUSG00000025503.6	Taldo1	+	chr7:140980241-140980261	chr7:140980201-140980332	4	1	exonic peptide	1229	protein_coding	protein_coding	327	chr7:140972165-140982686	annotated	CDS	reviewed(Swiss-Prot)	-	36.26	6.09	-0.26	89.6	FALSE	TRUE	TRUE	FALSE	FALSE	FALSE	FALSE	TRUE	FALSE
SALDQLKQFTTVVAD	chr7:140972171-140972215	Q93092-2	Isoform 2 of Transaldolase	ENSMUST00000026576.5	ENSMUSG00000025503.6	Taldo1	+	chr7:140972171-140972215	chr7:140972112-140972231	1	1	exonic peptide	1229	protein_coding	protein_coding	327	chr7:140972165-140982686	annotated	CDS	reviewed(Swiss-Prot)	-	36.26	6.09	-0.26	89.6	FALSE	TRUE	TRUE	FALSE	FALSE	FALSE	FALSE	TRUE	FALSE
SEKIHLDE	chr7:140982111-140982134	Q93092-2	Isoform 2 of Transaldolase	ENSMUST00000026576.5	ENSMUSG00000025503.6	Taldo1	+	chr7:140982111-140982134	chr7:140982097-140982242	7	1	exonic peptide	1229	protein_coding	protein_coding	327	chr7:140972165-140982686	annotated	CDS	reviewed(Swiss-Prot)	-	36.26	6.09	-0.26	89.6	FALSE	TRUE	TRUE	FALSE	FALSE	FALSE	FALSE	TRUE	FALSE
SYEPQEDPGVK	chr7:140981645-140981792	Q93092-2	Isoform 2 of Transaldolase	ENSMUST00000026576.5	ENSMUSG00000025503.6	Taldo1	+	chr7:140981645-140981669,chr7:140981785-140981792	chr7:140981494-140981669,chr7:140981785-140981982	5,6	2	exon-spanning peptide	1229	protein_coding	protein_coding	327	chr7:140972165-140982686	annotated	CDS	reviewed(Swiss-Prot)	-	36.26	6.09	-0.26	89.6	FALSE	TRUE	TRUE	FALSE	FALSE	FALSE	FALSE	TRUE	FALSE
TIVMGASFR	chr7:140981838-140981864	Q93092-2	Isoform 2 of Transaldolase	ENSMUST00000026576.5	ENSMUSG00000025503.6	Taldo1	+	chr7:140981838-140981864	chr7:140981785-140981982	6	1	exonic peptide	1229	protein_coding	protein_coding	327	chr7:140972165-140982686	annotated	CDS	reviewed(Swiss-Prot)	-	36.26	6.09	-0.26	89.6	FALSE	TRUE	TRUE	FALSE	FALSE	FALSE	FALSE	TRUE	FALSE
VDARLSFD	chr7:140978505-140980213	Q93092-2	Isoform 2 of Transaldolase	ENSMUST00000026576.5	ENSMUSG00000025503.6	Taldo1	+	chr7:140978505-140978515,chr7:140980201-140980213	chr7:140978408-140978515,chr7:140980201-140980332	3,4	2	exon-spanning peptide	1229	protein_coding	protein_coding	327	chr7:140972165-140982686	annotated	CDS	reviewed(Swiss-Prot)	-	36.26	6.09	-0.26	89.6	FALSE	TRUE	TRUE	FALSE	FALSE	FALSE	FALSE	TRUE	FALSE
VDARLSFDKD	chr7:140978505-140980219	Q93092-2	Isoform 2 of Transaldolase	ENSMUST00000026576.5	ENSMUSG00000025503.6	Taldo1	+	chr7:140978505-140978515,chr7:140980201-140980219	chr7:140978408-140978515,chr7:140980201-140980332	3,4	2	exon-spanning peptide	1229	protein_coding	protein_coding	327	chr7:140972165-140982686	annotated	CDS	reviewed(Swiss-Prot)	-	36.26	6.09	-0.26	89.6	FALSE	TRUE	TRUE	FALSE	FALSE	FALSE	FALSE	TRUE	FALSE
VSTEVDAR	chr7:140978493-140980201	Q93092-2	Isoform 2 of Transaldolase	ENSMUST00000026576.5	ENSMUSG00000025503.6	Taldo1	+	chr7:140978493-140978515,chr7:140980201-140980201	chr7:140978408-140978515,chr7:140980201-140980332	3,4	2	exon-spanning peptide	1229	protein_coding	protein_coding	327	chr7:140972165-140982686	annotated	CDS	reviewed(Swiss-Prot)	-	36.26	6.09	-0.26	89.6	FALSE	TRUE	TRUE	FALSE	FALSE	FALSE	FALSE	TRUE	FALSE
WLHNEDQMAVEK	chr7:140982147-140982182	Q93092-2	Isoform 2 of Transaldolase	ENSMUST00000026576.5	ENSMUSG00000025503.6	Taldo1	+	chr7:140982147-140982182	chr7:140982097-140982242	7	1	exonic peptide	1229	protein_coding	protein_coding	327	chr7:140972165-140982686	annotated	CDS	reviewed(Swiss-Prot)	-	36.26	6.09	-0.26	89.6	FALSE	TRUE	TRUE	FALSE	FALSE	FALSE	FALSE	TRUE	FALSE
YKPQDATTNPSLILAAAQMPAYQE	chr7:140975973-140976044	Q93092-2	Isoform 2 of Transaldolase	ENSMUST00000026576.5	ENSMUSG00000025503.6	Taldo1	+	chr7:140975973-140976044	chr7:140975962-140976085	2	1	exonic peptide	1229	protein_coding	protein_coding	327	chr7:140972165-140982686	annotated	CDS	reviewed(Swiss-Prot)	-	36.26	6.09	-0.26	89.6	FALSE	TRUE	TRUE	FALSE	FALSE	FALSE	FALSE	TRUE	FALSE
AAQTSDSEKIHLDEK	chr7:140981979-140982137	Q93092	Transaldolase	ENSMUST00000026576.5	ENSMUSG00000025503.6	Taldo1	+	chr7:140981979-140981982,chr7:140982097-140982137	chr7:140981785-140981982,chr7:140982097-140982242	6,7	2	exon-spanning peptide	1229	protein_coding	protein_coding	337	chr7:140972135-140982686	annotated	CDS	reviewed(Swiss-Prot)	-	37.39	7.05	-0.29	87.8	TRUE	TRUE	TRUE	FALSE	FALSE	FALSE	FALSE	TRUE	FALSE
AIAYGKKLGGPQEE	chr7:140976057-140978420	Q93092	Transaldolase	ENSMUST00000026576.5	ENSMUSG00000025503.6	Taldo1	+	chr7:140976057-140976085,chr7:140978408-140978420	chr7:140975962-140976085,chr7:140978408-140978515	2,3	2	exon-spanning peptide	1229	protein_coding	protein_coding	337	chr7:140972135-140982686	annotated	CDS	reviewed(Swiss-Prot)	-	37.39	7.05	-0.29	87.8	TRUE	TRUE	TRUE	FALSE	FALSE	FALSE	FALSE	TRUE	FALSE
ALAGCDFLTISPK	chr7:140981883-140981921	Q93092	Transaldolase	ENSMUST00000026576.5	ENSMUSG00000025503.6	Taldo1	+	chr7:140981883-140981921	chr7:140981785-140981982	6	1	exonic peptide	1229	protein_coding	protein_coding	337	chr7:140972135-140982686	annotated	CDS	reviewed(Swiss-Prot)	-	37.39	7.05	-0.29	87.8	TRUE	TRUE	TRUE	FALSE	FALSE	FALSE	FALSE	TRUE	FALSE
DEKAFRWLHNE	chr7:140982129-140982161	Q93092	Transaldolase	ENSMUST00000026576.5	ENSMUSG00000025503.6	Taldo1	+	chr7:140982129-140982161	chr7:140982097-140982242	7	1	exonic peptide	1229	protein_coding	protein_coding	337	chr7:140972135-140982686	annotated	CDS	reviewed(Swiss-Prot)	-	37.39	7.05	-0.29	87.8	TRUE	TRUE	TRUE	FALSE	FALSE	FALSE	FALSE	TRUE	FALSE
DGIRKFAA	chr7:140982189-140982212	Q93092	Transaldolase	ENSMUST00000026576.5	ENSMUSG00000025503.6	Taldo1	+	chr7:140982189-140982212	chr7:140982097-140982242	7	1	exonic peptide	1229	protein_coding	protein_coding	337	chr7:140972135-140982686	annotated	CDS	reviewed(Swiss-Prot)	-	37.39	7.05	-0.29	87.8	TRUE	TRUE	TRUE	FALSE	FALSE	FALSE	FALSE	TRUE	FALSE
DNSKLAPALSVKAAQTS	chr7:140981943-140982107	Q93092	Transaldolase	ENSMUST00000026576.5	ENSMUSG00000025503.6	Taldo1	+	chr7:140981943-140981982,chr7:140982097-140982107	chr7:140981785-140981982,chr7:140982097-140982242	6,7	2	exon-spanning peptide	1229	protein_coding	protein_coding	337	chr7:140972135-140982686	annotated	CDS	reviewed(Swiss-Prot)	-	37.39	7.05	-0.29	87.8	TRUE	TRUE	TRUE	FALSE	FALSE	FALSE	FALSE	TRUE	FALSE
DQLKQFTTVVA	chr7:140972180-140972212	Q93092	Transaldolase	ENSMUST00000026576.5	ENSMUSG00000025503.6	Taldo1	+	chr7:140972180-140972212	chr7:140972112-140972231	1	1	exonic peptide	1229	protein_coding	protein_coding	337	chr7:140972135-140982686	annotated	CDS	reviewed(Swiss-Prot)	-	37.39	7.05	-0.29	87.8	TRUE	TRUE	TRUE	FALSE	FALSE	FALSE	FALSE	TRUE	FALSE
DQMAVEKLS	chr7:140982162-140982188	Q93092	Transaldolase	ENSMUST00000026576.5	ENSMUSG00000025503.6	Taldo1	+	chr7:140982162-140982188	chr7:140982097-140982242	7	1	exonic peptide	1229	protein_coding	protein_coding	337	chr7:140972135-140982686	annotated	CDS	reviewed(Swiss-Prot)	-	37.39	7.05	-0.29	87.8	TRUE	TRUE	TRUE	FALSE	FALSE	FALSE	FALSE	TRUE	FALSE
DSEKIHL	chr7:140982108-140982128	Q93092	Transaldolase	ENSMUST00000026576.5	ENSMUSG00000025503.6	Taldo1	+	chr7:140982108-140982128	chr7:140982097-140982242	7	1	exonic peptide	1229	protein_coding	protein_coding	337	chr7:140972135-140982686	annotated	CDS	reviewed(Swiss-Prot)	-	37.39	7.05	-0.29	87.8	TRUE	TRUE	TRUE	FALSE	FALSE	FALSE	FALSE	TRUE	FALSE
FAADAIK	chr7:140982204-140982224	Q93092	Transaldolase	ENSMUST00000026576.5	ENSMUSG00000025503.6	Taldo1	+	chr7:140982204-140982224	chr7:140982097-140982242	7	1	exonic peptide	1229	protein_coding	protein_coding	337	chr7:140972135-140982686	annotated	CDS	reviewed(Swiss-Prot)	-	37.39	7.05	-0.29	87.8	TRUE	TRUE	TRUE	FALSE	FALSE	FALSE	FALSE	TRUE	FALSE
GIQAGKELE	chr7:140980316-140981503	Q93092	Transaldolase	ENSMUST00000026576.5	ENSMUSG00000025503.6	Taldo1	+	chr7:140980316-140980332,chr7:140981494-140981503	chr7:140980201-140980332,chr7:140981494-140981669	4,5	2	exon-spanning peptide	1229	protein_coding	protein_coding	337	chr7:140972135-140982686	annotated	CDS	reviewed(Swiss-Prot)	-	37.39	7.05	-0.29	87.8	TRUE	TRUE	TRUE	FALSE	FALSE	FALSE	FALSE	TRUE	FALSE
GIQAGKELEE	chr7:140980316-140981506	Q93092	Transaldolase	ENSMUST00000026576.5	ENSMUSG00000025503.6	Taldo1	+	chr7:140980316-140980332,chr7:140981494-140981506	chr7:140980201-140980332,chr7:140981494-140981669	4,5	2	exon-spanning peptide	1229	protein_coding	protein_coding	337	chr7:140972135-140982686	annotated	CDS	reviewed(Swiss-Prot)	-	37.39	7.05	-0.29	87.8	TRUE	TRUE	TRUE	FALSE	FALSE	FALSE	FALSE	TRUE	FALSE
ILDWHVANTDK	chr7:140981609-140981641	Q93092	Transaldolase	ENSMUST00000026576.5	ENSMUSG00000025503.6	Taldo1	+	chr7:140981609-140981641	chr7:140981494-140981669	5	1	exonic peptide	1229	protein_coding	protein_coding	337	chr7:140972135-140982686	annotated	CDS	reviewed(Swiss-Prot)	-	37.39	7.05	-0.29	87.8	TRUE	TRUE	TRUE	FALSE	FALSE	FALSE	FALSE	TRUE	FALSE
ILDWHVANTDKK	chr7:140981609-140981644	Q93092	Transaldolase	ENSMUST00000026576.5	ENSMUSG00000025503.6	Taldo1	+	chr7:140981609-140981644	chr7:140981494-140981669	5	1	exonic peptide	1229	protein_coding	protein_coding	337	chr7:140972135-140982686	annotated	CDS	reviewed(Swiss-Prot)	-	37.39	7.05	-0.29	87.8	TRUE	TRUE	TRUE	FALSE	FALSE	FALSE	FALSE	TRUE	FALSE
KFAADAIK	chr7:140982201-140982224	Q93092	Transaldolase	ENSMUST00000026576.5	ENSMUSG00000025503.6	Taldo1	+	chr7:140982201-140982224	chr7:140982097-140982242	7	1	exonic peptide	1229	protein_coding	protein_coding	337	chr7:140972135-140982686	annotated	CDS	reviewed(Swiss-Prot)	-	37.39	7.05	-0.29	87.8	TRUE	TRUE	TRUE	FALSE	FALSE	FALSE	FALSE	TRUE	FALSE
KLGGPQEEQIK	chr7:140976075-140978429	Q93092	Transaldolase	ENSMUST00000026576.5	ENSMUSG00000025503.6	Taldo1	+	chr7:140976075-140976085,chr7:140978408-140978429	chr7:140975962-140976085,chr7:140978408-140978515	2,3	2	exon-spanning peptide	1229	protein_coding	protein_coding	337	chr7:140972135-140982686	annotated	CDS	reviewed(Swiss-Prot)	-	37.39	7.05	-0.29	87.8	TRUE	TRUE	TRUE	FALSE	FALSE	FALSE	FALSE	TRUE	FALSE
KLSDGIRKFAAD	chr7:140982180-140982215	Q93092	Transaldolase	ENSMUST00000026576.5	ENSMUSG00000025503.6	Taldo1	+	chr7:140982180-140982215	chr7:140982097-140982242	7	1	exonic peptide	1229	protein_coding	protein_coding	337	chr7:140972135-140982686	annotated	CDS	reviewed(Swiss-Prot)	-	37.39	7.05	-0.29	87.8	TRUE	TRUE	TRUE	FALSE	FALSE	FALSE	FALSE	TRUE	FALSE
KSYEPQEDPGVK	chr7:140981642-140981792	Q93092	Transaldolase	ENSMUST00000026576.5	ENSMUSG00000025503.6	Taldo1	+	chr7:140981642-140981669,chr7:140981785-140981792	chr7:140981494-140981669,chr7:140981785-140981982	5,6	2	exon-spanning peptide	1229	protein_coding	protein_coding	337	chr7:140972135-140982686	annotated	CDS	reviewed(Swiss-Prot)	-	37.39	7.05	-0.29	87.8	TRUE	TRUE	TRUE	FALSE	FALSE	FALSE	FALSE	TRUE	FALSE
LAPALSVK	chr7:140981955-140981978	Q93092	Transaldolase	ENSMUST00000026576.5	ENSMUSG00000025503.6	Taldo1	+	chr7:140981955-140981978	chr7:140981785-140981982	6	1	exonic peptide	1229	protein_coding	protein_coding	337	chr7:140972135-140982686	annotated	CDS	reviewed(Swiss-Prot)	-	37.39	7.05	-0.29	87.8	TRUE	TRUE	TRUE	FALSE	FALSE	FALSE	FALSE	TRUE	FALSE
LFVLFGAEILK	chr7:140978445-140978477	Q93092	Transaldolase	ENSMUST00000026576.5	ENSMUSG00000025503.6	Taldo1	+	chr7:140978445-140978477	chr7:140978408-140978515	3	1	exonic peptide	1229	protein_coding	protein_coding	337	chr7:140972135-140982686	annotated	CDS	reviewed(Swiss-Prot)	-	37.39	7.05	-0.29	87.8	TRUE	TRUE	TRUE	FALSE	FALSE	FALSE	FALSE	TRUE	FALSE
LGGPQEEQIK	chr7:140976078-140978429	Q93092	Transaldolase	ENSMUST00000026576.5	ENSMUSG00000025503.6	Taldo1	+	chr7:140976078-140976085,chr7:140978408-140978429	chr7:140975962-140976085,chr7:140978408-140978515	2,3	2	exon-spanning peptide	1229	protein_coding	protein_coding	337	chr7:140972135-140982686	annotated	CDS	reviewed(Swiss-Prot)	-	37.39	7.05	-0.29	87.8	TRUE	TRUE	TRUE	FALSE	FALSE	FALSE	FALSE	TRUE	FALSE
LLGELLK	chr7:140981922-140981942	Q93092	Transaldolase	ENSMUST00000026576.5	ENSMUSG00000025503.6	Taldo1	+	chr7:140981922-140981942	chr7:140981785-140981982	6	1	exonic peptide	1229	protein_coding	protein_coding	337	chr7:140972135-140982686	annotated	CDS	reviewed(Swiss-Prot)	-	37.39	7.05	-0.29	87.8	TRUE	TRUE	TRUE	FALSE	FALSE	FALSE	FALSE	TRUE	FALSE
LLGELLKDNSK	chr7:140981922-140981954	Q93092	Transaldolase	ENSMUST00000026576.5	ENSMUSG00000025503.6	Taldo1	+	chr7:140981922-140981954	chr7:140981785-140981982	6	1	exonic peptide	1229	protein_coding	protein_coding	337	chr7:140972135-140982686	annotated	CDS	reviewed(Swiss-Prot)	-	37.39	7.05	-0.29	87.8	TRUE	TRUE	TRUE	FALSE	FALSE	FALSE	FALSE	TRUE	FALSE
LSFDKDAMVAR	chr7:140980202-140980234	Q93092	Transaldolase	ENSMUST00000026576.5	ENSMUSG00000025503.6	Taldo1	+	chr7:140980202-140980234	chr7:140980201-140980332	4	1	exonic peptide	1229	protein_coding	protein_coding	337	chr7:140972135-140982686	annotated	CDS	reviewed(Swiss-Prot)	-	37.39	7.05	-0.29	87.8	TRUE	TRUE	TRUE	FALSE	FALSE	FALSE	FALSE	TRUE	FALSE
LSSTWEGIQAGK	chr7:140980298-140981494	Q93092	Transaldolase	ENSMUST00000026576.5	ENSMUSG00000025503.6	Taldo1	+	chr7:140980298-140980332,chr7:140981494-140981494	chr7:140980201-140980332,chr7:140981494-140981669	4,5	2	exon-spanning peptide	1229	protein_coding	protein_coding	337	chr7:140972135-140982686	annotated	CDS	reviewed(Swiss-Prot)	-	37.39	7.05	-0.29	87.8	TRUE	TRUE	TRUE	FALSE	FALSE	FALSE	FALSE	TRUE	FALSE
MESALDQLK	chr7:140972165-140972191	Q93092	Transaldolase	ENSMUST00000026576.5	ENSMUSG00000025503.6	Taldo1	+	chr7:140972165-140972191	chr7:140972112-140972231	1	1	exonic peptide	1229	protein_coding	protein_coding	337	chr7:140972135-140982686	annotated	CDS	reviewed(Swiss-Prot)	-	37.39	7.05	-0.29	87.8	TRUE	TRUE	TRUE	FALSE	FALSE	FALSE	FALSE	TRUE	FALSE
MFSAENGK	chr7:140982663-140982685	Q93092	Transaldolase	ENSMUST00000026576.5	ENSMUSG00000025503.6	Taldo1	+	chr7:140982663-140982685	chr7:140982657-140982881	8	1	exonic peptide	1229	protein_coding	protein_coding	337	chr7:140972135-140982686	annotated	CDS	reviewed(Swiss-Prot)	-	37.39	7.05	-0.29	87.8	TRUE	TRUE	TRUE	FALSE	FALSE	FALSE	FALSE	TRUE	FALSE
NSKLAPALSVKAAQTSDSE	chr7:140981946-140982116	Q93092	Transaldolase	ENSMUST00000026576.5	ENSMUSG00000025503.6	Taldo1	+	chr7:140981946-140981982,chr7:140982097-140982116	chr7:140981785-140981982,chr7:140982097-140982242	6,7	2	exon-spanning peptide	1229	protein_coding	protein_coding	337	chr7:140972135-140982686	annotated	CDS	reviewed(Swiss-Prot)	-	37.39	7.05	-0.29	87.8	TRUE	TRUE	TRUE	FALSE	FALSE	FALSE	FALSE	TRUE	FALSE
QRMESALDQLK	chr7:140972159-140972191	Q93092	Transaldolase	ENSMUST00000026576.5	ENSMUSG00000025503.6	Taldo1	+	chr7:140972159-140972191	chr7:140972112-140972231	1	1	exonic peptide	1229	protein_coding	protein_coding	337	chr7:140972135-140982686	annotated	CDS	reviewed(Swiss-Prot)	-	37.39	7.05	-0.29	87.8	TRUE	TRUE	TRUE	FALSE	FALSE	FALSE	FALSE	TRUE	FALSE
RLIELYK	chr7:140980241-140980261	Q93092	Transaldolase	ENSMUST00000026576.5	ENSMUSG00000025503.6	Taldo1	+	chr7:140980241-140980261	chr7:140980201-140980332	4	1	exonic peptide	1229	protein_coding	protein_coding	337	chr7:140972135-140982686	annotated	CDS	reviewed(Swiss-Prot)	-	37.39	7.05	-0.29	87.8	TRUE	TRUE	TRUE	FALSE	FALSE	FALSE	FALSE	TRUE	FALSE
SALDQLKQFTTVVAD	chr7:140972171-140972215	Q93092	Transaldolase	ENSMUST00000026576.5	ENSMUSG00000025503.6	Taldo1	+	chr7:140972171-140972215	chr7:140972112-140972231	1	1	exonic peptide	1229	protein_coding	protein_coding	337	chr7:140972135-140982686	annotated	CDS	reviewed(Swiss-Prot)	-	37.39	7.05	-0.29	87.8	TRUE	TRUE	TRUE	FALSE	FALSE	FALSE	FALSE	TRUE	FALSE
SEKIHLDE	chr7:140982111-140982134	Q93092	Transaldolase	ENSMUST00000026576.5	ENSMUSG00000025503.6	Taldo1	+	chr7:140982111-140982134	chr7:140982097-140982242	7	1	exonic peptide	1229	protein_coding	protein_coding	337	chr7:140972135-140982686	annotated	CDS	reviewed(Swiss-Prot)	-	37.39	7.05	-0.29	87.8	TRUE	TRUE	TRUE	FALSE	FALSE	FALSE	FALSE	TRUE	FALSE
SYEPQEDPGVK	chr7:140981645-140981792	Q93092	Transaldolase	ENSMUST00000026576.5	ENSMUSG00000025503.6	Taldo1	+	chr7:140981645-140981669,chr7:140981785-140981792	chr7:140981494-140981669,chr7:140981785-140981982	5,6	2	exon-spanning peptide	1229	protein_coding	protein_coding	337	chr7:140972135-140982686	annotated	CDS	reviewed(Swiss-Prot)	-	37.39	7.05	-0.29	87.8	TRUE	TRUE	TRUE	FALSE	FALSE	FALSE	FALSE	TRUE	FALSE
TIVMGASFR	chr7:140981838-140981864	Q93092	Transaldolase	ENSMUST00000026576.5	ENSMUSG00000025503.6	Taldo1	+	chr7:140981838-140981864	chr7:140981785-140981982	6	1	exonic peptide	1229	protein_coding	protein_coding	337	chr7:140972135-140982686	annotated	CDS	reviewed(Swiss-Prot)	-	37.39	7.05	-0.29	87.8	TRUE	TRUE	TRUE	FALSE	FALSE	FALSE	FALSE	TRUE	FALSE
VDARLSFD	chr7:140978505-140980213	Q93092	Transaldolase	ENSMUST00000026576.5	ENSMUSG00000025503.6	Taldo1	+	chr7:140978505-140978515,chr7:140980201-140980213	chr7:140978408-140978515,chr7:140980201-140980332	3,4	2	exon-spanning peptide	1229	protein_coding	protein_coding	337	chr7:140972135-140982686	annotated	CDS	reviewed(Swiss-Prot)	-	37.39	7.05	-0.29	87.8	TRUE	TRUE	TRUE	FALSE	FALSE	FALSE	FALSE	TRUE	FALSE
VDARLSFDKD	chr7:140978505-140980219	Q93092	Transaldolase	ENSMUST00000026576.5	ENSMUSG00000025503.6	Taldo1	+	chr7:140978505-140978515,chr7:140980201-140980219	chr7:140978408-140978515,chr7:140980201-140980332	3,4	2	exon-spanning peptide	1229	protein_coding	protein_coding	337	chr7:140972135-140982686	annotated	CDS	reviewed(Swiss-Prot)	-	37.39	7.05	-0.29	87.8	TRUE	TRUE	TRUE	FALSE	FALSE	FALSE	FALSE	TRUE	FALSE
VSTEVDAR	chr7:140978493-140980201	Q93092	Transaldolase	ENSMUST00000026576.5	ENSMUSG00000025503.6	Taldo1	+	chr7:140978493-140978515,chr7:140980201-140980201	chr7:140978408-140978515,chr7:140980201-140980332	3,4	2	exon-spanning peptide	1229	protein_coding	protein_coding	337	chr7:140972135-140982686	annotated	CDS	reviewed(Swiss-Prot)	-	37.39	7.05	-0.29	87.8	TRUE	TRUE	TRUE	FALSE	FALSE	FALSE	FALSE	TRUE	FALSE
WLHNEDQMAVEK	chr7:140982147-140982182	Q93092	Transaldolase	ENSMUST00000026576.5	ENSMUSG00000025503.6	Taldo1	+	chr7:140982147-140982182	chr7:140982097-140982242	7	1	exonic peptide	1229	protein_coding	protein_coding	337	chr7:140972135-140982686	annotated	CDS	reviewed(Swiss-Prot)	-	37.39	7.05	-0.29	87.8	TRUE	TRUE	TRUE	FALSE	FALSE	FALSE	FALSE	TRUE	FALSE
YKPQDATTNPSLILAAAQMPAYQE	chr7:140975973-140976044	Q93092	Transaldolase	ENSMUST00000026576.5	ENSMUSG00000025503.6	Taldo1	+	chr7:140975973-140976044	chr7:140975962-140976085	2	1	exonic peptide	1229	protein_coding	protein_coding	337	chr7:140972135-140982686	annotated	CDS	reviewed(Swiss-Prot)	-	37.39	7.05	-0.29	87.8	TRUE	TRUE	TRUE	FALSE	FALSE	FALSE	FALSE	TRUE	FALSE
DAGKMFVGGLSW	chr11:51496429-51497174	Q99020	Heterogeneous nuclear ribonucleoprotein A/B	ENSMUST00000074669.10	ENSMUSG00000020358.18	Hnrnpab	-	chr11:51497167-51497174,chr11:51496429-51496456	chr11:51497167-51497413,chr11:51496288-51496456	2,3	2	exon-spanning peptide	2370	protein_coding	protein_coding	285	chr11:51492238-51497390	annotated	CDS	reviewed(Swiss-Prot)	-	30.83	8.18	-0.89	50.7	TRUE	TRUE	TRUE	FALSE	FALSE	FALSE	TRUE	TRUE	TRUE
DLKDYFTK	chr11:51496390-51496413	Q99020	Heterogeneous nuclear ribonucleoprotein A/B	ENSMUST00000074669.10	ENSMUSG00000020358.18	Hnrnpab	-	chr11:51496390-51496413	chr11:51496288-51496456	3	1	exonic peptide	2370	protein_coding	protein_coding	285	chr11:51492238-51497390	annotated	CDS	reviewed(Swiss-Prot)	-	30.83	8.18	-0.89	50.7	TRUE	TRUE	TRUE	FALSE	FALSE	FALSE	TRUE	TRUE	TRUE
DPVKKVLE	chr11:51495257-51495280	Q99020	Heterogeneous nuclear ribonucleoprotein A/B	ENSMUST00000074669.10	ENSMUSG00000020358.18	Hnrnpab	-	chr11:51495257-51495280	chr11:51495227-51495358	5	1	exonic peptide	2370	protein_coding	protein_coding	285	chr11:51492238-51497390	annotated	CDS	reviewed(Swiss-Prot)	-	30.83	8.18	-0.89	50.7	TRUE	TRUE	TRUE	FALSE	FALSE	FALSE	TRUE	TRUE	TRUE
DQKEHRL	chr11:51495618-51495638	Q99020	Heterogeneous nuclear ribonucleoprotein A/B	ENSMUST00000074669.10	ENSMUSG00000020358.18	Hnrnpab	-	chr11:51495618-51495638	chr11:51495486-51495644	4	1	exonic peptide	2370	protein_coding	protein_coding	285	chr11:51492238-51497390	annotated	CDS	reviewed(Swiss-Prot)	-	30.83	8.18	-0.89	50.7	TRUE	TRUE	TRUE	FALSE	FALSE	FALSE	TRUE	TRUE	TRUE
DQKEHRLDGRVI	chr11:51495603-51495638	Q99020	Heterogeneous nuclear ribonucleoprotein A/B	ENSMUST00000074669.10	ENSMUSG00000020358.18	Hnrnpab	-	chr11:51495603-51495638	chr11:51495486-51495644	4	1	exonic peptide	2370	protein_coding	protein_coding	285	chr11:51492238-51497390	annotated	CDS	reviewed(Swiss-Prot)	-	30.83	8.18	-0.89	50.7	TRUE	TRUE	TRUE	FALSE	FALSE	FALSE	TRUE	TRUE	TRUE
DSSSVEKVL	chr11:51495639-51496308	Q99020	Heterogeneous nuclear ribonucleoprotein A/B	ENSMUST00000074669.10	ENSMUSG00000020358.18	Hnrnpab	-	chr11:51496288-51496308,chr11:51495639-51495644	chr11:51496288-51496456,chr11:51495486-51495644	3,4	2	exon-spanning peptide	2370	protein_coding	protein_coding	285	chr11:51492238-51497390	annotated	CDS	reviewed(Swiss-Prot)	-	30.83	8.18	-0.89	50.7	TRUE	TRUE	TRUE	FALSE	FALSE	FALSE	TRUE	TRUE	TRUE
DSSSVEKVLDQKEHRL	chr11:51495618-51496308	Q99020	Heterogeneous nuclear ribonucleoprotein A/B	ENSMUST00000074669.10	ENSMUSG00000020358.18	Hnrnpab	-	chr11:51496288-51496308,chr11:51495618-51495644	chr11:51496288-51496456,chr11:51495486-51495644	3,4	2	exon-spanning peptide	2370	protein_coding	protein_coding	285	chr11:51492238-51497390	annotated	CDS	reviewed(Swiss-Prot)	-	30.83	8.18	-0.89	50.7	TRUE	TRUE	TRUE	FALSE	FALSE	FALSE	TRUE	TRUE	TRUE
DTSKKDLK	chr11:51496405-51496428	Q99020	Heterogeneous nuclear ribonucleoprotein A/B	ENSMUST00000074669.10	ENSMUSG00000020358.18	Hnrnpab	-	chr11:51496405-51496428	chr11:51496288-51496456	3	1	exonic peptide	2370	protein_coding	protein_coding	285	chr11:51492238-51497390	annotated	CDS	reviewed(Swiss-Prot)	-	30.83	8.18	-0.89	50.7	TRUE	TRUE	TRUE	FALSE	FALSE	FALSE	TRUE	TRUE	TRUE
DYFTKFGEVV	chr11:51496375-51496404	Q99020	Heterogeneous nuclear ribonucleoprotein A/B	ENSMUST00000074669.10	ENSMUSG00000020358.18	Hnrnpab	-	chr11:51496375-51496404	chr11:51496288-51496456	3	1	exonic peptide	2370	protein_coding	protein_coding	285	chr11:51492238-51497390	annotated	CDS	reviewed(Swiss-Prot)	-	30.83	8.18	-0.89	50.7	TRUE	TRUE	TRUE	FALSE	FALSE	FALSE	TRUE	TRUE	TRUE
EDPVKKVLE	chr11:51495257-51495283	Q99020	Heterogeneous nuclear ribonucleoprotein A/B	ENSMUST00000074669.10	ENSMUSG00000020358.18	Hnrnpab	-	chr11:51495257-51495283	chr11:51495227-51495358	5	1	exonic peptide	2370	protein_coding	protein_coding	285	chr11:51492238-51497390	annotated	CDS	reviewed(Swiss-Prot)	-	30.83	8.18	-0.89	50.7	TRUE	TRUE	TRUE	FALSE	FALSE	FALSE	TRUE	TRUE	TRUE
EEDPVKK	chr11:51495266-51495286	Q99020	Heterogeneous nuclear ribonucleoprotein A/B	ENSMUST00000074669.10	ENSMUSG00000020358.18	Hnrnpab	-	chr11:51495266-51495286	chr11:51495227-51495358	5	1	exonic peptide	2370	protein_coding	protein_coding	285	chr11:51492238-51497390	annotated	CDS	reviewed(Swiss-Prot)	-	30.83	8.18	-0.89	50.7	TRUE	TRUE	TRUE	FALSE	FALSE	FALSE	TRUE	TRUE	TRUE
EVYQQQQYGSGGR	chr11:51493457-51493495	Q99020	Heterogeneous nuclear ribonucleoprotein A/B	ENSMUST00000074669.10	ENSMUSG00000020358.18	Hnrnpab	-	chr11:51493457-51493495	chr11:51493420-51493522	6	1	exonic peptide	2370	protein_coding	protein_coding	285	chr11:51492238-51497390	annotated	CDS	reviewed(Swiss-Prot)	-	30.83	8.18	-0.89	50.7	TRUE	TRUE	TRUE	FALSE	FALSE	FALSE	TRUE	TRUE	TRUE
EYFGQFGEIEAIELPIDPK	chr11:51495326-51495509	Q99020	Heterogeneous nuclear ribonucleoprotein A/B	ENSMUST00000074669.10	ENSMUSG00000020358.18	Hnrnpab	-	chr11:51495486-51495509,chr11:51495326-51495358	chr11:51495486-51495644,chr11:51495227-51495358	4,5	2	exon-spanning peptide	2370	protein_coding	protein_coding	285	chr11:51492238-51497390	annotated	CDS	reviewed(Swiss-Prot)	-	30.83	8.18	-0.89	50.7	TRUE	TRUE	TRUE	FALSE	FALSE	FALSE	TRUE	TRUE	TRUE
FHTVSGSK	chr11:51495227-51495250	Q99020	Heterogeneous nuclear ribonucleoprotein A/B	ENSMUST00000074669.10	ENSMUSG00000020358.18	Hnrnpab	-	chr11:51495227-51495250	chr11:51495227-51495358	5	1	exonic peptide	2370	protein_coding	protein_coding	285	chr11:51492238-51497390	annotated	CDS	reviewed(Swiss-Prot)	-	30.83	8.18	-0.89	50.7	TRUE	TRUE	TRUE	FALSE	FALSE	FALSE	TRUE	TRUE	TRUE
GDQINASKNEE	chr11:51497175-51497207	Q99020	Heterogeneous nuclear ribonucleoprotein A/B	ENSMUST00000074669.10	ENSMUSG00000020358.18	Hnrnpab	-	chr11:51497175-51497207	chr11:51497167-51497413	2	1	exonic peptide	2370	protein_coding	protein_coding	285	chr11:51492238-51497390	annotated	CDS	reviewed(Swiss-Prot)	-	30.83	8.18	-0.89	50.7	TRUE	TRUE	TRUE	FALSE	FALSE	FALSE	TRUE	TRUE	TRUE
GFVFITFK	chr11:51495287-51495310	Q99020	Heterogeneous nuclear ribonucleoprotein A/B	ENSMUST00000074669.10	ENSMUSG00000020358.18	Hnrnpab	-	chr11:51495287-51495310	chr11:51495227-51495358	5	1	exonic peptide	2370	protein_coding	protein_coding	285	chr11:51492238-51497390	annotated	CDS	reviewed(Swiss-Prot)	-	30.83	8.18	-0.89	50.7	TRUE	TRUE	TRUE	FALSE	FALSE	FALSE	TRUE	TRUE	TRUE
GFVFITFKEEDPVK	chr11:51495269-51495310	Q99020	Heterogeneous nuclear ribonucleoprotein A/B	ENSMUST00000074669.10	ENSMUSG00000020358.18	Hnrnpab	-	chr11:51495269-51495310	chr11:51495227-51495358	5	1	exonic peptide	2370	protein_coding	protein_coding	285	chr11:51492238-51497390	annotated	CDS	reviewed(Swiss-Prot)	-	30.83	8.18	-0.89	50.7	TRUE	TRUE	TRUE	FALSE	FALSE	FALSE	TRUE	TRUE	TRUE
GFVFITFKEEDPVKK	chr11:51495266-51495310	Q99020	Heterogeneous nuclear ribonucleoprotein A/B	ENSMUST00000074669.10	ENSMUSG00000020358.18	Hnrnpab	-	chr11:51495266-51495310	chr11:51495227-51495358	5	1	exonic peptide	2370	protein_coding	protein_coding	285	chr11:51492238-51497390	annotated	CDS	reviewed(Swiss-Prot)	-	30.83	8.18	-0.89	50.7	TRUE	TRUE	TRUE	FALSE	FALSE	FALSE	TRUE	TRUE	TRUE
GGHQNNYKPY	chr11:51492239-51492267	Q99020	Heterogeneous nuclear ribonucleoprotein A/B	ENSMUST00000074669.10	ENSMUSG00000020358.18	Hnrnpab	-	chr11:51492239-51492267	chr11:51490927-51492305	7	1	exonic peptide	2370	protein_coding	protein_coding	285	chr11:51492238-51497390	annotated	CDS	reviewed(Swiss-Prot)	-	30.83	8.18	-0.89	50.7	TRUE	TRUE	TRUE	FALSE	FALSE	FALSE	TRUE	TRUE	TRUE
GSGGGQGSTNYGK	chr11:51492280-51493432	Q99020	Heterogeneous nuclear ribonucleoprotein A/B	ENSMUST00000074669.10	ENSMUSG00000020358.18	Hnrnpab	-	chr11:51493420-51493432,chr11:51492280-51492305	chr11:51493420-51493522,chr11:51490927-51492305	6,7	2	exon-spanning peptide	2370	protein_coding	protein_coding	285	chr11:51492238-51497390	annotated	CDS	reviewed(Swiss-Prot)	-	30.83	8.18	-0.89	50.7	TRUE	TRUE	TRUE	TRUE	TRUE	FALSE	TRUE	TRUE	TRUE
IFVGGLNPEATEEK	chr11:51495516-51495557	Q99020	Heterogeneous nuclear ribonucleoprotein A/B	ENSMUST00000074669.10	ENSMUSG00000020358.18	Hnrnpab	-	chr11:51495516-51495557	chr11:51495486-51495644	4	1	exonic peptide	2370	protein_coding	protein_coding	285	chr11:51492238-51497390	annotated	CDS	reviewed(Swiss-Prot)	-	30.83	8.18	-0.89	50.7	TRUE	TRUE	TRUE	FALSE	FALSE	FALSE	TRUE	TRUE	TRUE
IFVGGLNPEATEEKIR	chr11:51495510-51495557	Q99020	Heterogeneous nuclear ribonucleoprotein A/B	ENSMUST00000074669.10	ENSMUSG00000020358.18	Hnrnpab	-	chr11:51495510-51495557	chr11:51495486-51495644	4	1	exonic peptide	2370	protein_coding	protein_coding	285	chr11:51492238-51497390	annotated	CDS	reviewed(Swiss-Prot)	-	30.83	8.18	-0.89	50.7	TRUE	TRUE	TRUE	FALSE	FALSE	FALSE	TRUE	TRUE	TRUE
IKVAQPKE	chr11:51493493-51493516	Q99020	Heterogeneous nuclear ribonucleoprotein A/B	ENSMUST00000074669.10	ENSMUSG00000020358.18	Hnrnpab	-	chr11:51493493-51493516	chr11:51493420-51493522	6	1	exonic peptide	2370	protein_coding	protein_coding	285	chr11:51492238-51497390	annotated	CDS	reviewed(Swiss-Prot)	-	30.83	8.18	-0.89	50.7	TRUE	TRUE	FALSE	FALSE	FALSE	FALSE	TRUE	TRUE	TRUE
IREYFGQFGEIEAIELPIDPK	chr11:51495326-51495515	Q99020	Heterogeneous nuclear ribonucleoprotein A/B	ENSMUST00000074669.10	ENSMUSG00000020358.18	Hnrnpab	-	chr11:51495486-51495515,chr11:51495326-51495358	chr11:51495486-51495644,chr11:51495227-51495358	4,5	2	exon-spanning peptide	2370	protein_coding	protein_coding	285	chr11:51492238-51497390	annotated	CDS	reviewed(Swiss-Prot)	-	30.83	8.18	-0.89	50.7	TRUE	TRUE	TRUE	FALSE	FALSE	FALSE	TRUE	TRUE	TRUE
KIFVGGLNPEATEEK	chr11:51495516-51495560	Q99020	Heterogeneous nuclear ribonucleoprotein A/B	ENSMUST00000074669.10	ENSMUSG00000020358.18	Hnrnpab	-	chr11:51495516-51495560	chr11:51495486-51495644	4	1	exonic peptide	2370	protein_coding	protein_coding	285	chr11:51492238-51497390	annotated	CDS	reviewed(Swiss-Prot)	-	30.83	8.18	-0.89	50.7	TRUE	TRUE	TRUE	FALSE	FALSE	FALSE	TRUE	TRUE	TRUE
KVLDQKE	chr11:51495627-51496290	Q99020	Heterogeneous nuclear ribonucleoprotein A/B	ENSMUST00000074669.10	ENSMUSG00000020358.18	Hnrnpab	-	chr11:51496288-51496290,chr11:51495627-51495644	chr11:51496288-51496456,chr11:51495486-51495644	3,4	2	exon-spanning peptide	2370	protein_coding	protein_coding	285	chr11:51492238-51497390	annotated	CDS	reviewed(Swiss-Prot)	-	30.83	8.18	-0.89	50.7	TRUE	TRUE	TRUE	FALSE	FALSE	FALSE	TRUE	TRUE	TRUE
LKDYFTKFGE	chr11:51496381-51496410	Q99020	Heterogeneous nuclear ribonucleoprotein A/B	ENSMUST00000074669.10	ENSMUSG00000020358.18	Hnrnpab	-	chr11:51496381-51496410	chr11:51496288-51496456	3	1	exonic peptide	2370	protein_coding	protein_coding	285	chr11:51492238-51497390	annotated	CDS	reviewed(Swiss-Prot)	-	30.83	8.18	-0.89	50.7	TRUE	TRUE	TRUE	FALSE	FALSE	FALSE	TRUE	TRUE	TRUE
MDPNTGR	chr11:51496339-51496359	Q99020	Heterogeneous nuclear ribonucleoprotein A/B	ENSMUST00000074669.10	ENSMUSG00000020358.18	Hnrnpab	-	chr11:51496339-51496359	chr11:51496288-51496456	3	1	exonic peptide	2370	protein_coding	protein_coding	285	chr11:51492238-51497390	annotated	CDS	reviewed(Swiss-Prot)	-	30.83	8.18	-0.89	50.7	TRUE	TRUE	TRUE	FALSE	FALSE	FALSE	TRUE	TRUE	TRUE
MFVGGLSWDTSK	chr11:51496417-51496452	Q99020	Heterogeneous nuclear ribonucleoprotein A/B	ENSMUST00000074669.10	ENSMUSG00000020358.18	Hnrnpab	-	chr11:51496417-51496452	chr11:51496288-51496456	3	1	exonic peptide	2370	protein_coding	protein_coding	285	chr11:51492238-51497390	annotated	CDS	reviewed(Swiss-Prot)	-	30.83	8.18	-0.89	50.7	TRUE	TRUE	TRUE	FALSE	FALSE	FALSE	TRUE	TRUE	TRUE
MFVGGLSWDTSKK	chr11:51496414-51496452	Q99020	Heterogeneous nuclear ribonucleoprotein A/B	ENSMUST00000074669.10	ENSMUSG00000020358.18	Hnrnpab	-	chr11:51496414-51496452	chr11:51496288-51496456	3	1	exonic peptide	2370	protein_coding	protein_coding	285	chr11:51492238-51497390	annotated	CDS	reviewed(Swiss-Prot)	-	30.83	8.18	-0.89	50.7	TRUE	TRUE	TRUE	FALSE	FALSE	FALSE	TRUE	TRUE	TRUE
PVKKVLE	chr11:51495257-51495277	Q99020	Heterogeneous nuclear ribonucleoprotein A/B	ENSMUST00000074669.10	ENSMUSG00000020358.18	Hnrnpab	-	chr11:51495257-51495277	chr11:51495227-51495358	5	1	exonic peptide	2370	protein_coding	protein_coding	285	chr11:51492238-51497390	annotated	CDS	reviewed(Swiss-Prot)	-	30.83	8.18	-0.89	50.7	TRUE	TRUE	TRUE	FALSE	FALSE	FALSE	TRUE	TRUE	TRUE
SSSVEKVLDQKE	chr11:51495627-51496305	Q99020	Heterogeneous nuclear ribonucleoprotein A/B	ENSMUST00000074669.10	ENSMUSG00000020358.18	Hnrnpab	-	chr11:51496288-51496305,chr11:51495627-51495644	chr11:51496288-51496456,chr11:51495486-51495644	3,4	2	exon-spanning peptide	2370	protein_coding	protein_coding	285	chr11:51492238-51497390	annotated	CDS	reviewed(Swiss-Prot)	-	30.83	8.18	-0.89	50.7	TRUE	TRUE	TRUE	FALSE	FALSE	FALSE	TRUE	TRUE	TRUE
YFGQFGE	chr11:51495486-51495506	Q99020	Heterogeneous nuclear ribonucleoprotein A/B	ENSMUST00000074669.10	ENSMUSG00000020358.18	Hnrnpab	-	chr11:51495486-51495506	chr11:51495486-51495644	4	1	exonic peptide	2370	protein_coding	protein_coding	285	chr11:51492238-51497390	annotated	CDS	reviewed(Swiss-Prot)	-	30.83	8.18	-0.89	50.7	TRUE	TRUE	FALSE	FALSE	FALSE	FALSE	TRUE	TRUE	TRUE
YFGQFGEIE	chr11:51495353-51495506	Q99020	Heterogeneous nuclear ribonucleoprotein A/B	ENSMUST00000074669.10	ENSMUSG00000020358.18	Hnrnpab	-	chr11:51495486-51495506,chr11:51495353-51495358	chr11:51495486-51495644,chr11:51495227-51495358	4,5	2	exon-spanning peptide	2370	protein_coding	protein_coding	285	chr11:51492238-51497390	annotated	CDS	reviewed(Swiss-Prot)	-	30.83	8.18	-0.89	50.7	TRUE	TRUE	TRUE	FALSE	FALSE	FALSE	TRUE	TRUE	TRUE
YFTKFGE	chr11:51496381-51496401	Q99020	Heterogeneous nuclear ribonucleoprotein A/B	ENSMUST00000074669.10	ENSMUSG00000020358.18	Hnrnpab	-	chr11:51496381-51496401	chr11:51496288-51496456	3	1	exonic peptide	2370	protein_coding	protein_coding	285	chr11:51492238-51497390	annotated	CDS	reviewed(Swiss-Prot)	-	30.83	8.18	-0.89	50.7	TRUE	TRUE	TRUE	FALSE	FALSE	FALSE	TRUE	TRUE	TRUE
AATIVIQSYLR	chr9:75076301-75076333	Q99104	Unconventional myosin-Va	ENSMUST00000123128.8	ENSMUSG00000034593.17	Myo5a	+	chr9:75076301-75076333	chr9:75076207-75076363	20	1	exonic peptide	11702	protein_coding	protein_coding	1853	chr9:74978915-75125272	annotated	CDS	reviewed(Swiss-Prot)	-	215.54	8.88	-0.57	86.37	TRUE	TRUE	TRUE	FALSE	FALSE	FALSE	TRUE	TRUE	TRUE
AGQVAYLEK	chr9:75074346-75074372	Q99104	Unconventional myosin-Va	ENSMUST00000123128.8	ENSMUSG00000034593.17	Myo5a	+	chr9:75074346-75074372	chr9:75074301-75074512	19	1	exonic peptide	11702	protein_coding	protein_coding	1853	chr9:74978915-75125272	annotated	CDS	reviewed(Swiss-Prot)	-	215.54	8.88	-0.57	86.37	TRUE	TRUE	TRUE	FALSE	FALSE	FALSE	TRUE	TRUE	TRUE
AISPTSATSSGR	chr9:75067739-75067774	Q99104	Unconventional myosin-Va	ENSMUST00000123128.8	ENSMUSG00000034593.17	Myo5a	+	chr9:75067739-75067774	chr9:75067700-75067861	15	1	exonic peptide	11702	protein_coding	protein_coding	1853	chr9:74978915-75125272	annotated	CDS	reviewed(Swiss-Prot)	-	215.54	8.88	-0.57	86.37	TRUE	TRUE	TRUE	FALSE	FALSE	FALSE	TRUE	TRUE	TRUE
AKEEERPQIR	chr9:75091698-75091943	Q99104	Unconventional myosin-Va	ENSMUST00000123128.8	ENSMUSG00000034593.17	Myo5a	+	chr9:75091698-75091703,chr9:75091920-75091943	chr9:75091560-75091703,chr9:75091920-75091973	26,27	2	exon-spanning peptide	11702	protein_coding	protein_coding	1853	chr9:74978915-75125272	annotated	CDS	reviewed(Swiss-Prot)	-	215.54	8.88	-0.57	86.37	TRUE	TRUE	TRUE	FALSE	FALSE	FALSE	TRUE	TRUE	TRUE
AKVATGRVLSLQEE	chr9:75081348-75081389	Q99104	Unconventional myosin-Va	ENSMUST00000123128.8	ENSMUSG00000034593.17	Myo5a	+	chr9:75081348-75081389	chr9:75081234-75081482	22	1	exonic peptide	11702	protein_coding	protein_coding	1853	chr9:74978915-75125272	annotated	CDS	reviewed(Swiss-Prot)	-	215.54	8.88	-0.57	86.37	TRUE	TRUE	TRUE	FALSE	FALSE	FALSE	TRUE	TRUE	TRUE
CALFEKPR	chr9:75061098-75061121	Q99104	Unconventional myosin-Va	ENSMUST00000123128.8	ENSMUSG00000034593.17	Myo5a	+	chr9:75061098-75061121	chr9:75061038-75061163	13	1	exonic peptide	11702	protein_coding	protein_coding	1853	chr9:74978915-75125272	annotated	CDS	reviewed(Swiss-Prot)	-	215.54	8.88	-0.57	86.37	TRUE	TRUE	TRUE	FALSE	FALSE	FALSE	TRUE	TRUE	TRUE
DEQKLVKNLILE	chr9:75108667-75110991	Q99104	Unconventional myosin-Va	ENSMUST00000123128.8	ENSMUSG00000034593.17	Myo5a	+	chr9:75108667-75108700,chr9:75110990-75110991	chr9:75108554-75108700,chr9:75110990-75111144	34,35	2	exon-spanning peptide	11702	protein_coding	protein_coding	1853	chr9:74978915-75125272	annotated	CDS	reviewed(Swiss-Prot)	-	215.54	8.88	-0.57	86.37	TRUE	TRUE	TRUE	FALSE	FALSE	FALSE	TRUE	TRUE	TRUE
DFQGMLEYK	chr9:75108634-75108660	Q99104	Unconventional myosin-Va	ENSMUST00000123128.8	ENSMUSG00000034593.17	Myo5a	+	chr9:75108634-75108660	chr9:75108554-75108700	34	1	exonic peptide	11702	protein_coding	protein_coding	1853	chr9:74978915-75125272	annotated	CDS	reviewed(Swiss-Prot)	-	215.54	8.88	-0.57	86.37	TRUE	TRUE	TRUE	FALSE	FALSE	FALSE	TRUE	TRUE	TRUE
DKGEIAQAYIGLK	chr9:75097233-75097271	Q99104	Unconventional myosin-Va	ENSMUST00000123128.8	ENSMUSG00000034593.17	Myo5a	+	chr9:75097233-75097271	chr9:75097182-75097282	30	1	exonic peptide	11702	protein_coding	protein_coding	1853	chr9:74978915-75125272	annotated	CDS	reviewed(Swiss-Prot)	-	215.54	8.88	-0.57	86.37	TRUE	TRUE	TRUE	FALSE	FALSE	FALSE	TRUE	TRUE	TRUE
DKYQFGK	chr9:75074307-75074327	Q99104	Unconventional myosin-Va	ENSMUST00000123128.8	ENSMUSG00000034593.17	Myo5a	+	chr9:75074307-75074327	chr9:75074301-75074512	19	1	exonic peptide	11702	protein_coding	protein_coding	1853	chr9:74978915-75125272	annotated	CDS	reviewed(Swiss-Prot)	-	215.54	8.88	-0.57	86.37	TRUE	TRUE	TRUE	FALSE	FALSE	FALSE	TRUE	TRUE	TRUE
DSFHYTKQGGSPMIEGVD	chr9:75048725-75048778	Q99104	Unconventional myosin-Va	ENSMUST00000123128.8	ENSMUSG00000034593.17	Myo5a	+	chr9:75048725-75048778	chr9:75048717-75048824	8	1	exonic peptide	11702	protein_coding	protein_coding	1853	chr9:74978915-75125272	annotated	CDS	reviewed(Swiss-Prot)	-	215.54	8.88	-0.57	86.37	TRUE	TRUE	TRUE	FALSE	FALSE	FALSE	TRUE	TRUE	TRUE
DSPQLLMDAK	chr9:75125144-75125173	Q99104	Unconventional myosin-Va	ENSMUST00000123128.8	ENSMUSG00000034593.17	Myo5a	+	chr9:75125144-75125173	chr9:75125123-75130970	41	1	exonic peptide	11702	protein_coding	protein_coding	1853	chr9:74978915-75125272	annotated	CDS	reviewed(Swiss-Prot)	-	215.54	8.88	-0.57	86.37	TRUE	TRUE	TRUE	FALSE	FALSE	FALSE	TRUE	TRUE	TRUE
DTVFEEQIK	chr9:75063503-75063529	Q99104	Unconventional myosin-Va	ENSMUST00000123128.8	ENSMUSG00000034593.17	Myo5a	+	chr9:75063503-75063529	chr9:75063464-75063547	14	1	exonic peptide	11702	protein_coding	protein_coding	1853	chr9:74978915-75125272	annotated	CDS	reviewed(Swiss-Prot)	-	215.54	8.88	-0.57	86.37	TRUE	TRUE	TRUE	FALSE	FALSE	FALSE	TRUE	TRUE	TRUE
EEERPQIR	chr9:75091920-75091943	Q99104	Unconventional myosin-Va	ENSMUST00000123128.8	ENSMUSG00000034593.17	Myo5a	+	chr9:75091920-75091943	chr9:75091920-75091973	27	1	exonic peptide	11702	protein_coding	protein_coding	1853	chr9:74978915-75125272	annotated	CDS	reviewed(Swiss-Prot)	-	215.54	8.88	-0.57	86.37	TRUE	TRUE	TRUE	FALSE	FALSE	FALSE	TRUE	TRUE	TRUE
EEVLILR	chr9:75093345-75093365	Q99104	Unconventional myosin-Va	ENSMUST00000123128.8	ENSMUSG00000034593.17	Myo5a	+	chr9:75093345-75093365	chr9:75093177-75093404	28	1	exonic peptide	11702	protein_coding	protein_coding	1853	chr9:74978915-75125272	annotated	CDS	reviewed(Swiss-Prot)	-	215.54	8.88	-0.57	86.37	TRUE	TRUE	TRUE	FALSE	FALSE	FALSE	TRUE	TRUE	TRUE
EKDFQGMLEYK	chr9:75108628-75108660	Q99104	Unconventional myosin-Va	ENSMUST00000123128.8	ENSMUSG00000034593.17	Myo5a	+	chr9:75108628-75108660	chr9:75108554-75108700	34	1	exonic peptide	11702	protein_coding	protein_coding	1853	chr9:74978915-75125272	annotated	CDS	reviewed(Swiss-Prot)	-	215.54	8.88	-0.57	86.37	TRUE	TRUE	TRUE	FALSE	FALSE	FALSE	TRUE	TRUE	TRUE
FPFTFDEK	chr9:75068801-75071424	Q99104	Unconventional myosin-Va	ENSMUST00000123128.8	ENSMUSG00000034593.17	Myo5a	+	chr9:75068801-75068811,chr9:75071412-75071424	chr9:75068714-75068811,chr9:75071412-75071498	16,17	2	exon-spanning peptide	11702	protein_coding	protein_coding	1853	chr9:74978915-75125272	annotated	CDS	reviewed(Swiss-Prot)	-	215.54	8.88	-0.57	86.37	TRUE	TRUE	TRUE	FALSE	FALSE	FALSE	TRUE	TRUE	TRUE
GAELEYESLK	chr9:75091944-75091973	Q99104	Unconventional myosin-Va	ENSMUST00000123128.8	ENSMUSG00000034593.17	Myo5a	+	chr9:75091944-75091973	chr9:75091920-75091973	27	1	exonic peptide	11702	protein_coding	protein_coding	1853	chr9:74978915-75125272	annotated	CDS	reviewed(Swiss-Prot)	-	215.54	8.88	-0.57	86.37	TRUE	TRUE	TRUE	FALSE	FALSE	FALSE	TRUE	TRUE	TRUE
GAELEYESLKR	chr9:75091944-75093179	Q99104	Unconventional myosin-Va	ENSMUST00000123128.8	ENSMUSG00000034593.17	Myo5a	+	chr9:75091944-75091973,chr9:75093177-75093179	chr9:75091920-75091973,chr9:75093177-75093404	27,28	2	exon-spanning peptide	11702	protein_coding	protein_coding	1853	chr9:74978915-75125272	annotated	CDS	reviewed(Swiss-Prot)	-	215.54	8.88	-0.57	86.37	TRUE	TRUE	TRUE	FALSE	FALSE	FALSE	TRUE	TRUE	TRUE
GEIAQAYIGLK	chr9:75097239-75097271	Q99104	Unconventional myosin-Va	ENSMUST00000123128.8	ENSMUSG00000034593.17	Myo5a	+	chr9:75097239-75097271	chr9:75097182-75097282	30	1	exonic peptide	11702	protein_coding	protein_coding	1853	chr9:74978915-75125272	annotated	CDS	reviewed(Swiss-Prot)	-	215.54	8.88	-0.57	86.37	TRUE	TRUE	TRUE	FALSE	FALSE	FALSE	TRUE	TRUE	TRUE
GEIQSLK	chr9:75101285-75101305	Q99104	Unconventional myosin-Va	ENSMUST00000123128.8	ENSMUSG00000034593.17	Myo5a	+	chr9:75101285-75101305	chr9:75101221-75101419	31	1	exonic peptide	11702	protein_coding	protein_coding	1853	chr9:74978915-75125272	annotated	CDS	reviewed(Swiss-Prot)	-	215.54	8.88	-0.57	86.37	TRUE	TRUE	FALSE	FALSE	FALSE	FALSE	TRUE	TRUE	TRUE
GEIQSLKEENNR	chr9:75101285-75101320	Q99104	Unconventional myosin-Va	ENSMUST00000123128.8	ENSMUSG00000034593.17	Myo5a	+	chr9:75101285-75101320	chr9:75101221-75101419	31	1	exonic peptide	11702	protein_coding	protein_coding	1853	chr9:74978915-75125272	annotated	CDS	reviewed(Swiss-Prot)	-	215.54	8.88	-0.57	86.37	TRUE	TRUE	TRUE	FALSE	FALSE	FALSE	TRUE	TRUE	TRUE
GTDDTWAQK	chr9:75061047-75061073	Q99104	Unconventional myosin-Va	ENSMUST00000123128.8	ENSMUSG00000034593.17	Myo5a	+	chr9:75061047-75061073	chr9:75061038-75061163	13	1	exonic peptide	11702	protein_coding	protein_coding	1853	chr9:74978915-75125272	annotated	CDS	reviewed(Swiss-Prot)	-	215.54	8.88	-0.57	86.37	TRUE	TRUE	TRUE	FALSE	FALSE	FALSE	TRUE	TRUE	TRUE
HADYLNDDQK	chr9:75111064-75111093	Q99104	Unconventional myosin-Va	ENSMUST00000123128.8	ENSMUSG00000034593.17	Myo5a	+	chr9:75111064-75111093	chr9:75110990-75111144	35	1	exonic peptide	11702	protein_coding	protein_coding	1853	chr9:74978915-75125272	annotated	CDS	reviewed(Swiss-Prot)	-	215.54	8.88	-0.57	86.37	TRUE	TRUE	TRUE	FALSE	FALSE	FALSE	TRUE	TRUE	TRUE
HFADKVEYQCEGFLEK	chr9:75061149-75063496	Q99104	Unconventional myosin-Va	ENSMUST00000123128.8	ENSMUSG00000034593.17	Myo5a	+	chr9:75061149-75061163,chr9:75063464-75063496	chr9:75061038-75061163,chr9:75063464-75063547	13,14	2	exon-spanning peptide	11702	protein_coding	protein_coding	1853	chr9:74978915-75125272	annotated	CDS	reviewed(Swiss-Prot)	-	215.54	8.88	-0.57	86.37	TRUE	TRUE	TRUE	FALSE	FALSE	FALSE	TRUE	TRUE	TRUE
IAQAYIGLKE	chr9:75097245-75097274	Q99104	Unconventional myosin-Va	ENSMUST00000123128.8	ENSMUSG00000034593.17	Myo5a	+	chr9:75097245-75097274	chr9:75097182-75097282	30	1	exonic peptide	11702	protein_coding	protein_coding	1853	chr9:74978915-75125272	annotated	CDS	reviewed(Swiss-Prot)	-	215.54	8.88	-0.57	86.37	TRUE	TRUE	TRUE	FALSE	FALSE	FALSE	TRUE	TRUE	TRUE
IEASLQHEITR	chr9:75101369-75101401	Q99104	Unconventional myosin-Va	ENSMUST00000123128.8	ENSMUSG00000034593.17	Myo5a	+	chr9:75101369-75101401	chr9:75101221-75101419	31	1	exonic peptide	11702	protein_coding	protein_coding	1853	chr9:74978915-75125272	annotated	CDS	reviewed(Swiss-Prot)	-	215.54	8.88	-0.57	86.37	TRUE	TRUE	TRUE	FALSE	FALSE	FALSE	TRUE	TRUE	TRUE
IGELEVGQMENISPGQIIDEPIRPVNIPR	chr9:75105003-75108624	Q99104	Unconventional myosin-Va	ENSMUST00000123128.8	ENSMUSG00000034593.17	Myo5a	+	chr9:75105003-75105018,chr9:75108554-75108624	chr9:75104925-75105018,chr9:75108554-75108700	33,34	2	exon-spanning peptide	11702	protein_coding	protein_coding	1853	chr9:74978915-75125272	annotated	CDS	reviewed(Swiss-Prot)	-	215.54	8.88	-0.57	86.37	TRUE	TRUE	TRUE	FALSE	FALSE	FALSE	TRUE	TRUE	TRUE
IIGANMR	chr9:75043712-75043732	Q99104	Unconventional myosin-Va	ENSMUST00000123128.8	ENSMUSG00000034593.17	Myo5a	+	chr9:75043712-75043732	chr9:75043625-75043768	6	1	exonic peptide	11702	protein_coding	protein_coding	1853	chr9:74978915-75125272	annotated	CDS	reviewed(Swiss-Prot)	-	215.54	8.88	-0.57	86.37	TRUE	TRUE	TRUE	FALSE	FALSE	FALSE	TRUE	TRUE	TRUE
IQSLKEE	chr9:75101291-75101311	Q99104	Unconventional myosin-Va	ENSMUST00000123128.8	ENSMUSG00000034593.17	Myo5a	+	chr9:75101291-75101311	chr9:75101221-75101419	31	1	exonic peptide	11702	protein_coding	protein_coding	1853	chr9:74978915-75125272	annotated	CDS	reviewed(Swiss-Prot)	-	215.54	8.88	-0.57	86.37	TRUE	TRUE	TRUE	FALSE	FALSE	FALSE	TRUE	TRUE	TRUE
ISAAGFPSR	chr9:75071473-75071578	Q99104	Unconventional myosin-Va	ENSMUST00000123128.8	ENSMUSG00000034593.17	Myo5a	+	chr9:75071473-75071498,chr9:75071578-75071578	chr9:75071412-75071498,chr9:75071578-75071686	17,18	2	exon-spanning peptide	11702	protein_coding	protein_coding	1853	chr9:74978915-75125272	annotated	CDS	reviewed(Swiss-Prot)	-	215.54	8.88	-0.57	86.37	TRUE	TRUE	TRUE	FALSE	FALSE	FALSE	TRUE	TRUE	TRUE
ITRLTNE	chr9:75101393-75101413	Q99104	Unconventional myosin-Va	ENSMUST00000123128.8	ENSMUSG00000034593.17	Myo5a	+	chr9:75101393-75101413	chr9:75101221-75101419	31	1	exonic peptide	11702	protein_coding	protein_coding	1853	chr9:74978915-75125272	annotated	CDS	reviewed(Swiss-Prot)	-	215.54	8.88	-0.57	86.37	TRUE	TRUE	TRUE	FALSE	FALSE	FALSE	TRUE	TRUE	TRUE
KDFQGMLE	chr9:75108631-75108654	Q99104	Unconventional myosin-Va	ENSMUST00000123128.8	ENSMUSG00000034593.17	Myo5a	+	chr9:75108631-75108654	chr9:75108554-75108700	34	1	exonic peptide	11702	protein_coding	protein_coding	1853	chr9:74978915-75125272	annotated	CDS	reviewed(Swiss-Prot)	-	215.54	8.88	-0.57	86.37	TRUE	TRUE	TRUE	FALSE	FALSE	FALSE	TRUE	TRUE	TRUE
KDSPQLLMDAK	chr9:75125141-75125173	Q99104	Unconventional myosin-Va	ENSMUST00000123128.8	ENSMUSG00000034593.17	Myo5a	+	chr9:75125141-75125173	chr9:75125123-75130970	41	1	exonic peptide	11702	protein_coding	protein_coding	1853	chr9:74978915-75125272	annotated	CDS	reviewed(Swiss-Prot)	-	215.54	8.88	-0.57	86.37	TRUE	TRUE	TRUE	FALSE	FALSE	FALSE	TRUE	TRUE	TRUE
KEEVLILR	chr9:75093342-75093365	Q99104	Unconventional myosin-Va	ENSMUST00000123128.8	ENSMUSG00000034593.17	Myo5a	+	chr9:75093342-75093365	chr9:75093177-75093404	28	1	exonic peptide	11702	protein_coding	protein_coding	1853	chr9:74978915-75125272	annotated	CDS	reviewed(Swiss-Prot)	-	215.54	8.88	-0.57	86.37	TRUE	TRUE	TRUE	FALSE	FALSE	FALSE	TRUE	TRUE	TRUE
KETLNHRIVE	chr9:75083845-75083874	Q99104	Unconventional myosin-Va	ENSMUST00000123128.8	ENSMUSG00000034593.17	Myo5a	+	chr9:75083845-75083874	chr9:75083800-75083893	23	1	exonic peptide	11702	protein_coding	protein_coding	1853	chr9:74978915-75125272	annotated	CDS	reviewed(Swiss-Prot)	-	215.54	8.88	-0.57	86.37	TRUE	TRUE	TRUE	FALSE	FALSE	FALSE	TRUE	TRUE	TRUE
KIGELEVGQMENISPGQIIDEPIRPVNIPR	chr9:75105000-75108624	Q99104	Unconventional myosin-Va	ENSMUST00000123128.8	ENSMUSG00000034593.17	Myo5a	+	chr9:75105000-75105018,chr9:75108554-75108624	chr9:75104925-75105018,chr9:75108554-75108700	33,34	2	exon-spanning peptide	11702	protein_coding	protein_coding	1853	chr9:74978915-75125272	annotated	CDS	reviewed(Swiss-Prot)	-	215.54	8.88	-0.57	86.37	TRUE	TRUE	TRUE	FALSE	FALSE	FALSE	TRUE	TRUE	TRUE
KLRNDVE	chr9:75081303-75081323	Q99104	Unconventional myosin-Va	ENSMUST00000123128.8	ENSMUSG00000034593.17	Myo5a	+	chr9:75081303-75081323	chr9:75081234-75081482	22	1	exonic peptide	11702	protein_coding	protein_coding	1853	chr9:74978915-75125272	annotated	CDS	reviewed(Swiss-Prot)	-	215.54	8.88	-0.57	86.37	TRUE	TRUE	TRUE	FALSE	FALSE	FALSE	TRUE	TRUE	TRUE
KNKDTVFE	chr9:75063494-75063517	Q99104	Unconventional myosin-Va	ENSMUST00000123128.8	ENSMUSG00000034593.17	Myo5a	+	chr9:75063494-75063517	chr9:75063464-75063547	14	1	exonic peptide	11702	protein_coding	protein_coding	1853	chr9:74978915-75125272	annotated	CDS	reviewed(Swiss-Prot)	-	215.54	8.88	-0.57	86.37	TRUE	TRUE	TRUE	FALSE	FALSE	FALSE	TRUE	TRUE	TRUE
KNKDTVFEE	chr9:75063494-75063520	Q99104	Unconventional myosin-Va	ENSMUST00000123128.8	ENSMUSG00000034593.17	Myo5a	+	chr9:75063494-75063520	chr9:75063464-75063547	14	1	exonic peptide	11702	protein_coding	protein_coding	1853	chr9:74978915-75125272	annotated	CDS	reviewed(Swiss-Prot)	-	215.54	8.88	-0.57	86.37	TRUE	TRUE	TRUE	FALSE	FALSE	FALSE	TRUE	TRUE	TRUE
KVLASNPIME	chr9:75037381-75037410	Q99104	Unconventional myosin-Va	ENSMUST00000123128.8	ENSMUSG00000034593.17	Myo5a	+	chr9:75037381-75037410	chr9:75037254-75037410	5	1	exonic peptide	11702	protein_coding	protein_coding	1853	chr9:74978915-75125272	annotated	CDS	reviewed(Swiss-Prot)	-	215.54	8.88	-0.57	86.37	TRUE	TRUE	TRUE	FALSE	FALSE	FALSE	TRUE	TRUE	TRUE
KVPLDMSLFLK	chr9:75091575-75091607	Q99104	Unconventional myosin-Va	ENSMUST00000123128.8	ENSMUSG00000034593.17	Myo5a	+	chr9:75091575-75091607	chr9:75091560-75091703	26	1	exonic peptide	11702	protein_coding	protein_coding	1853	chr9:74978915-75125272	annotated	CDS	reviewed(Swiss-Prot)	-	215.54	8.88	-0.57	86.37	TRUE	TRUE	TRUE	FALSE	FALSE	FALSE	TRUE	TRUE	TRUE
LATATETYIK	chr9:75054231-75054260	Q99104	Unconventional myosin-Va	ENSMUST00000123128.8	ENSMUSG00000034593.17	Myo5a	+	chr9:75054231-75054260	chr9:75054147-75054412	10	1	exonic peptide	11702	protein_coding	protein_coding	1853	chr9:74978915-75125272	annotated	CDS	reviewed(Swiss-Prot)	-	215.54	8.88	-0.57	86.37	TRUE	TRUE	TRUE	FALSE	FALSE	FALSE	TRUE	TRUE	TRUE
LATATETYIKPISK	chr9:75054231-75054272	Q99104	Unconventional myosin-Va	ENSMUST00000123128.8	ENSMUSG00000034593.17	Myo5a	+	chr9:75054231-75054272	chr9:75054147-75054412	10	1	exonic peptide	11702	protein_coding	protein_coding	1853	chr9:74978915-75125272	annotated	CDS	reviewed(Swiss-Prot)	-	215.54	8.88	-0.57	86.37	TRUE	TRUE	TRUE	FALSE	FALSE	FALSE	TRUE	TRUE	TRUE
LEQEEYMK	chr9:75059187-75059210	Q99104	Unconventional myosin-Va	ENSMUST00000123128.8	ENSMUSG00000034593.17	Myo5a	+	chr9:75059187-75059210	chr9:75059175-75059315	12	1	exonic peptide	11702	protein_coding	protein_coding	1853	chr9:74978915-75125272	annotated	CDS	reviewed(Swiss-Prot)	-	215.54	8.88	-0.57	86.37	TRUE	TRUE	TRUE	FALSE	FALSE	FALSE	TRUE	TRUE	TRUE
LGILDLLDEECK	chr9:75059280-75059315	Q99104	Unconventional myosin-Va	ENSMUST00000123128.8	ENSMUSG00000034593.17	Myo5a	+	chr9:75059280-75059315	chr9:75059175-75059315	12	1	exonic peptide	11702	protein_coding	protein_coding	1853	chr9:74978915-75125272	annotated	CDS	reviewed(Swiss-Prot)	-	215.54	8.88	-0.57	86.37	TRUE	TRUE	TRUE	FALSE	FALSE	FALSE	TRUE	TRUE	TRUE
LGNADSFHYTK	chr9:75048008-75048745	Q99104	Unconventional myosin-Va	ENSMUST00000123128.8	ENSMUSG00000034593.17	Myo5a	+	chr9:75048008-75048011,chr9:75048717-75048745	chr9:75047930-75048011,chr9:75048717-75048824	7,8	2	exon-spanning peptide	11702	protein_coding	protein_coding	1853	chr9:74978915-75125272	annotated	CDS	reviewed(Swiss-Prot)	-	215.54	8.88	-0.57	86.37	TRUE	TRUE	TRUE	FALSE	FALSE	FALSE	TRUE	TRUE	TRUE
LHIGMENK	chr9:75079004-75079027	Q99104	Unconventional myosin-Va	ENSMUST00000123128.8	ENSMUSG00000034593.17	Myo5a	+	chr9:75079004-75079027	chr9:75078821-75079060	21	1	exonic peptide	11702	protein_coding	protein_coding	1853	chr9:74978915-75125272	annotated	CDS	reviewed(Swiss-Prot)	-	215.54	8.88	-0.57	86.37	TRUE	TRUE	TRUE	FALSE	FALSE	FALSE	TRUE	TRUE	TRUE
LILDKDK	chr9:75071678-75074312	Q99104	Unconventional myosin-Va	ENSMUST00000123128.8	ENSMUSG00000034593.17	Myo5a	+	chr9:75071678-75071686,chr9:75074301-75074312	chr9:75071578-75071686,chr9:75074301-75074512	18,19	2	exon-spanning peptide	11702	protein_coding	protein_coding	1853	chr9:74978915-75125272	annotated	CDS	reviewed(Swiss-Prot)	-	215.54	8.88	-0.57	86.37	TRUE	TRUE	TRUE	FALSE	FALSE	FALSE	TRUE	TRUE	TRUE
LKNELNELR	chr9:75093207-75093233	Q99104	Unconventional myosin-Va	ENSMUST00000123128.8	ENSMUSG00000034593.17	Myo5a	+	chr9:75093207-75093233	chr9:75093177-75093404	28	1	exonic peptide	11702	protein_coding	protein_coding	1853	chr9:74978915-75125272	annotated	CDS	reviewed(Swiss-Prot)	-	215.54	8.88	-0.57	86.37	TRUE	TRUE	TRUE	FALSE	FALSE	FALSE	TRUE	TRUE	TRUE
LKNELNELRK	chr9:75093207-75093236	Q99104	Unconventional myosin-Va	ENSMUST00000123128.8	ENSMUSG00000034593.17	Myo5a	+	chr9:75093207-75093236	chr9:75093177-75093404	28	1	exonic peptide	11702	protein_coding	protein_coding	1853	chr9:74978915-75125272	annotated	CDS	reviewed(Swiss-Prot)	-	215.54	8.88	-0.57	86.37	TRUE	TRUE	TRUE	FALSE	FALSE	FALSE	TRUE	TRUE	TRUE
LLESQLQSQK	chr9:75101222-75101251	Q99104	Unconventional myosin-Va	ENSMUST00000123128.8	ENSMUSG00000034593.17	Myo5a	+	chr9:75101222-75101251	chr9:75101221-75101419	31	1	exonic peptide	11702	protein_coding	protein_coding	1853	chr9:74978915-75125272	annotated	CDS	reviewed(Swiss-Prot)	-	215.54	8.88	-0.57	86.37	TRUE	TRUE	TRUE	FALSE	FALSE	FALSE	TRUE	TRUE	TRUE
LQLSEEEAK	chr9:75081327-75081353	Q99104	Unconventional myosin-Va	ENSMUST00000123128.8	ENSMUSG00000034593.17	Myo5a	+	chr9:75081327-75081353	chr9:75081234-75081482	22	1	exonic peptide	11702	protein_coding	protein_coding	1853	chr9:74978915-75125272	annotated	CDS	reviewed(Swiss-Prot)	-	215.54	8.88	-0.57	86.37	TRUE	TRUE	TRUE	FALSE	FALSE	FALSE	TRUE	TRUE	TRUE
LQQQFNMHVFK	chr9:75055199-75059186	Q99104	Unconventional myosin-Va	ENSMUST00000123128.8	ENSMUSG00000034593.17	Myo5a	+	chr9:75055199-75055219,chr9:75059175-75059186	chr9:75055138-75055219,chr9:75059175-75059315	11,12	2	exon-spanning peptide	11702	protein_coding	protein_coding	1853	chr9:74978915-75125272	annotated	CDS	reviewed(Swiss-Prot)	-	215.54	8.88	-0.57	86.37	TRUE	TRUE	TRUE	FALSE	FALSE	FALSE	TRUE	TRUE	TRUE
LRKALSE	chr9:75093228-75093248	Q99104	Unconventional myosin-Va	ENSMUST00000123128.8	ENSMUSG00000034593.17	Myo5a	+	chr9:75093228-75093248	chr9:75093177-75093404	28	1	exonic peptide	11702	protein_coding	protein_coding	1853	chr9:74978915-75125272	annotated	CDS	reviewed(Swiss-Prot)	-	215.54	8.88	-0.57	86.37	TRUE	TRUE	FALSE	FALSE	FALSE	FALSE	TRUE	TRUE	TRUE
LTNENLYFEELYADDPKK	chr9:75101402-75103443	Q99104	Unconventional myosin-Va	ENSMUST00000123128.8	ENSMUSG00000034593.17	Myo5a	+	chr9:75101402-75101419,chr9:75103408-75103443	chr9:75101221-75101419,chr9:75103408-75103482	31,32	2	exon-spanning peptide	11702	protein_coding	protein_coding	1853	chr9:74978915-75125272	annotated	CDS	reviewed(Swiss-Prot)	-	215.54	8.88	-0.57	86.37	TRUE	TRUE	TRUE	TRUE	TRUE	FALSE	TRUE	TRUE	TRUE
LTNLEGVYNSETEK	chr9:75081264-75081305	Q99104	Unconventional myosin-Va	ENSMUST00000123128.8	ENSMUSG00000034593.17	Myo5a	+	chr9:75081264-75081305	chr9:75081234-75081482	22	1	exonic peptide	11702	protein_coding	protein_coding	1853	chr9:74978915-75125272	annotated	CDS	reviewed(Swiss-Prot)	-	215.54	8.88	-0.57	86.37	TRUE	TRUE	TRUE	FALSE	FALSE	FALSE	TRUE	TRUE	TRUE
LYNTHLNK	chr9:75061074-75061097	Q99104	Unconventional myosin-Va	ENSMUST00000123128.8	ENSMUSG00000034593.17	Myo5a	+	chr9:75061074-75061097	chr9:75061038-75061163	13	1	exonic peptide	11702	protein_coding	protein_coding	1853	chr9:74978915-75125272	annotated	CDS	reviewed(Swiss-Prot)	-	215.54	8.88	-0.57	86.37	TRUE	TRUE	TRUE	FALSE	FALSE	FALSE	TRUE	TRUE	TRUE
MIDLMEQLEK	chr9:75103477-75104948	Q99104	Unconventional myosin-Va	ENSMUST00000123128.8	ENSMUSG00000034593.17	Myo5a	+	chr9:75103477-75103482,chr9:75104925-75104948	chr9:75103408-75103482,chr9:75104925-75105018	32,33	2	exon-spanning peptide	11702	protein_coding	protein_coding	1853	chr9:74978915-75125272	annotated	CDS	reviewed(Swiss-Prot)	-	215.54	8.88	-0.57	86.37	TRUE	TRUE	TRUE	TRUE	TRUE	FALSE	TRUE	TRUE	TRUE
MLPELFQDDEK	chr9:75067706-75067738	Q99104	Unconventional myosin-Va	ENSMUST00000123128.8	ENSMUSG00000034593.17	Myo5a	+	chr9:75067706-75067738	chr9:75067700-75067861	15	1	exonic peptide	11702	protein_coding	protein_coding	1853	chr9:74978915-75125272	annotated	CDS	reviewed(Swiss-Prot)	-	215.54	8.88	-0.57	86.37	TRUE	TRUE	TRUE	FALSE	FALSE	FALSE	TRUE	TRUE	TRUE
NELNELRK	chr9:75093213-75093236	Q99104	Unconventional myosin-Va	ENSMUST00000123128.8	ENSMUSG00000034593.17	Myo5a	+	chr9:75093213-75093236	chr9:75093177-75093404	28	1	exonic peptide	11702	protein_coding	protein_coding	1853	chr9:74978915-75125272	annotated	CDS	reviewed(Swiss-Prot)	-	215.54	8.88	-0.57	86.37	TRUE	TRUE	TRUE	FALSE	FALSE	FALSE	TRUE	TRUE	TRUE
NISPGQIIDEPIRPVNIPRKE	chr9:75108568-75108630	Q99104	Unconventional myosin-Va	ENSMUST00000123128.8	ENSMUSG00000034593.17	Myo5a	+	chr9:75108568-75108630	chr9:75108554-75108700	34	1	exonic peptide	11702	protein_coding	protein_coding	1853	chr9:74978915-75125272	annotated	CDS	reviewed(Swiss-Prot)	-	215.54	8.88	-0.57	86.37	TRUE	TRUE	TRUE	FALSE	FALSE	FALSE	TRUE	TRUE	TRUE
NKDTVFEEQIK	chr9:75063497-75063529	Q99104	Unconventional myosin-Va	ENSMUST00000123128.8	ENSMUSG00000034593.17	Myo5a	+	chr9:75063497-75063529	chr9:75063464-75063547	14	1	exonic peptide	11702	protein_coding	protein_coding	1853	chr9:74978915-75125272	annotated	CDS	reviewed(Swiss-Prot)	-	215.54	8.88	-0.57	86.37	TRUE	TRUE	TRUE	FALSE	FALSE	FALSE	TRUE	TRUE	TRUE
NLILELKPR	chr9:75108688-75111003	Q99104	Unconventional myosin-Va	ENSMUST00000123128.8	ENSMUSG00000034593.17	Myo5a	+	chr9:75108688-75108700,chr9:75110990-75111003	chr9:75108554-75108700,chr9:75110990-75111144	34,35	2	exon-spanning peptide	11702	protein_coding	protein_coding	1853	chr9:74978915-75125272	annotated	CDS	reviewed(Swiss-Prot)	-	215.54	8.88	-0.57	86.37	TRUE	TRUE	TRUE	FALSE	FALSE	FALSE	TRUE	TRUE	TRUE
NNRQQQLLAQNLQLPPEARIE	chr9:75101312-75101374	Q99104	Unconventional myosin-Va	ENSMUST00000123128.8	ENSMUSG00000034593.17	Myo5a	+	chr9:75101312-75101374	chr9:75101221-75101419	31	1	exonic peptide	11702	protein_coding	protein_coding	1853	chr9:74978915-75125272	annotated	CDS	reviewed(Swiss-Prot)	-	215.54	8.88	-0.57	86.37	TRUE	TRUE	TRUE	FALSE	FALSE	FALSE	TRUE	TRUE	TRUE
NPDILVGENDLTALSYLHEPAVLHNLR	chr9:75028006-75028086	Q99104	Unconventional myosin-Va	ENSMUST00000123128.8	ENSMUSG00000034593.17	Myo5a	+	chr9:75028006-75028086	chr9:75027955-75028126	3	1	exonic peptide	11702	protein_coding	protein_coding	1853	chr9:74978915-75125272	annotated	CDS	reviewed(Swiss-Prot)	-	215.54	8.88	-0.57	86.37	TRUE	TRUE	TRUE	FALSE	FALSE	FALSE	TRUE	TRUE	TRUE
NQSIIVSGESGAGK	chr9:75037264-75037305	Q99104	Unconventional myosin-Va	ENSMUST00000123128.8	ENSMUSG00000034593.17	Myo5a	+	chr9:75037264-75037305	chr9:75037254-75037410	5	1	exonic peptide	11702	protein_coding	protein_coding	1853	chr9:74978915-75125272	annotated	CDS	reviewed(Swiss-Prot)	-	215.54	8.88	-0.57	86.37	TRUE	TRUE	TRUE	FALSE	FALSE	FALSE	TRUE	TRUE	TRUE
NTLLKQE	chr9:75083824-75083844	Q99104	Unconventional myosin-Va	ENSMUST00000123128.8	ENSMUSG00000034593.17	Myo5a	+	chr9:75083824-75083844	chr9:75083800-75083893	23	1	exonic peptide	11702	protein_coding	protein_coding	1853	chr9:74978915-75125272	annotated	CDS	reviewed(Swiss-Prot)	-	215.54	8.88	-0.57	86.37	TRUE	TRUE	TRUE	FALSE	FALSE	FALSE	TRUE	TRUE	TRUE
NTLLKQEKE	chr9:75083824-75083850	Q99104	Unconventional myosin-Va	ENSMUST00000123128.8	ENSMUSG00000034593.17	Myo5a	+	chr9:75083824-75083850	chr9:75083800-75083893	23	1	exonic peptide	11702	protein_coding	protein_coding	1853	chr9:74978915-75125272	annotated	CDS	reviewed(Swiss-Prot)	-	215.54	8.88	-0.57	86.37	TRUE	TRUE	TRUE	FALSE	FALSE	FALSE	TRUE	TRUE	TRUE
NTMTDSTILLEDVQK	chr9:75097182-75097226	Q99104	Unconventional myosin-Va	ENSMUST00000123128.8	ENSMUSG00000034593.17	Myo5a	+	chr9:75097182-75097226	chr9:75097182-75097282	30	1	exonic peptide	11702	protein_coding	protein_coding	1853	chr9:74978915-75125272	annotated	CDS	reviewed(Swiss-Prot)	-	215.54	8.88	-0.57	86.37	TRUE	TRUE	TRUE	FALSE	FALSE	FALSE	TRUE	TRUE	TRUE
QETDQLVSNLK	chr9:75081468-75083817	Q99104	Unconventional myosin-Va	ENSMUST00000123128.8	ENSMUSG00000034593.17	Myo5a	+	chr9:75081468-75081482,chr9:75083800-75083817	chr9:75081234-75081482,chr9:75083800-75083893	22,23	2	exon-spanning peptide	11702	protein_coding	protein_coding	1853	chr9:74978915-75125272	annotated	CDS	reviewed(Swiss-Prot)	-	215.54	8.88	-0.57	86.37	TRUE	TRUE	TRUE	FALSE	FALSE	FALSE	TRUE	TRUE	TRUE
QETDQLVSNLKEENTLLK	chr9:75081468-75083838	Q99104	Unconventional myosin-Va	ENSMUST00000123128.8	ENSMUSG00000034593.17	Myo5a	+	chr9:75081468-75081482,chr9:75083800-75083838	chr9:75081234-75081482,chr9:75083800-75083893	22,23	2	exon-spanning peptide	11702	protein_coding	protein_coding	1853	chr9:74978915-75125272	annotated	CDS	reviewed(Swiss-Prot)	-	215.54	8.88	-0.57	86.37	TRUE	TRUE	TRUE	FALSE	FALSE	FALSE	TRUE	TRUE	TRUE
QGGSPMIEGVDDAK	chr9:75048746-75048787	Q99104	Unconventional myosin-Va	ENSMUST00000123128.8	ENSMUSG00000034593.17	Myo5a	+	chr9:75048746-75048787	chr9:75048717-75048824	8	1	exonic peptide	11702	protein_coding	protein_coding	1853	chr9:74978915-75125272	annotated	CDS	reviewed(Swiss-Prot)	-	215.54	8.88	-0.57	86.37	TRUE	TRUE	TRUE	FALSE	FALSE	FALSE	TRUE	TRUE	TRUE
QKLVKNLILE	chr9:75108673-75110991	Q99104	Unconventional myosin-Va	ENSMUST00000123128.8	ENSMUSG00000034593.17	Myo5a	+	chr9:75108673-75108700,chr9:75110990-75110991	chr9:75108554-75108700,chr9:75110990-75111144	34,35	2	exon-spanning peptide	11702	protein_coding	protein_coding	1853	chr9:74978915-75125272	annotated	CDS	reviewed(Swiss-Prot)	-	215.54	8.88	-0.57	86.37	TRUE	TRUE	TRUE	FALSE	FALSE	FALSE	TRUE	TRUE	TRUE
QLELDLNDER	chr9:75087341-75087370	Q99104	Unconventional myosin-Va	ENSMUST00000123128.8	ENSMUSG00000034593.17	Myo5a	+	chr9:75087341-75087370	chr9:75087306-75087454	24	1	exonic peptide	11702	protein_coding	protein_coding	1853	chr9:74978915-75125272	annotated	CDS	reviewed(Swiss-Prot)	-	215.54	8.88	-0.57	86.37	TRUE	TRUE	TRUE	FALSE	FALSE	FALSE	TRUE	TRUE	TRUE
QLMQDELDR	chr9:75091644-75091670	Q99104	Unconventional myosin-Va	ENSMUST00000123128.8	ENSMUSG00000034593.17	Myo5a	+	chr9:75091644-75091670	chr9:75091560-75091703	26	1	exonic peptide	11702	protein_coding	protein_coding	1853	chr9:74978915-75125272	annotated	CDS	reviewed(Swiss-Prot)	-	215.54	8.88	-0.57	86.37	TRUE	TRUE	TRUE	FALSE	FALSE	FALSE	TRUE	TRUE	TRUE
QLMQDELDRK	chr9:75091644-75091673	Q99104	Unconventional myosin-Va	ENSMUST00000123128.8	ENSMUSG00000034593.17	Myo5a	+	chr9:75091644-75091673	chr9:75091560-75091703	26	1	exonic peptide	11702	protein_coding	protein_coding	1853	chr9:74978915-75125272	annotated	CDS	reviewed(Swiss-Prot)	-	215.54	8.88	-0.57	86.37	TRUE	TRUE	TRUE	FALSE	FALSE	FALSE	TRUE	TRUE	TRUE
QNEHCLTNFDLAEYR	chr9:75118327-75118371	Q99104	Unconventional myosin-Va	ENSMUST00000123128.8	ENSMUSG00000034593.17	Myo5a	+	chr9:75118327-75118371	chr9:75118300-75118450	37	1	exonic peptide	11702	protein_coding	protein_coding	1853	chr9:74978915-75125272	annotated	CDS	reviewed(Swiss-Prot)	-	215.54	8.88	-0.57	86.37	TRUE	TRUE	TRUE	FALSE	FALSE	FALSE	TRUE	TRUE	TRUE
QQQLLAQNLQLPPEAR	chr9:75101321-75101368	Q99104	Unconventional myosin-Va	ENSMUST00000123128.8	ENSMUSG00000034593.17	Myo5a	+	chr9:75101321-75101368	chr9:75101221-75101419	31	1	exonic peptide	11702	protein_coding	protein_coding	1853	chr9:74978915-75125272	annotated	CDS	reviewed(Swiss-Prot)	-	215.54	8.88	-0.57	86.37	TRUE	TRUE	TRUE	FALSE	FALSE	FALSE	TRUE	TRUE	TRUE
QYSGEEGFMK	chr9:75116568-75118311	Q99104	Unconventional myosin-Va	ENSMUST00000123128.8	ENSMUSG00000034593.17	Myo5a	+	chr9:75116568-75116585,chr9:75118300-75118311	chr9:75116496-75116585,chr9:75118300-75118450	36,37	2	exon-spanning peptide	11702	protein_coding	protein_coding	1853	chr9:74978915-75125272	annotated	CDS	reviewed(Swiss-Prot)	-	215.54	8.88	-0.57	86.37	TRUE	TRUE	TRUE	FALSE	FALSE	FALSE	TRUE	TRUE	TRUE
RLQLSEE	chr9:75081324-75081344	Q99104	Unconventional myosin-Va	ENSMUST00000123128.8	ENSMUSG00000034593.17	Myo5a	+	chr9:75081324-75081344	chr9:75081234-75081482	22	1	exonic peptide	11702	protein_coding	protein_coding	1853	chr9:74978915-75125272	annotated	CDS	reviewed(Swiss-Prot)	-	215.54	8.88	-0.57	86.37	TRUE	TRUE	TRUE	FALSE	FALSE	FALSE	TRUE	TRUE	TRUE
RNQSIIVSGE	chr9:75037261-75037290	Q99104	Unconventional myosin-Va	ENSMUST00000123128.8	ENSMUSG00000034593.17	Myo5a	+	chr9:75037261-75037290	chr9:75037254-75037410	5	1	exonic peptide	11702	protein_coding	protein_coding	1853	chr9:74978915-75125272	annotated	CDS	reviewed(Swiss-Prot)	-	215.54	8.88	-0.57	86.37	TRUE	TRUE	TRUE	FALSE	FALSE	FALSE	TRUE	TRUE	TRUE
RSHENEAEALR	chr9:75101252-75101284	Q99104	Unconventional myosin-Va	ENSMUST00000123128.8	ENSMUSG00000034593.17	Myo5a	+	chr9:75101252-75101284	chr9:75101221-75101419	31	1	exonic peptide	11702	protein_coding	protein_coding	1853	chr9:74978915-75125272	annotated	CDS	reviewed(Swiss-Prot)	-	215.54	8.88	-0.57	86.37	TRUE	TRUE	TRUE	FALSE	FALSE	FALSE	TRUE	TRUE	TRUE
RTDSTHSSNESEYTFSSEFAETEDIAPR	chr9:75089205-75089288	Q99104	Unconventional myosin-Va	ENSMUST00000123128.8	ENSMUSG00000034593.17	Myo5a	+	chr9:75089205-75089288	chr9:75089181-75089294	25	1	exonic peptide	11702	protein_coding	protein_coding	1853	chr9:74978915-75125272	annotated	CDS	reviewed(Swiss-Prot)	-	215.54	8.88	-0.57	86.37	TRUE	TRUE	TRUE	FALSE	FALSE	FALSE	TRUE	TRUE	TRUE
RVTELEQEK	chr9:75091617-75091643	Q99104	Unconventional myosin-Va	ENSMUST00000123128.8	ENSMUSG00000034593.17	Myo5a	+	chr9:75091617-75091643	chr9:75091560-75091703	26	1	exonic peptide	11702	protein_coding	protein_coding	1853	chr9:74978915-75125272	annotated	CDS	reviewed(Swiss-Prot)	-	215.54	8.88	-0.57	86.37	TRUE	TRUE	TRUE	FALSE	FALSE	FALSE	TRUE	TRUE	TRUE
SAPEVTAPGAPAYR	chr9:75093252-75093293	Q99104	Unconventional myosin-Va	ENSMUST00000123128.8	ENSMUSG00000034593.17	Myo5a	+	chr9:75093252-75093293	chr9:75093177-75093404	28	1	exonic peptide	11702	protein_coding	protein_coding	1853	chr9:74978915-75125272	annotated	CDS	reviewed(Swiss-Prot)	-	215.54	8.88	-0.57	86.37	TRUE	TRUE	TRUE	FALSE	FALSE	FALSE	TRUE	TRUE	TRUE
SHENEAEALR	chr9:75101255-75101284	Q99104	Unconventional myosin-Va	ENSMUST00000123128.8	ENSMUSG00000034593.17	Myo5a	+	chr9:75101255-75101284	chr9:75101221-75101419	31	1	exonic peptide	11702	protein_coding	protein_coding	1853	chr9:74978915-75125272	annotated	CDS	reviewed(Swiss-Prot)	-	215.54	8.88	-0.57	86.37	TRUE	TRUE	TRUE	FALSE	FALSE	FALSE	TRUE	TRUE	TRUE
SHENEAEALRGEIQSLK	chr9:75101255-75101305	Q99104	Unconventional myosin-Va	ENSMUST00000123128.8	ENSMUSG00000034593.17	Myo5a	+	chr9:75101255-75101305	chr9:75101221-75101419	31	1	exonic peptide	11702	protein_coding	protein_coding	1853	chr9:74978915-75125272	annotated	CDS	reviewed(Swiss-Prot)	-	215.54	8.88	-0.57	86.37	TRUE	TRUE	TRUE	FALSE	FALSE	FALSE	TRUE	TRUE	TRUE
SHENEAEALRGEIQSLKEENNR	chr9:75101255-75101320	Q99104	Unconventional myosin-Va	ENSMUST00000123128.8	ENSMUSG00000034593.17	Myo5a	+	chr9:75101255-75101320	chr9:75101221-75101419	31	1	exonic peptide	11702	protein_coding	protein_coding	1853	chr9:74978915-75125272	annotated	CDS	reviewed(Swiss-Prot)	-	215.54	8.88	-0.57	86.37	TRUE	TRUE	TRUE	FALSE	FALSE	FALSE	TRUE	TRUE	TRUE
SKLGILDLLDE	chr9:75059274-75059306	Q99104	Unconventional myosin-Va	ENSMUST00000123128.8	ENSMUSG00000034593.17	Myo5a	+	chr9:75059274-75059306	chr9:75059175-75059315	12	1	exonic peptide	11702	protein_coding	protein_coding	1853	chr9:74978915-75125272	annotated	CDS	reviewed(Swiss-Prot)	-	215.54	8.88	-0.57	86.37	TRUE	TRUE	TRUE	FALSE	FALSE	FALSE	TRUE	TRUE	TRUE
SLLTSTINSIK	chr9:75111100-75111132	Q99104	Unconventional myosin-Va	ENSMUST00000123128.8	ENSMUSG00000034593.17	Myo5a	+	chr9:75111100-75111132	chr9:75110990-75111144	35	1	exonic peptide	11702	protein_coding	protein_coding	1853	chr9:74978915-75125272	annotated	CDS	reviewed(Swiss-Prot)	-	215.54	8.88	-0.57	86.37	TRUE	TRUE	TRUE	FALSE	FALSE	FALSE	TRUE	TRUE	TRUE
TDQLVSNLKEE	chr9:75081474-75083823	Q99104	Unconventional myosin-Va	ENSMUST00000123128.8	ENSMUSG00000034593.17	Myo5a	+	chr9:75081474-75081482,chr9:75083800-75083823	chr9:75081234-75081482,chr9:75083800-75083893	22,23	2	exon-spanning peptide	11702	protein_coding	protein_coding	1853	chr9:74978915-75125272	annotated	CDS	reviewed(Swiss-Prot)	-	215.54	8.88	-0.57	86.37	TRUE	TRUE	TRUE	FALSE	FALSE	FALSE	TRUE	TRUE	TRUE
TEKLRNDVE	chr9:75081297-75081323	Q99104	Unconventional myosin-Va	ENSMUST00000123128.8	ENSMUSG00000034593.17	Myo5a	+	chr9:75081297-75081323	chr9:75081234-75081482	22	1	exonic peptide	11702	protein_coding	protein_coding	1853	chr9:74978915-75125272	annotated	CDS	reviewed(Swiss-Prot)	-	215.54	8.88	-0.57	86.37	TRUE	TRUE	TRUE	FALSE	FALSE	FALSE	TRUE	TRUE	TRUE
TGELPHLR	chr9:75027982-75028005	Q99104	Unconventional myosin-Va	ENSMUST00000123128.8	ENSMUSG00000034593.17	Myo5a	+	chr9:75027982-75028005	chr9:75027955-75028126	3	1	exonic peptide	11702	protein_coding	protein_coding	1853	chr9:74978915-75125272	annotated	CDS	reviewed(Swiss-Prot)	-	215.54	8.88	-0.57	86.37	TRUE	TRUE	TRUE	FALSE	FALSE	FALSE	TRUE	TRUE	TRUE
TLNHRIVE	chr9:75083851-75083874	Q99104	Unconventional myosin-Va	ENSMUST00000123128.8	ENSMUSG00000034593.17	Myo5a	+	chr9:75083851-75083874	chr9:75083800-75083893	23	1	exonic peptide	11702	protein_coding	protein_coding	1853	chr9:74978915-75125272	annotated	CDS	reviewed(Swiss-Prot)	-	215.54	8.88	-0.57	86.37	TRUE	TRUE	TRUE	FALSE	FALSE	FALSE	TRUE	TRUE	TRUE
TSSIADEGTYTLDSILR	chr9:75120145-75120195	Q99104	Unconventional myosin-Va	ENSMUST00000123128.8	ENSMUSG00000034593.17	Myo5a	+	chr9:75120145-75120195	chr9:75120074-75120356	38	1	exonic peptide	11702	protein_coding	protein_coding	1853	chr9:74978915-75125272	annotated	CDS	reviewed(Swiss-Prot)	-	215.54	8.88	-0.57	86.37	TRUE	TRUE	TRUE	FALSE	FALSE	FALSE	TRUE	TRUE	TRUE
TVGHQFR	chr9:75067847-75068719	Q99104	Unconventional myosin-Va	ENSMUST00000123128.8	ENSMUSG00000034593.17	Myo5a	+	chr9:75067847-75067861,chr9:75068714-75068719	chr9:75067700-75067861,chr9:75068714-75068811	15,16	2	exon-spanning peptide	11702	protein_coding	protein_coding	1853	chr9:74978915-75125272	annotated	CDS	reviewed(Swiss-Prot)	-	215.54	8.88	-0.57	86.37	TRUE	TRUE	TRUE	FALSE	FALSE	FALSE	TRUE	TRUE	TRUE
VLASNPIMESIGNAK	chr9:75037384-75043642	Q99104	Unconventional myosin-Va	ENSMUST00000123128.8	ENSMUSG00000034593.17	Myo5a	+	chr9:75037384-75037410,chr9:75043625-75043642	chr9:75037254-75037410,chr9:75043625-75043768	5,6	2	exon-spanning peptide	11702	protein_coding	protein_coding	1853	chr9:74978915-75125272	annotated	CDS	reviewed(Swiss-Prot)	-	215.54	8.88	-0.57	86.37	TRUE	TRUE	TRUE	FALSE	FALSE	FALSE	TRUE	TRUE	TRUE
VLLLHLEEGK	chr9:75023549-75023578	Q99104	Unconventional myosin-Va	ENSMUST00000123128.8	ENSMUSG00000034593.17	Myo5a	+	chr9:75023549-75023578	chr9:75023468-75023578	2	1	exonic peptide	11702	protein_coding	protein_coding	1853	chr9:74978915-75125272	annotated	CDS	reviewed(Swiss-Prot)	-	215.54	8.88	-0.57	86.37	TRUE	TRUE	TRUE	FALSE	FALSE	FALSE	TRUE	TRUE	TRUE
VLLLHLEEGKDLEYR	chr9:75023549-75027969	Q99104	Unconventional myosin-Va	ENSMUST00000123128.8	ENSMUSG00000034593.17	Myo5a	+	chr9:75023549-75023578,chr9:75027955-75027969	chr9:75023468-75023578,chr9:75027955-75028126	2,3	2	exon-spanning peptide	11702	protein_coding	protein_coding	1853	chr9:74978915-75125272	annotated	CDS	reviewed(Swiss-Prot)	-	215.54	8.88	-0.57	86.37	TRUE	TRUE	TRUE	FALSE	FALSE	FALSE	TRUE	TRUE	TRUE
VLMEQLTSVSEELDVR	chr9:75093294-75093341	Q99104	Unconventional myosin-Va	ENSMUST00000123128.8	ENSMUSG00000034593.17	Myo5a	+	chr9:75093294-75093341	chr9:75093177-75093404	28	1	exonic peptide	11702	protein_coding	protein_coding	1853	chr9:74978915-75125272	annotated	CDS	reviewed(Swiss-Prot)	-	215.54	8.88	-0.57	86.37	TRUE	TRUE	TRUE	FALSE	FALSE	FALSE	TRUE	TRUE	TRUE
VLNLYTPVNEFEER	chr9:75124790-75124831	Q99104	Unconventional myosin-Va	ENSMUST00000123128.8	ENSMUSG00000034593.17	Myo5a	+	chr9:75124790-75124831	chr9:75124781-75124861	40	1	exonic peptide	11702	protein_coding	protein_coding	1853	chr9:74978915-75125272	annotated	CDS	reviewed(Swiss-Prot)	-	215.54	8.88	-0.57	86.37	TRUE	TRUE	TRUE	FALSE	FALSE	FALSE	TRUE	TRUE	TRUE
VLSLQEEIAK	chr9:75081369-75081398	Q99104	Unconventional myosin-Va	ENSMUST00000123128.8	ENSMUSG00000034593.17	Myo5a	+	chr9:75081369-75081398	chr9:75081234-75081482	22	1	exonic peptide	11702	protein_coding	protein_coding	1853	chr9:74978915-75125272	annotated	CDS	reviewed(Swiss-Prot)	-	215.54	8.88	-0.57	86.37	TRUE	TRUE	TRUE	FALSE	FALSE	FALSE	TRUE	TRUE	TRUE
VPLDMSLFLK	chr9:75091578-75091607	Q99104	Unconventional myosin-Va	ENSMUST00000123128.8	ENSMUSG00000034593.17	Myo5a	+	chr9:75091578-75091607	chr9:75091560-75091703	26	1	exonic peptide	11702	protein_coding	protein_coding	1853	chr9:74978915-75125272	annotated	CDS	reviewed(Swiss-Prot)	-	215.54	8.88	-0.57	86.37	TRUE	TRUE	TRUE	FALSE	FALSE	FALSE	TRUE	TRUE	TRUE
VPVKPTK	chr9:75067790-75067810	Q99104	Unconventional myosin-Va	ENSMUST00000123128.8	ENSMUSG00000034593.17	Myo5a	+	chr9:75067790-75067810	chr9:75067700-75067861	15	1	exonic peptide	11702	protein_coding	protein_coding	1853	chr9:74978915-75125272	annotated	CDS	reviewed(Swiss-Prot)	-	215.54	8.88	-0.57	86.37	TRUE	TRUE	TRUE	FALSE	FALSE	FALSE	TRUE	TRUE	TRUE
VSVSFIR	chr9:75124832-75124852	Q99104	Unconventional myosin-Va	ENSMUST00000123128.8	ENSMUSG00000034593.17	Myo5a	+	chr9:75124832-75124852	chr9:75124781-75124861	40	1	exonic peptide	11702	protein_coding	protein_coding	1853	chr9:74978915-75125272	annotated	CDS	reviewed(Swiss-Prot)	-	215.54	8.88	-0.57	86.37	TRUE	TRUE	TRUE	FALSE	FALSE	FALSE	TRUE	TRUE	TRUE
VTAPGAPAYRVLME	chr9:75093264-75093305	Q99104	Unconventional myosin-Va	ENSMUST00000123128.8	ENSMUSG00000034593.17	Myo5a	+	chr9:75093264-75093305	chr9:75093177-75093404	28	1	exonic peptide	11702	protein_coding	protein_coding	1853	chr9:74978915-75125272	annotated	CDS	reviewed(Swiss-Prot)	-	215.54	8.88	-0.57	86.37	TRUE	TRUE	TRUE	FALSE	FALSE	FALSE	TRUE	TRUE	TRUE
VTELEQEK	chr9:75091620-75091643	Q99104	Unconventional myosin-Va	ENSMUST00000123128.8	ENSMUSG00000034593.17	Myo5a	+	chr9:75091620-75091643	chr9:75091560-75091703	26	1	exonic peptide	11702	protein_coding	protein_coding	1853	chr9:74978915-75125272	annotated	CDS	reviewed(Swiss-Prot)	-	215.54	8.88	-0.57	86.37	TRUE	TRUE	TRUE	FALSE	FALSE	FALSE	TRUE	TRUE	TRUE
VVFQAEEER	chr9:75043757-75047944	Q99104	Unconventional myosin-Va	ENSMUST00000123128.8	ENSMUSG00000034593.17	Myo5a	+	chr9:75043757-75043768,chr9:75047930-75047944	chr9:75043625-75043768,chr9:75047930-75048011	6,7	2	exon-spanning peptide	11702	protein_coding	protein_coding	1853	chr9:74978915-75125272	annotated	CDS	reviewed(Swiss-Prot)	-	215.54	8.88	-0.57	86.37	TRUE	TRUE	TRUE	FALSE	FALSE	FALSE	TRUE	TRUE	TRUE
VWIPDPEEVWK	chr9:75023477-75023509	Q99104	Unconventional myosin-Va	ENSMUST00000123128.8	ENSMUSG00000034593.17	Myo5a	+	chr9:75023477-75023509	chr9:75023468-75023578	2	1	exonic peptide	11702	protein_coding	protein_coding	1853	chr9:74978915-75125272	annotated	CDS	reviewed(Swiss-Prot)	-	215.54	8.88	-0.57	86.37	TRUE	TRUE	TRUE	FALSE	FALSE	FALSE	TRUE	TRUE	TRUE
WTYQEFFSR	chr9:75071579-75071605	Q99104	Unconventional myosin-Va	ENSMUST00000123128.8	ENSMUSG00000034593.17	Myo5a	+	chr9:75071579-75071605	chr9:75071578-75071686	18	1	exonic peptide	11702	protein_coding	protein_coding	1853	chr9:74978915-75125272	annotated	CDS	reviewed(Swiss-Prot)	-	215.54	8.88	-0.57	86.37	TRUE	TRUE	TRUE	FALSE	FALSE	FALSE	TRUE	TRUE	TRUE
YDDLKEEMTLMLNVPK	chr9:75087419-75089192	Q99104	Unconventional myosin-Va	ENSMUST00000123128.8	ENSMUSG00000034593.17	Myo5a	+	chr9:75087419-75087454,chr9:75089181-75089192	chr9:75087306-75087454,chr9:75089181-75089294	24,25	2	exon-spanning peptide	11702	protein_coding	protein_coding	1853	chr9:74978915-75125272	annotated	CDS	reviewed(Swiss-Prot)	-	215.54	8.88	-0.57	86.37	TRUE	TRUE	TRUE	FALSE	FALSE	FALSE	TRUE	TRUE	TRUE
YDDLKEEMTLMLNVPKPGHK	chr9:75087419-75089204	Q99104	Unconventional myosin-Va	ENSMUST00000123128.8	ENSMUSG00000034593.17	Myo5a	+	chr9:75087419-75087454,chr9:75089181-75089204	chr9:75087306-75087454,chr9:75089181-75089294	24,25	2	exon-spanning peptide	11702	protein_coding	protein_coding	1853	chr9:74978915-75125272	annotated	CDS	reviewed(Swiss-Prot)	-	215.54	8.88	-0.57	86.37	TRUE	TRUE	TRUE	FALSE	FALSE	FALSE	TRUE	TRUE	TRUE
YFATVSGSASEANVEEK	chr9:75037333-75037383	Q99104	Unconventional myosin-Va	ENSMUST00000123128.8	ENSMUSG00000034593.17	Myo5a	+	chr9:75037333-75037383	chr9:75037254-75037410	5	1	exonic peptide	11702	protein_coding	protein_coding	1853	chr9:74978915-75125272	annotated	CDS	reviewed(Swiss-Prot)	-	215.54	8.88	-0.57	86.37	TRUE	TRUE	TRUE	FALSE	FALSE	FALSE	TRUE	TRUE	TRUE
YIEIGFDK	chr9:75043679-75043702	Q99104	Unconventional myosin-Va	ENSMUST00000123128.8	ENSMUSG00000034593.17	Myo5a	+	chr9:75043679-75043702	chr9:75043625-75043768	6	1	exonic peptide	11702	protein_coding	protein_coding	1853	chr9:74978915-75125272	annotated	CDS	reviewed(Swiss-Prot)	-	215.54	8.88	-0.57	86.37	TRUE	TRUE	TRUE	FALSE	FALSE	FALSE	TRUE	TRUE	TRUE
YIEIGFDKR	chr9:75043679-75043705	Q99104	Unconventional myosin-Va	ENSMUST00000123128.8	ENSMUSG00000034593.17	Myo5a	+	chr9:75043679-75043705	chr9:75043625-75043768	6	1	exonic peptide	11702	protein_coding	protein_coding	1853	chr9:74978915-75125272	annotated	CDS	reviewed(Swiss-Prot)	-	215.54	8.88	-0.57	86.37	TRUE	TRUE	TRUE	FALSE	FALSE	FALSE	TRUE	TRUE	TRUE
YKQETDQLVSNLK	chr9:75081462-75083817	Q99104	Unconventional myosin-Va	ENSMUST00000123128.8	ENSMUSG00000034593.17	Myo5a	+	chr9:75081462-75081482,chr9:75083800-75083817	chr9:75081234-75081482,chr9:75083800-75083893	22,23	2	exon-spanning peptide	11702	protein_coding	protein_coding	1853	chr9:74978915-75125272	annotated	CDS	reviewed(Swiss-Prot)	-	215.54	8.88	-0.57	86.37	TRUE	TRUE	TRUE	FALSE	FALSE	FALSE	TRUE	TRUE	TRUE
YKQETDQLVSNLKEENTLLK	chr9:75081462-75083838	Q99104	Unconventional myosin-Va	ENSMUST00000123128.8	ENSMUSG00000034593.17	Myo5a	+	chr9:75081462-75081482,chr9:75083800-75083838	chr9:75081234-75081482,chr9:75083800-75083893	22,23	2	exon-spanning peptide	11702	protein_coding	protein_coding	1853	chr9:74978915-75125272	annotated	CDS	reviewed(Swiss-Prot)	-	215.54	8.88	-0.57	86.37	TRUE	TRUE	TRUE	FALSE	FALSE	FALSE	TRUE	TRUE	TRUE
YNVSQLEEWLR	chr9:75122368-75122400	Q99104	Unconventional myosin-Va	ENSMUST00000123128.8	ENSMUSG00000034593.17	Myo5a	+	chr9:75122368-75122400	chr9:75122367-75122541	39	1	exonic peptide	11702	protein_coding	protein_coding	1853	chr9:74978915-75125272	annotated	CDS	reviewed(Swiss-Prot)	-	215.54	8.88	-0.57	86.37	TRUE	TRUE	TRUE	FALSE	FALSE	FALSE	TRUE	TRUE	TRUE
YQNLLNEFSR	chr9:75087377-75087406	Q99104	Unconventional myosin-Va	ENSMUST00000123128.8	ENSMUSG00000034593.17	Myo5a	+	chr9:75087377-75087406	chr9:75087306-75087454	24	1	exonic peptide	11702	protein_coding	protein_coding	1853	chr9:74978915-75125272	annotated	CDS	reviewed(Swiss-Prot)	-	215.54	8.88	-0.57	86.37	TRUE	TRUE	TRUE	FALSE	FALSE	FALSE	TRUE	TRUE	TRUE
AGEMTEVLPNQR	chr11:4053446-4053481	Q99J08	SEC14-like protein 2	ENSMUST00000003681.8	ENSMUSG00000003585.14	Sec14l2	-	chr11:4053446-4053481	chr11:4053388-4053557	11	1	exonic peptide	2631	protein_coding	protein_coding	403	chr11:4048308-4068678	annotated	CDS	reviewed(Swiss-Prot)	-	46.3	7.13	-0.48	80.74	TRUE	TRUE	TRUE	TRUE	TRUE	FALSE	TRUE	TRUE	TRUE
ENVQDVLPTLPNPDDYFLLR	chr11:4066691-4066750	Q99J08	SEC14-like protein 2	ENSMUST00000003681.8	ENSMUSG00000003585.14	Sec14l2	-	chr11:4066691-4066750	chr11:4066681-4066756	2	1	exonic peptide	2631	protein_coding	protein_coding	403	chr11:4048308-4068678	annotated	CDS	reviewed(Swiss-Prot)	-	46.3	7.13	-0.48	80.74	TRUE	TRUE	TRUE	TRUE	TRUE	FALSE	TRUE	TRUE	TRUE
FDNTYSFIHAK	chr11:4048392-4048424	Q99J08	SEC14-like protein 2	ENSMUST00000003681.8	ENSMUSG00000003585.14	Sec14l2	-	chr11:4048392-4048424	chr11:4047039-4048435	12	1	exonic peptide	2631	protein_coding	protein_coding	403	chr11:4048308-4068678	annotated	CDS	reviewed(Swiss-Prot)	-	46.3	7.13	-0.48	80.74	TRUE	TRUE	TRUE	TRUE	TRUE	FALSE	TRUE	TRUE	TRUE
FRENVQDVLPTLPNPDDYFLLR	chr11:4066691-4066756	Q99J08	SEC14-like protein 2	ENSMUST00000003681.8	ENSMUSG00000003585.14	Sec14l2	-	chr11:4066691-4066756	chr11:4066681-4066756	2	1	exonic peptide	2631	protein_coding	protein_coding	403	chr11:4048308-4068678	annotated	CDS	reviewed(Swiss-Prot)	-	46.3	7.13	-0.48	80.74	TRUE	TRUE	TRUE	TRUE	TRUE	FALSE	TRUE	TRUE	TRUE
GLLFSASK	chr11:4061109-4061132	Q99J08	SEC14-like protein 2	ENSMUST00000003681.8	ENSMUSG00000003585.14	Sec14l2	-	chr11:4061109-4061132	chr11:4061037-4061225	5	1	exonic peptide	2631	protein_coding	protein_coding	403	chr11:4048308-4068678	annotated	CDS	reviewed(Swiss-Prot)	-	46.3	7.13	-0.48	80.74	TRUE	TRUE	TRUE	TRUE	TRUE	FALSE	TRUE	TRUE	TRUE
HISPDQLPVEYGGTMTDPDGNPK	chr11:4053907-4053975	Q99J08	SEC14-like protein 2	ENSMUST00000003681.8	ENSMUSG00000003585.14	Sec14l2	-	chr11:4053907-4053975	chr11:4053895-4054001	9	1	exonic peptide	2631	protein_coding	protein_coding	403	chr11:4048308-4068678	annotated	CDS	reviewed(Swiss-Prot)	-	46.3	7.13	-0.48	80.74	TRUE	TRUE	TRUE	TRUE	TRUE	FALSE	TRUE	TRUE	TRUE
HTVQVSRGSSHQVE	chr11:4053706-4053747	Q99J08	SEC14-like protein 2	ENSMUST00000003681.8	ENSMUSG00000003585.14	Sec14l2	-	chr11:4053706-4053747	chr11:4053674-4053813	10	1	exonic peptide	2631	protein_coding	protein_coding	403	chr11:4048308-4068678	annotated	CDS	reviewed(Swiss-Prot)	-	46.3	7.13	-0.48	80.74	TRUE	TRUE	TRUE	TRUE	TRUE	FALSE	TRUE	TRUE	TRUE
IMVLGANWK	chr11:4053991-4058512	Q99J08	SEC14-like protein 2	ENSMUST00000003681.8	ENSMUSG00000003585.14	Sec14l2	-	chr11:4058497-4058512,chr11:4053991-4054001	chr11:4058497-4058580,chr11:4053895-4054001	8,9	2	exon-spanning peptide	2631	protein_coding	protein_coding	403	chr11:4048308-4068678	annotated	CDS	reviewed(Swiss-Prot)	-	46.3	7.13	-0.48	80.74	TRUE	TRUE	TRUE	TRUE	TRUE	FALSE	TRUE	TRUE	TRUE
INYGGDIPK	chr11:4053787-4053813	Q99J08	SEC14-like protein 2	ENSMUST00000003681.8	ENSMUSG00000003585.14	Sec14l2	-	chr11:4053787-4053813	chr11:4053674-4053813	10	1	exonic peptide	2631	protein_coding	protein_coding	403	chr11:4048308-4068678	annotated	CDS	reviewed(Swiss-Prot)	-	46.3	7.13	-0.48	80.74	TRUE	TRUE	TRUE	TRUE	TRUE	FALSE	TRUE	TRUE	TRUE
KIETITMIYDCEGLGLK	chr11:4059185-4059235	Q99J08	SEC14-like protein 2	ENSMUST00000003681.8	ENSMUSG00000003585.14	Sec14l2	-	chr11:4059185-4059235	chr11:4059149-4059244	6	1	exonic peptide	2631	protein_coding	protein_coding	403	chr11:4048308-4068678	annotated	CDS	reviewed(Swiss-Prot)	-	46.3	7.13	-0.48	80.74	TRUE	TRUE	TRUE	TRUE	TRUE	FALSE	TRUE	TRUE	TRUE
PAVEAYGEFLTMFEENYPETLK	chr11:4058983-4059172	Q99J08	SEC14-like protein 2	ENSMUST00000003681.8	ENSMUSG00000003585.14	Sec14l2	-	chr11:4059149-4059172,chr11:4058983-4059024	chr11:4059149-4059244,chr11:4058964-4059024	6,7	2	exon-spanning peptide	2631	protein_coding	protein_coding	403	chr11:4048308-4068678	annotated	CDS	reviewed(Swiss-Prot)	-	46.3	7.13	-0.48	80.74	TRUE	TRUE	TRUE	TRUE	TRUE	FALSE	TRUE	TRUE	TRUE
PFLSEDTR	chr11:4058519-4058542	Q99J08	SEC14-like protein 2	ENSMUST00000003681.8	ENSMUSG00000003585.14	Sec14l2	-	chr11:4058519-4058542	chr11:4058497-4058580	8	1	exonic peptide	2631	protein_coding	protein_coding	403	chr11:4048308-4068678	annotated	CDS	reviewed(Swiss-Prot)	-	46.3	7.13	-0.48	80.74	TRUE	TRUE	TRUE	TRUE	TRUE	FALSE	TRUE	TRUE	TRUE
QQYEHTVQVSR	chr11:4053727-4053759	Q99J08	SEC14-like protein 2	ENSMUST00000003681.8	ENSMUSG00000003585.14	Sec14l2	-	chr11:4053727-4053759	chr11:4053674-4053813	10	1	exonic peptide	2631	protein_coding	protein_coding	403	chr11:4048308-4068678	annotated	CDS	reviewed(Swiss-Prot)	-	46.3	7.13	-0.48	80.74	TRUE	TRUE	TRUE	TRUE	TRUE	FALSE	TRUE	TRUE	TRUE
SGRVGDLSPKQEE	chr11:4068637-4068675	Q99J08	SEC14-like protein 2	ENSMUST00000003681.8	ENSMUSG00000003585.14	Sec14l2	-	chr11:4068637-4068675	chr11:4068625-4068831	1	1	exonic peptide	2631	protein_coding	protein_coding	403	chr11:4048308-4068678	annotated	CDS	reviewed(Swiss-Prot)	-	46.3	7.13	-0.48	80.74	TRUE	TRUE	TRUE	TRUE	TRUE	FALSE	TRUE	TRUE	TRUE
VLLPDKAAEE	chr11:4048341-4048370	Q99J08	SEC14-like protein 2	ENSMUST00000003681.8	ENSMUSG00000003585.14	Sec14l2	-	chr11:4048341-4048370	chr11:4047039-4048435	12	1	exonic peptide	2631	protein_coding	protein_coding	403	chr11:4048308-4068678	annotated	CDS	reviewed(Swiss-Prot)	-	46.3	7.13	-0.48	80.74	TRUE	TRUE	TRUE	TRUE	TRUE	FALSE	TRUE	TRUE	TRUE
VLPNQRYNSHMVPE	chr11:4053422-4053463	Q99J08	SEC14-like protein 2	ENSMUST00000003681.8	ENSMUSG00000003585.14	Sec14l2	-	chr11:4053422-4053463	chr11:4053388-4053557	11	1	exonic peptide	2631	protein_coding	protein_coding	403	chr11:4048308-4068678	annotated	CDS	reviewed(Swiss-Prot)	-	46.3	7.13	-0.48	80.74	TRUE	TRUE	TRUE	TRUE	TRUE	FALSE	TRUE	TRUE	TRUE
AHAGQVTCVAASPHK	chr3:105869380-105871801	Q99J09	Methylosome protein WDR77	ENSMUST00000010278.12	ENSMUSG00000000561.15	Wdr77	+	chr3:105869380-105869380,chr3:105871758-105871801	chr3:105869331-105869380,chr3:105871758-105871828	4,5	2	exon-spanning peptide	3682	protein_coding	protein_coding	342	chr3:105866900-105874635	annotated	CDS	reviewed(Swiss-Prot)	-	36.94	4.91	-0.09	85.2	TRUE	TRUE	FALSE	FALSE	FALSE	FALSE	TRUE	FALSE	FALSE
DKGILVAS	chr3:105867424-105867447	Q99J09	Methylosome protein WDR77	ENSMUST00000010278.12	ENSMUSG00000000561.15	Wdr77	+	chr3:105867424-105867447	chr3:105867269-105867454	2	1	exonic peptide	3682	protein_coding	protein_coding	342	chr3:105866900-105874635	annotated	CDS	reviewed(Swiss-Prot)	-	36.94	4.91	-0.09	85.2	TRUE	TRUE	FALSE	FALSE	FALSE	FALSE	TRUE	FALSE	FALSE
DSRILLW	chr3:105871939-105871959	Q99J09	Methylosome protein WDR77	ENSMUST00000010278.12	ENSMUSG00000000561.15	Wdr77	+	chr3:105871939-105871959	chr3:105871939-105871993	6	1	exonic peptide	3682	protein_coding	protein_coding	342	chr3:105866900-105874635	annotated	CDS	reviewed(Swiss-Prot)	-	36.94	4.91	-0.09	85.2	TRUE	TRUE	FALSE	FALSE	FALSE	FALSE	TRUE	FALSE	FALSE
DSVFLSCSEDSR	chr3:105871802-105871947	Q99J09	Methylosome protein WDR77	ENSMUST00000010278.12	ENSMUSG00000000561.15	Wdr77	+	chr3:105871802-105871828,chr3:105871939-105871947	chr3:105871758-105871828,chr3:105871939-105871993	5,6	2	exon-spanning peptide	3682	protein_coding	protein_coding	342	chr3:105866900-105874635	annotated	CDS	reviewed(Swiss-Prot)	-	36.94	4.91	-0.09	85.2	TRUE	TRUE	FALSE	FALSE	FALSE	FALSE	TRUE	FALSE	FALSE
DTPPPLVPPAAR	chr3:105866909-105866944	Q99J09	Methylosome protein WDR77	ENSMUST00000010278.12	ENSMUSG00000000561.15	Wdr77	+	chr3:105866909-105866944	chr3:105866685-105867014	1	1	exonic peptide	3682	protein_coding	protein_coding	342	chr3:105866900-105874635	annotated	CDS	reviewed(Swiss-Prot)	-	36.94	4.91	-0.09	85.2	TRUE	TRUE	FALSE	FALSE	FALSE	FALSE	TRUE	FALSE	FALSE
ILLWDTR	chr3:105871948-105871968	Q99J09	Methylosome protein WDR77	ENSMUST00000010278.12	ENSMUSG00000000561.15	Wdr77	+	chr3:105871948-105871968	chr3:105871939-105871993	6	1	exonic peptide	3682	protein_coding	protein_coding	342	chr3:105866900-105874635	annotated	CDS	reviewed(Swiss-Prot)	-	36.94	4.91	-0.09	85.2	TRUE	TRUE	FALSE	FALSE	FALSE	FALSE	TRUE	FALSE	FALSE
KDTPPPLVPPAAR	chr3:105866906-105866944	Q99J09	Methylosome protein WDR77	ENSMUST00000010278.12	ENSMUSG00000000561.15	Wdr77	+	chr3:105866906-105866944	chr3:105866685-105867014	1	1	exonic peptide	3682	protein_coding	protein_coding	342	chr3:105866900-105874635	annotated	CDS	reviewed(Swiss-Prot)	-	36.94	4.91	-0.09	85.2	TRUE	TRUE	FALSE	FALSE	FALSE	FALSE	TRUE	FALSE	FALSE
KGILVASDSGAVE	chr3:105867427-105868943	Q99J09	Methylosome protein WDR77	ENSMUST00000010278.12	ENSMUSG00000000561.15	Wdr77	+	chr3:105867427-105867454,chr3:105868933-105868943	chr3:105867269-105867454,chr3:105868933-105869074	2,3	2	exon-spanning peptide	3682	protein_coding	protein_coding	342	chr3:105866900-105874635	annotated	CDS	reviewed(Swiss-Prot)	-	36.94	4.91	-0.09	85.2	TRUE	TRUE	FALSE	FALSE	FALSE	FALSE	TRUE	FALSE	FALSE
LTWVGDKGILVASDSGAVE	chr3:105867409-105868943	Q99J09	Methylosome protein WDR77	ENSMUST00000010278.12	ENSMUSG00000000561.15	Wdr77	+	chr3:105867409-105867454,chr3:105868933-105868943	chr3:105867269-105867454,chr3:105868933-105869074	2,3	2	exon-spanning peptide	3682	protein_coding	protein_coding	342	chr3:105866900-105874635	annotated	CDS	reviewed(Swiss-Prot)	-	36.94	4.91	-0.09	85.2	TRUE	TRUE	FALSE	FALSE	FALSE	FALSE	TRUE	FALSE	FALSE
MRKDTPPPLVPPAARE	chr3:105866900-105866947	Q99J09	Methylosome protein WDR77	ENSMUST00000010278.12	ENSMUSG00000000561.15	Wdr77	+	chr3:105866900-105866947	chr3:105866685-105867014	1	1	exonic peptide	3682	protein_coding	protein_coding	342	chr3:105866900-105874635	annotated	CDS	reviewed(Swiss-Prot)	-	36.94	4.91	-0.09	85.2	TRUE	TRUE	FALSE	FALSE	FALSE	FALSE	TRUE	FALSE	FALSE
NASCTLSSAVHSQGVTR	chr3:105873119-105873169	Q99J09	Methylosome protein WDR77	ENSMUST00000010278.12	ENSMUSG00000000561.15	Wdr77	+	chr3:105873119-105873169	chr3:105873081-105873189	8	1	exonic peptide	3682	protein_coding	protein_coding	342	chr3:105866900-105874635	annotated	CDS	reviewed(Swiss-Prot)	-	36.94	4.91	-0.09	85.2	TRUE	TRUE	FALSE	FALSE	FALSE	FALSE	TRUE	FALSE	FALSE
SDGSLLLGVSSLSGR	chr3:105867011-105867309	Q99J09	Methylosome protein WDR77	ENSMUST00000010278.12	ENSMUSG00000000561.15	Wdr77	+	chr3:105867011-105867014,chr3:105867269-105867309	chr3:105866685-105867014,chr3:105867269-105867454	1,2	2	exon-spanning peptide	3682	protein_coding	protein_coding	342	chr3:105866900-105874635	annotated	CDS	reviewed(Swiss-Prot)	-	36.94	4.91	-0.09	85.2	TRUE	TRUE	FALSE	TRUE	FALSE	FALSE	TRUE	FALSE	FALSE
VFVFGDE	chr3:105872456-105873088	Q99J09	Methylosome protein WDR77	ENSMUST00000010278.12	ENSMUSG00000000561.15	Wdr77	+	chr3:105872456-105872468,chr3:105873081-105873088	chr3:105872397-105872468,chr3:105873081-105873189	7,8	2	exon-spanning peptide	3682	protein_coding	protein_coding	342	chr3:105866900-105874635	annotated	CDS	reviewed(Swiss-Prot)	-	36.94	4.91	-0.09	85.2	TRUE	TRUE	FALSE	FALSE	FALSE	FALSE	TRUE	FALSE	FALSE
YEHDDIVSTVTVLSSGTQAVSGSK	chr3:105868995-105869066	Q99J09	Methylosome protein WDR77	ENSMUST00000010278.12	ENSMUSG00000000561.15	Wdr77	+	chr3:105868995-105869066	chr3:105868933-105869074	3	1	exonic peptide	3682	protein_coding	protein_coding	342	chr3:105866900-105874635	annotated	CDS	reviewed(Swiss-Prot)	-	36.94	4.91	-0.09	85.2	TRUE	TRUE	FALSE	FALSE	FALSE	FALSE	TRUE	FALSE	FALSE
AHAGQVTCVAASPHK	chr3:105869380-105871801	Q99J09	Methylosome protein WDR77	ENSMUST00000167642.8	ENSMUSG00000105852.5	Gm42890	+	chr3:105869380-105869380,chr3:105871758-105871801	chr3:105869331-105869380,chr3:105871758-105871828	4,5	2	exon-spanning peptide	2566	retained_intron	retained_intron	342	chr3:105866900-105874635	annotated	CDS	reviewed(Swiss-Prot)	-	36.94	4.91	-0.09	85.2	TRUE	TRUE	FALSE	FALSE	FALSE	FALSE	TRUE	FALSE	FALSE
DKGILVAS	chr3:105867424-105867447	Q99J09	Methylosome protein WDR77	ENSMUST00000167642.8	ENSMUSG00000105852.5	Gm42890	+	chr3:105867424-105867447	chr3:105867269-105867454	2	1	exonic peptide	2566	retained_intron	retained_intron	342	chr3:105866900-105874635	annotated	CDS	reviewed(Swiss-Prot)	-	36.94	4.91	-0.09	85.2	TRUE	TRUE	FALSE	FALSE	FALSE	FALSE	TRUE	FALSE	FALSE
DSRILLW	chr3:105871939-105871959	Q99J09	Methylosome protein WDR77	ENSMUST00000167642.8	ENSMUSG00000105852.5	Gm42890	+	chr3:105871939-105871959	chr3:105871939-105871993	6	1	exonic peptide	2566	retained_intron	retained_intron	342	chr3:105866900-105874635	annotated	CDS	reviewed(Swiss-Prot)	-	36.94	4.91	-0.09	85.2	TRUE	TRUE	FALSE	FALSE	FALSE	FALSE	TRUE	FALSE	FALSE
DSVFLSCSEDSR	chr3:105871802-105871947	Q99J09	Methylosome protein WDR77	ENSMUST00000167642.8	ENSMUSG00000105852.5	Gm42890	+	chr3:105871802-105871828,chr3:105871939-105871947	chr3:105871758-105871828,chr3:105871939-105871993	5,6	2	exon-spanning peptide	2566	retained_intron	retained_intron	342	chr3:105866900-105874635	annotated	CDS	reviewed(Swiss-Prot)	-	36.94	4.91	-0.09	85.2	TRUE	TRUE	FALSE	FALSE	FALSE	FALSE	TRUE	FALSE	FALSE
DTPPPLVPPAAR	chr3:105866909-105866944	Q99J09	Methylosome protein WDR77	ENSMUST00000167642.8	ENSMUSG00000105852.5	Gm42890	+	chr3:105866909-105866944	chr3:105866819-105867014	1	1	exonic peptide	2566	retained_intron	retained_intron	342	chr3:105866900-105874635	annotated	CDS	reviewed(Swiss-Prot)	-	36.94	4.91	-0.09	85.2	TRUE	TRUE	FALSE	FALSE	FALSE	FALSE	TRUE	FALSE	FALSE
ILLWDTR	chr3:105871948-105871968	Q99J09	Methylosome protein WDR77	ENSMUST00000167642.8	ENSMUSG00000105852.5	Gm42890	+	chr3:105871948-105871968	chr3:105871939-105871993	6	1	exonic peptide	2566	retained_intron	retained_intron	342	chr3:105866900-105874635	annotated	CDS	reviewed(Swiss-Prot)	-	36.94	4.91	-0.09	85.2	TRUE	TRUE	FALSE	FALSE	FALSE	FALSE	TRUE	FALSE	FALSE
KDTPPPLVPPAAR	chr3:105866906-105866944	Q99J09	Methylosome protein WDR77	ENSMUST00000167642.8	ENSMUSG00000105852.5	Gm42890	+	chr3:105866906-105866944	chr3:105866819-105867014	1	1	exonic peptide	2566	retained_intron	retained_intron	342	chr3:105866900-105874635	annotated	CDS	reviewed(Swiss-Prot)	-	36.94	4.91	-0.09	85.2	TRUE	TRUE	FALSE	FALSE	FALSE	FALSE	TRUE	FALSE	FALSE
KGILVASDSGAVE	chr3:105867427-105868943	Q99J09	Methylosome protein WDR77	ENSMUST00000167642.8	ENSMUSG00000105852.5	Gm42890	+	chr3:105867427-105867454,chr3:105868933-105868943	chr3:105867269-105867454,chr3:105868933-105869074	2,3	2	exon-spanning peptide	2566	retained_intron	retained_intron	342	chr3:105866900-105874635	annotated	CDS	reviewed(Swiss-Prot)	-	36.94	4.91	-0.09	85.2	TRUE	TRUE	FALSE	FALSE	FALSE	FALSE	TRUE	FALSE	FALSE
LTWVGDKGILVASDSGAVE	chr3:105867409-105868943	Q99J09	Methylosome protein WDR77	ENSMUST00000167642.8	ENSMUSG00000105852.5	Gm42890	+	chr3:105867409-105867454,chr3:105868933-105868943	chr3:105867269-105867454,chr3:105868933-105869074	2,3	2	exon-spanning peptide	2566	retained_intron	retained_intron	342	chr3:105866900-105874635	annotated	CDS	reviewed(Swiss-Prot)	-	36.94	4.91	-0.09	85.2	TRUE	TRUE	FALSE	FALSE	FALSE	FALSE	TRUE	FALSE	FALSE
MRKDTPPPLVPPAARE	chr3:105866900-105866947	Q99J09	Methylosome protein WDR77	ENSMUST00000167642.8	ENSMUSG00000105852.5	Gm42890	+	chr3:105866900-105866947	chr3:105866819-105867014	1	1	exonic peptide	2566	retained_intron	retained_intron	342	chr3:105866900-105874635	annotated	CDS	reviewed(Swiss-Prot)	-	36.94	4.91	-0.09	85.2	TRUE	TRUE	FALSE	FALSE	FALSE	FALSE	TRUE	FALSE	FALSE
NASCTLSSAVHSQGVTR	chr3:105873119-105873169	Q99J09	Methylosome protein WDR77	ENSMUST00000167642.8	ENSMUSG00000105852.5	Gm42890	+	chr3:105873119-105873169	chr3:105873081-105873189	8	1	exonic peptide	2566	retained_intron	retained_intron	342	chr3:105866900-105874635	annotated	CDS	reviewed(Swiss-Prot)	-	36.94	4.91	-0.09	85.2	TRUE	TRUE	FALSE	FALSE	FALSE	FALSE	TRUE	FALSE	FALSE
SDGSLLLGVSSLSGR	chr3:105867011-105867309	Q99J09	Methylosome protein WDR77	ENSMUST00000167642.8	ENSMUSG00000105852.5	Gm42890	+	chr3:105867011-105867014,chr3:105867269-105867309	chr3:105866819-105867014,chr3:105867269-105867454	1,2	2	exon-spanning peptide	2566	retained_intron	retained_intron	342	chr3:105866900-105874635	annotated	CDS	reviewed(Swiss-Prot)	-	36.94	4.91	-0.09	85.2	TRUE	TRUE	FALSE	TRUE	FALSE	FALSE	TRUE	FALSE	FALSE
VFVFGDE	chr3:105872456-105873088	Q99J09	Methylosome protein WDR77	ENSMUST00000167642.8	ENSMUSG00000105852.5	Gm42890	+	chr3:105872456-105872468,chr3:105873081-105873088	chr3:105872397-105872468,chr3:105873081-105873189	7,8	2	exon-spanning peptide	2566	retained_intron	retained_intron	342	chr3:105866900-105874635	annotated	CDS	reviewed(Swiss-Prot)	-	36.94	4.91	-0.09	85.2	TRUE	TRUE	FALSE	FALSE	FALSE	FALSE	TRUE	FALSE	FALSE
YEHDDIVSTVTVLSSGTQAVSGSK	chr3:105868995-105869066	Q99J09	Methylosome protein WDR77	ENSMUST00000167642.8	ENSMUSG00000105852.5	Gm42890	+	chr3:105868995-105869066	chr3:105868933-105869074	3	1	exonic peptide	2566	retained_intron	retained_intron	342	chr3:105866900-105874635	annotated	CDS	reviewed(Swiss-Prot)	-	36.94	4.91	-0.09	85.2	TRUE	TRUE	FALSE	FALSE	FALSE	FALSE	TRUE	FALSE	FALSE
AARPSAVLDLVHSAE	chr7:43326111-43326155	Q99J10	Cytoplasmic tRNA 2-thiolation protein 1	ENSMUST00000038332.9	ENSMUSG00000038888.9	Ctu1	+	chr7:43326111-43326155	chr7:43325851-43327722	3	1	exonic peptide	2475	protein_coding	protein_coding	420	chr7:43324563-43326602	annotated	CDS	reviewed(Swiss-Prot)	-	43.82	8.14	-0.04	83.98	TRUE	TRUE	TRUE	TRUE	TRUE	FALSE	TRUE	TRUE	TRUE
DAALEAVR	chr7:43324848-43324871	Q99J10	Cytoplasmic tRNA 2-thiolation protein 1	ENSMUST00000038332.9	ENSMUSG00000038888.9	Ctu1	+	chr7:43324848-43324871	chr7:43324528-43325070	2	1	exonic peptide	2475	protein_coding	protein_coding	420	chr7:43324563-43326602	annotated	CDS	reviewed(Swiss-Prot)	-	43.82	8.14	-0.04	83.98	TRUE	TRUE	TRUE	TRUE	TRUE	FALSE	TRUE	TRUE	TRUE
DLSLGNGGDR	chr7:43326525-43326554	Q99J10	Cytoplasmic tRNA 2-thiolation protein 1	ENSMUST00000038332.9	ENSMUSG00000038888.9	Ctu1	+	chr7:43326525-43326554	chr7:43325851-43327722	3	1	exonic peptide	2475	protein_coding	protein_coding	420	chr7:43324563-43326602	annotated	CDS	reviewed(Swiss-Prot)	-	43.82	8.14	-0.04	83.98	TRUE	TRUE	TRUE	TRUE	TRUE	FALSE	TRUE	TRUE	TRUE
DSTVLAHVLR	chr7:43324749-43324778	Q99J10	Cytoplasmic tRNA 2-thiolation protein 1	ENSMUST00000038332.9	ENSMUSG00000038888.9	Ctu1	+	chr7:43324749-43324778	chr7:43324528-43325070	2	1	exonic peptide	2475	protein_coding	protein_coding	420	chr7:43324563-43326602	annotated	CDS	reviewed(Swiss-Prot)	-	43.82	8.14	-0.04	83.98	TRUE	TRUE	TRUE	TRUE	TRUE	FALSE	TRUE	TRUE	TRUE
GARLVGATHIVTGHNADDMAE	chr7:43325034-43325876	Q99J10	Cytoplasmic tRNA 2-thiolation protein 1	ENSMUST00000038332.9	ENSMUSG00000038888.9	Ctu1	+	chr7:43325034-43325070,chr7:43325851-43325876	chr7:43324528-43325070,chr7:43325851-43327722	2,3	2	exon-spanning peptide	2475	protein_coding	protein_coding	420	chr7:43324563-43326602	annotated	CDS	reviewed(Swiss-Prot)	-	43.82	8.14	-0.04	83.98	TRUE	TRUE	TRUE	TRUE	TRUE	FALSE	TRUE	TRUE	TRUE
GGVLGSTGEGCALPR	chr7:43325925-43325969	Q99J10	Cytoplasmic tRNA 2-thiolation protein 1	ENSMUST00000038332.9	ENSMUSG00000038888.9	Ctu1	+	chr7:43325925-43325969	chr7:43325851-43327722	3	1	exonic peptide	2475	protein_coding	protein_coding	420	chr7:43324563-43326602	annotated	CDS	reviewed(Swiss-Prot)	-	43.82	8.14	-0.04	83.98	TRUE	TRUE	TRUE	TRUE	TRUE	FALSE	TRUE	TRUE	TRUE
GIGGYRDAALE	chr7:43324830-43324862	Q99J10	Cytoplasmic tRNA 2-thiolation protein 1	ENSMUST00000038332.9	ENSMUSG00000038888.9	Ctu1	+	chr7:43324830-43324862	chr7:43324528-43325070	2	1	exonic peptide	2475	protein_coding	protein_coding	420	chr7:43324563-43326602	annotated	CDS	reviewed(Swiss-Prot)	-	43.82	8.14	-0.04	83.98	TRUE	TRUE	TRUE	TRUE	TRUE	FALSE	TRUE	TRUE	TRUE
LLEAARPSAVLDLVHSAER	chr7:43326102-43326158	Q99J10	Cytoplasmic tRNA 2-thiolation protein 1	ENSMUST00000038332.9	ENSMUSG00000038888.9	Ctu1	+	chr7:43326102-43326158	chr7:43325851-43327722	3	1	exonic peptide	2475	protein_coding	protein_coding	420	chr7:43324563-43326602	annotated	CDS	reviewed(Swiss-Prot)	-	43.82	8.14	-0.04	83.98	TRUE	TRUE	TRUE	TRUE	TRUE	FALSE	TRUE	TRUE	TRUE
LVGATHIVTGHNADDMAETVLMNFLR	chr7:43325043-43325900	Q99J10	Cytoplasmic tRNA 2-thiolation protein 1	ENSMUST00000038332.9	ENSMUSG00000038888.9	Ctu1	+	chr7:43325043-43325070,chr7:43325851-43325900	chr7:43324528-43325070,chr7:43325851-43327722	2,3	2	exon-spanning peptide	2475	protein_coding	protein_coding	420	chr7:43324563-43326602	annotated	CDS	reviewed(Swiss-Prot)	-	43.82	8.14	-0.04	83.98	TRUE	TRUE	TRUE	TRUE	TRUE	FALSE	TRUE	TRUE	TRUE
PSAVLDLVHSAER	chr7:43326120-43326158	Q99J10	Cytoplasmic tRNA 2-thiolation protein 1	ENSMUST00000038332.9	ENSMUSG00000038888.9	Ctu1	+	chr7:43326120-43326158	chr7:43325851-43327722	3	1	exonic peptide	2475	protein_coding	protein_coding	420	chr7:43324563-43326602	annotated	CDS	reviewed(Swiss-Prot)	-	43.82	8.14	-0.04	83.98	TRUE	TRUE	TRUE	TRUE	TRUE	FALSE	TRUE	TRUE	TRUE
DHSLLVN	chr8:3565027-3565046	Q99J21	Mucolipin-1	ENSMUST00000004683.13	ENSMUSG00000004567.17	Mcoln1	+	chr8:3565027-3565046	chr8:3565014-3565232	14	1	exonic peptide	2065	protein_coding	protein_coding	580	chr8:3550597-3565047	annotated	CDS	reviewed(Swiss-Prot)	-	65.51	7.68	0.14	98.47	TRUE	TRUE	TRUE	TRUE	TRUE	FALSE	TRUE	TRUE	TRUE
DIDPRVVT	chr8:3557542-3557565	Q99J21	Mucolipin-1	ENSMUST00000004683.13	ENSMUSG00000004567.17	Mcoln1	+	chr8:3557542-3557565	chr8:3557401-3557566	4	1	exonic peptide	2065	protein_coding	protein_coding	580	chr8:3550597-3565047	annotated	CDS	reviewed(Swiss-Prot)	-	65.51	7.68	0.14	98.47	TRUE	TRUE	TRUE	TRUE	TRUE	FALSE	TRUE	TRUE	TRUE
DNSFRLLF	chr8:3560322-3560345	Q99J21	Mucolipin-1	ENSMUST00000004683.13	ENSMUSG00000004567.17	Mcoln1	+	chr8:3560322-3560345	chr8:3560320-3560426	8	1	exonic peptide	2065	protein_coding	protein_coding	580	chr8:3550597-3565047	annotated	CDS	reviewed(Swiss-Prot)	-	65.51	7.68	0.14	98.47	TRUE	TRUE	TRUE	TRUE	TRUE	FALSE	TRUE	TRUE	TRUE
DSPEDHSLLVN	chr8:3565015-3565046	Q99J21	Mucolipin-1	ENSMUST00000004683.13	ENSMUSG00000004567.17	Mcoln1	+	chr8:3565015-3565046	chr8:3565014-3565232	14	1	exonic peptide	2065	protein_coding	protein_coding	580	chr8:3550597-3565047	annotated	CDS	reviewed(Swiss-Prot)	-	65.51	7.68	0.14	98.47	TRUE	TRUE	TRUE	TRUE	TRUE	FALSE	TRUE	TRUE	TRUE
EENTIAFR	chr8:3557194-3557217	Q99J21	Mucolipin-1	ENSMUST00000004683.13	ENSMUSG00000004567.17	Mcoln1	+	chr8:3557194-3557217	chr8:3557149-3557316	3	1	exonic peptide	2065	protein_coding	protein_coding	580	chr8:3550597-3565047	annotated	CDS	reviewed(Swiss-Prot)	-	65.51	7.68	0.14	98.47	TRUE	TRUE	TRUE	TRUE	TRUE	FALSE	TRUE	TRUE	TRUE
EISLWER	chr8:3560576-3560596	Q99J21	Mucolipin-1	ENSMUST00000004683.13	ENSMUSG00000004567.17	Mcoln1	+	chr8:3560576-3560596	chr8:3560540-3560689	9	1	exonic peptide	2065	protein_coding	protein_coding	580	chr8:3550597-3565047	annotated	CDS	reviewed(Swiss-Prot)	-	65.51	7.68	0.14	98.47	TRUE	TRUE	TRUE	TRUE	TRUE	FALSE	TRUE	TRUE	TRUE
GHVDPANDTFDIDPR	chr8:3557512-3557556	Q99J21	Mucolipin-1	ENSMUST00000004683.13	ENSMUSG00000004567.17	Mcoln1	+	chr8:3557512-3557556	chr8:3557401-3557566	4	1	exonic peptide	2065	protein_coding	protein_coding	580	chr8:3550597-3565047	annotated	CDS	reviewed(Swiss-Prot)	-	65.51	7.68	0.14	98.47	TRUE	TRUE	TRUE	TRUE	TRUE	FALSE	TRUE	TRUE	TRUE
LLTPNPGYGTQVGTSPAPTTPTEEEDLRR	chr8:3555749-3555835	Q99J21	Mucolipin-1	ENSMUST00000004683.13	ENSMUSG00000004567.17	Mcoln1	+	chr8:3555749-3555835	chr8:3555738-3555943	2	1	exonic peptide	2065	protein_coding	protein_coding	580	chr8:3550597-3565047	annotated	CDS	reviewed(Swiss-Prot)	-	65.51	7.68	0.14	98.47	TRUE	TRUE	TRUE	TRUE	TRUE	FALSE	TRUE	TRUE	TRUE
TKTHIQE	chr8:3559187-3559207	Q99J21	Mucolipin-1	ENSMUST00000004683.13	ENSMUSG00000004567.17	Mcoln1	+	chr8:3559187-3559207	chr8:3559136-3559235	7	1	exonic peptide	2065	protein_coding	protein_coding	580	chr8:3550597-3565047	annotated	CDS	reviewed(Swiss-Prot)	-	65.51	7.68	0.14	98.47	TRUE	TRUE	TRUE	TRUE	TRUE	FALSE	TRUE	TRUE	TRUE
VALPSVMR	chr8:3561709-3561732	Q99J21	Mucolipin-1	ENSMUST00000004683.13	ENSMUSG00000004567.17	Mcoln1	+	chr8:3561709-3561732	chr8:3561688-3561810	11	1	exonic peptide	2065	protein_coding	protein_coding	580	chr8:3550597-3565047	annotated	CDS	reviewed(Swiss-Prot)	-	65.51	7.68	0.14	98.47	TRUE	TRUE	TRUE	TRUE	TRUE	FALSE	TRUE	TRUE	TRUE
YNILIATLR	chr8:3560910-3561708	Q99J21	Mucolipin-1	ENSMUST00000004683.13	ENSMUSG00000004567.17	Mcoln1	+	chr8:3560910-3560915,chr8:3561688-3561708	chr8:3560814-3560915,chr8:3561688-3561810	10,11	2	exon-spanning peptide	2065	protein_coding	protein_coding	580	chr8:3550597-3565047	annotated	CDS	reviewed(Swiss-Prot)	-	65.51	7.68	0.14	98.47	TRUE	TRUE	TRUE	TRUE	TRUE	FALSE	TRUE	TRUE	TRUE
AASTLLLTDAQRE	chr11:100659255-100659293	Q99J23	GH3 domain-containing protein	ENSMUST00000017891.14	ENSMUSG00000017747.14	Ghdc	-	chr11:100659255-100659293	chr11:100659211-100659403	5	1	exonic peptide	2462	protein_coding	protein_coding	532	chr11:100657632-100661163	annotated	CDS	reviewed(Swiss-Prot)	-	58.51	7.61	-0.02	103.42	TRUE	TRUE	TRUE	TRUE	TRUE	FALSE	TRUE	TRUE	TRUE
AASTLLLTDAQREKE	chr11:100659249-100659293	Q99J23	GH3 domain-containing protein	ENSMUST00000017891.14	ENSMUSG00000017747.14	Ghdc	-	chr11:100659249-100659293	chr11:100659211-100659403	5	1	exonic peptide	2462	protein_coding	protein_coding	532	chr11:100657632-100661163	annotated	CDS	reviewed(Swiss-Prot)	-	58.51	7.61	-0.02	103.42	TRUE	TRUE	TRUE	TRUE	TRUE	FALSE	TRUE	TRUE	TRUE
ALISPGLRVLE	chr11:100660146-100660178	Q99J23	GH3 domain-containing protein	ENSMUST00000017891.14	ENSMUSG00000017747.14	Ghdc	-	chr11:100660146-100660178	chr11:100659854-100660355	4	1	exonic peptide	2462	protein_coding	protein_coding	532	chr11:100657632-100661163	annotated	CDS	reviewed(Swiss-Prot)	-	58.51	7.61	-0.02	103.42	TRUE	TRUE	TRUE	TRUE	TRUE	FALSE	TRUE	TRUE	TRUE
EALAAFSSSSCRPPEMPR	chr11:100657683-100657736	Q99J23	GH3 domain-containing protein	ENSMUST00000017891.14	ENSMUSG00000017747.14	Ghdc	-	chr11:100657683-100657736	chr11:100656858-100657850	9	1	exonic peptide	2462	protein_coding	protein_coding	532	chr11:100657632-100661163	annotated	CDS	reviewed(Swiss-Prot)	-	58.51	7.61	-0.02	103.42	TRUE	TRUE	TRUE	TRUE	TRUE	FALSE	TRUE	TRUE	TRUE
EALEQGPR	chr11:100659996-100660019	Q99J23	GH3 domain-containing protein	ENSMUST00000017891.14	ENSMUSG00000017747.14	Ghdc	-	chr11:100659996-100660019	chr11:100659854-100660355	4	1	exonic peptide	2462	protein_coding	protein_coding	532	chr11:100657632-100661163	annotated	CDS	reviewed(Swiss-Prot)	-	58.51	7.61	-0.02	103.42	TRUE	TRUE	TRUE	TRUE	TRUE	FALSE	TRUE	TRUE	TRUE
EGTQEEAASTLLLTDAQR	chr11:100659258-100659311	Q99J23	GH3 domain-containing protein	ENSMUST00000017891.14	ENSMUSG00000017747.14	Ghdc	-	chr11:100659258-100659311	chr11:100659211-100659403	5	1	exonic peptide	2462	protein_coding	protein_coding	532	chr11:100657632-100661163	annotated	CDS	reviewed(Swiss-Prot)	-	58.51	7.61	-0.02	103.42	TRUE	TRUE	TRUE	TRUE	TRUE	FALSE	TRUE	TRUE	TRUE
EKEYELVLTNHTSLTR	chr11:100659115-100659257	Q99J23	GH3 domain-containing protein	ENSMUST00000017891.14	ENSMUSG00000017747.14	Ghdc	-	chr11:100659211-100659257,chr11:100659115-100659115	chr11:100659211-100659403,chr11:100659044-100659115	5,6	2	exon-spanning peptide	2462	protein_coding	protein_coding	532	chr11:100657632-100661163	annotated	CDS	reviewed(Swiss-Prot)	-	58.51	7.61	-0.02	103.42	TRUE	TRUE	TRUE	TRUE	TRUE	FALSE	TRUE	TRUE	TRUE
EYELVLTNHTSLTR	chr11:100659115-100659251	Q99J23	GH3 domain-containing protein	ENSMUST00000017891.14	ENSMUSG00000017747.14	Ghdc	-	chr11:100659211-100659251,chr11:100659115-100659115	chr11:100659211-100659403,chr11:100659044-100659115	5,6	2	exon-spanning peptide	2462	protein_coding	protein_coding	532	chr11:100657632-100661163	annotated	CDS	reviewed(Swiss-Prot)	-	58.51	7.61	-0.02	103.42	TRUE	TRUE	TRUE	TRUE	TRUE	FALSE	TRUE	TRUE	TRUE
HLAQLLQK	chr11:100657644-100657667	Q99J23	GH3 domain-containing protein	ENSMUST00000017891.14	ENSMUSG00000017747.14	Ghdc	-	chr11:100657644-100657667	chr11:100656858-100657850	9	1	exonic peptide	2462	protein_coding	protein_coding	532	chr11:100657632-100661163	annotated	CDS	reviewed(Swiss-Prot)	-	58.51	7.61	-0.02	103.42	TRUE	TRUE	TRUE	TRUE	TRUE	FALSE	TRUE	TRUE	TRUE
LGQTLNVR	chr11:100658949-100658972	Q99J23	GH3 domain-containing protein	ENSMUST00000017891.14	ENSMUSG00000017747.14	Ghdc	-	chr11:100658949-100658972	chr11:100658840-100658973	7	1	exonic peptide	2462	protein_coding	protein_coding	532	chr11:100657632-100661163	annotated	CDS	reviewed(Swiss-Prot)	-	58.51	7.61	-0.02	103.42	TRUE	TRUE	TRUE	TRUE	TRUE	FALSE	TRUE	TRUE	TRUE
LLDHVCVESR	chr11:100658847-100658876	Q99J23	GH3 domain-containing protein	ENSMUST00000017891.14	ENSMUSG00000017747.14	Ghdc	-	chr11:100658847-100658876	chr11:100658840-100658973	7	1	exonic peptide	2462	protein_coding	protein_coding	532	chr11:100657632-100661163	annotated	CDS	reviewed(Swiss-Prot)	-	58.51	7.61	-0.02	103.42	TRUE	TRUE	TRUE	TRUE	TRUE	FALSE	TRUE	TRUE	TRUE
SRVLDSCE	chr11:100658185-100658852	Q99J23	GH3 domain-containing protein	ENSMUST00000017891.14	ENSMUSG00000017747.14	Ghdc	-	chr11:100658840-100658852,chr11:100658185-100658195	chr11:100658840-100658973,chr11:100658110-100658195	7,8	2	exon-spanning peptide	2462	protein_coding	protein_coding	532	chr11:100657632-100661163	annotated	CDS	reviewed(Swiss-Prot)	-	58.51	7.61	-0.02	103.42	TRUE	TRUE	TRUE	TRUE	TRUE	FALSE	TRUE	TRUE	TRUE
SRVLDSCEGSAPHYE	chr11:100658164-100658852	Q99J23	GH3 domain-containing protein	ENSMUST00000017891.14	ENSMUSG00000017747.14	Ghdc	-	chr11:100658840-100658852,chr11:100658164-100658195	chr11:100658840-100658973,chr11:100658110-100658195	7,8	2	exon-spanning peptide	2462	protein_coding	protein_coding	532	chr11:100657632-100661163	annotated	CDS	reviewed(Swiss-Prot)	-	58.51	7.61	-0.02	103.42	TRUE	TRUE	TRUE	TRUE	TRUE	FALSE	TRUE	TRUE	TRUE
ASAGAMEVMDVFATPDLPGFLQAK	chr11:84705861-84709491	Q99J25	rRNA methyltransferase 1, mitochondrial	ENSMUST00000018549.8	ENSMUSG00000018405.8	Mrm1	-	chr11:84709426-84709491,chr11:84705861-84705866	chr11:84709426-84709519,chr11:84705734-84705866	2,3	2	exon-spanning peptide	2477	protein_coding	protein_coding	320	chr11:84705261-84710198	annotated	CDS	reviewed(Swiss-Prot)	-	34.84	8.91	-0.03	101.16	TRUE	TRUE	TRUE	TRUE	TRUE	FALSE	TRUE	TRUE	TRUE
GERPGGEELSR	chr11:84710094-84710126	Q99J25	rRNA methyltransferase 1, mitochondrial	ENSMUST00000018549.8	ENSMUSG00000018405.8	Mrm1	-	chr11:84710094-84710126	chr11:84709663-84710341	1	1	exonic peptide	2477	protein_coding	protein_coding	320	chr11:84705261-84710198	annotated	CDS	reviewed(Swiss-Prot)	-	34.84	8.91	-0.03	101.16	TRUE	TRUE	TRUE	TRUE	TRUE	FALSE	TRUE	TRUE	TRUE
GFPVQER	chr11:84705282-84705302	Q99J25	rRNA methyltransferase 1, mitochondrial	ENSMUST00000018549.8	ENSMUSG00000018405.8	Mrm1	-	chr11:84705282-84705302	chr11:84703887-84705337	5	1	exonic peptide	2477	protein_coding	protein_coding	320	chr11:84705261-84710198	annotated	CDS	reviewed(Swiss-Prot)	-	34.84	8.91	-0.03	101.16	TRUE	TRUE	TRUE	TRUE	TRUE	FALSE	TRUE	TRUE	TRUE
KGFPVQER	chr11:84705282-84705305	Q99J25	rRNA methyltransferase 1, mitochondrial	ENSMUST00000018549.8	ENSMUSG00000018405.8	Mrm1	-	chr11:84705282-84705305	chr11:84703887-84705337	5	1	exonic peptide	2477	protein_coding	protein_coding	320	chr11:84705261-84710198	annotated	CDS	reviewed(Swiss-Prot)	-	34.84	8.91	-0.03	101.16	TRUE	TRUE	TRUE	TRUE	TRUE	FALSE	TRUE	TRUE	TRUE
LLLDDLAPAQR	chr11:84710061-84710093	Q99J25	rRNA methyltransferase 1, mitochondrial	ENSMUST00000018549.8	ENSMUSG00000018405.8	Mrm1	-	chr11:84710061-84710093	chr11:84709663-84710341	1	1	exonic peptide	2477	protein_coding	protein_coding	320	chr11:84705261-84710198	annotated	CDS	reviewed(Swiss-Prot)	-	34.84	8.91	-0.03	101.16	TRUE	TRUE	TRUE	TRUE	TRUE	FALSE	TRUE	TRUE	TRUE
LLLQAGK	chr11:84709971-84709991	Q99J25	rRNA methyltransferase 1, mitochondrial	ENSMUST00000018549.8	ENSMUSG00000018405.8	Mrm1	-	chr11:84709971-84709991	chr11:84709663-84710341	1	1	exonic peptide	2477	protein_coding	protein_coding	320	chr11:84705261-84710198	annotated	CDS	reviewed(Swiss-Prot)	-	34.84	8.91	-0.03	101.16	TRUE	TRUE	TRUE	TRUE	TRUE	FALSE	TRUE	TRUE	TRUE
NSCPLTPVVSK	chr11:84709492-84709667	Q99J25	rRNA methyltransferase 1, mitochondrial	ENSMUST00000018549.8	ENSMUSG00000018405.8	Mrm1	-	chr11:84709663-84709667,chr11:84709492-84709519	chr11:84709663-84710341,chr11:84709426-84709519	1,2	2	exon-spanning peptide	2477	protein_coding	protein_coding	320	chr11:84705261-84710198	annotated	CDS	reviewed(Swiss-Prot)	-	34.84	8.91	-0.03	101.16	TRUE	TRUE	TRUE	TRUE	TRUE	FALSE	TRUE	TRUE	TRUE
RGERPGGEELSR	chr11:84710094-84710129	Q99J25	rRNA methyltransferase 1, mitochondrial	ENSMUST00000018549.8	ENSMUSG00000018405.8	Mrm1	-	chr11:84710094-84710129	chr11:84709663-84710341	1	1	exonic peptide	2477	protein_coding	protein_coding	320	chr11:84705261-84710198	annotated	CDS	reviewed(Swiss-Prot)	-	34.84	8.91	-0.03	101.16	TRUE	TRUE	TRUE	TRUE	TRUE	FALSE	TRUE	TRUE	TRUE
SAHFLGVDR	chr11:84709686-84709712	Q99J25	rRNA methyltransferase 1, mitochondrial	ENSMUST00000018549.8	ENSMUSG00000018405.8	Mrm1	-	chr11:84709686-84709712	chr11:84709663-84710341	1	1	exonic peptide	2477	protein_coding	protein_coding	320	chr11:84705261-84710198	annotated	CDS	reviewed(Swiss-Prot)	-	34.84	8.91	-0.03	101.16	TRUE	TRUE	TRUE	TRUE	TRUE	FALSE	TRUE	TRUE	TRUE
ASIVKEE	chr3:63861328-63861348	Q99J27	Acetyl-coenzyme A transporter 1	ENSMUST00000029402.15	ENSMUSG00000027822.17	Slc33a1	-	chr3:63861328-63861348	chr3:63861235-63861425	2	1	exonic peptide	3150	protein_coding	protein_coding	550	chr3:63850673-63871611	annotated	CDS	reviewed(Swiss-Prot)	-	61.08	8.27	0.29	105.45	TRUE	TRUE	TRUE	TRUE	FALSE	FALSE	TRUE	TRUE	FALSE
DMKSGPLPPGGWD	chr3:63871504-63871542	Q99J27	Acetyl-coenzyme A transporter 1	ENSMUST00000029402.15	ENSMUSG00000027822.17	Slc33a1	-	chr3:63871504-63871542	chr3:63870837-63872189	1	1	exonic peptide	3150	protein_coding	protein_coding	550	chr3:63850673-63871611	annotated	CDS	reviewed(Swiss-Prot)	-	61.08	8.27	0.29	105.45	TRUE	TRUE	TRUE	TRUE	FALSE	FALSE	TRUE	TRUE	FALSE
DSVGGEGDREVLLG	chr3:63871450-63871491	Q99J27	Acetyl-coenzyme A transporter 1	ENSMUST00000029402.15	ENSMUSG00000027822.17	Slc33a1	-	chr3:63871450-63871491	chr3:63870837-63872189	1	1	exonic peptide	3150	protein_coding	protein_coding	550	chr3:63850673-63871611	annotated	CDS	reviewed(Swiss-Prot)	-	61.08	8.27	0.29	105.45	TRUE	TRUE	TRUE	TRUE	FALSE	FALSE	TRUE	TRUE	FALSE
DSVGGEGDREVLLGDAGPGDLPK	chr3:63871423-63871491	Q99J27	Acetyl-coenzyme A transporter 1	ENSMUST00000029402.15	ENSMUSG00000027822.17	Slc33a1	-	chr3:63871423-63871491	chr3:63870837-63872189	1	1	exonic peptide	3150	protein_coding	protein_coding	550	chr3:63850673-63871611	annotated	CDS	reviewed(Swiss-Prot)	-	61.08	8.27	0.29	105.45	TRUE	TRUE	TRUE	TRUE	FALSE	FALSE	TRUE	TRUE	FALSE
EASIVKEETQGITDTYK	chr3:63861301-63861351	Q99J27	Acetyl-coenzyme A transporter 1	ENSMUST00000029402.15	ENSMUSG00000027822.17	Slc33a1	-	chr3:63861301-63861351	chr3:63861235-63861425	2	1	exonic peptide	3150	protein_coding	protein_coding	550	chr3:63850673-63871611	annotated	CDS	reviewed(Swiss-Prot)	-	61.08	8.27	0.29	105.45	TRUE	TRUE	TRUE	TRUE	FALSE	FALSE	TRUE	TRUE	FALSE
EETQGITDTYK	chr3:63861301-63861333	Q99J27	Acetyl-coenzyme A transporter 1	ENSMUST00000029402.15	ENSMUSG00000027822.17	Slc33a1	-	chr3:63861301-63861333	chr3:63861235-63861425	2	1	exonic peptide	3150	protein_coding	protein_coding	550	chr3:63850673-63871611	annotated	CDS	reviewed(Swiss-Prot)	-	61.08	8.27	0.29	105.45	TRUE	TRUE	TRUE	TRUE	FALSE	FALSE	TRUE	TRUE	FALSE
EVLLGDAGPGDLPK	chr3:63871423-63871464	Q99J27	Acetyl-coenzyme A transporter 1	ENSMUST00000029402.15	ENSMUSG00000027822.17	Slc33a1	-	chr3:63871423-63871464	chr3:63870837-63872189	1	1	exonic peptide	3150	protein_coding	protein_coding	550	chr3:63850673-63871611	annotated	CDS	reviewed(Swiss-Prot)	-	61.08	8.27	0.29	105.45	TRUE	TRUE	TRUE	TRUE	FALSE	FALSE	TRUE	TRUE	FALSE
IGFSAADAVTGLK	chr3:63855639-63855677	Q99J27	Acetyl-coenzyme A transporter 1	ENSMUST00000029402.15	ENSMUSG00000027822.17	Slc33a1	-	chr3:63855639-63855677	chr3:63855493-63855677	3	1	exonic peptide	3150	protein_coding	protein_coding	550	chr3:63850673-63871611	annotated	CDS	reviewed(Swiss-Prot)	-	61.08	8.27	0.29	105.45	TRUE	TRUE	TRUE	TRUE	FALSE	FALSE	TRUE	TRUE	FALSE
LLGNIDGR	chr3:63871096-63871119	Q99J27	Acetyl-coenzyme A transporter 1	ENSMUST00000029402.15	ENSMUSG00000027822.17	Slc33a1	-	chr3:63871096-63871119	chr3:63870837-63872189	1	1	exonic peptide	3150	protein_coding	protein_coding	550	chr3:63850673-63871611	annotated	CDS	reviewed(Swiss-Prot)	-	61.08	8.27	0.29	105.45	TRUE	TRUE	TRUE	TRUE	FALSE	FALSE	TRUE	TRUE	FALSE
LQDEGPSSWK	chr3:63850688-63850717	Q99J27	Acetyl-coenzyme A transporter 1	ENSMUST00000029402.15	ENSMUSG00000027822.17	Slc33a1	-	chr3:63850688-63850717	chr3:63849751-63850837	6	1	exonic peptide	3150	protein_coding	protein_coding	550	chr3:63850673-63871611	annotated	CDS	reviewed(Swiss-Prot)	-	61.08	8.27	0.29	105.45	TRUE	TRUE	TRUE	TRUE	FALSE	FALSE	TRUE	TRUE	FALSE
LVEEGVPK	chr3:63855615-63855638	Q99J27	Acetyl-coenzyme A transporter 1	ENSMUST00000029402.15	ENSMUSG00000027822.17	Slc33a1	-	chr3:63855615-63855638	chr3:63855493-63855677	3	1	exonic peptide	3150	protein_coding	protein_coding	550	chr3:63850673-63871611	annotated	CDS	reviewed(Swiss-Prot)	-	61.08	8.27	0.29	105.45	TRUE	TRUE	TRUE	TRUE	FALSE	FALSE	TRUE	TRUE	FALSE
RDSVGGEGDREVLLGDAGPGDLPK	chr3:63871423-63871494	Q99J27	Acetyl-coenzyme A transporter 1	ENSMUST00000029402.15	ENSMUSG00000027822.17	Slc33a1	-	chr3:63871423-63871494	chr3:63870837-63872189	1	1	exonic peptide	3150	protein_coding	protein_coding	550	chr3:63850673-63871611	annotated	CDS	reviewed(Swiss-Prot)	-	61.08	8.27	0.29	105.45	TRUE	TRUE	TRUE	TRUE	FALSE	FALSE	TRUE	TRUE	FALSE
SGMFSHALDMK	chr3:63871534-63871566	Q99J27	Acetyl-coenzyme A transporter 1	ENSMUST00000029402.15	ENSMUSG00000027822.17	Slc33a1	-	chr3:63871534-63871566	chr3:63870837-63872189	1	1	exonic peptide	3150	protein_coding	protein_coding	550	chr3:63850673-63871611	annotated	CDS	reviewed(Swiss-Prot)	-	61.08	8.27	0.29	105.45	TRUE	TRUE	TRUE	TRUE	FALSE	FALSE	TRUE	TRUE	FALSE
SGPLPPGGWDDSR	chr3:63871495-63871533	Q99J27	Acetyl-coenzyme A transporter 1	ENSMUST00000029402.15	ENSMUSG00000027822.17	Slc33a1	-	chr3:63871495-63871533	chr3:63870837-63872189	1	1	exonic peptide	3150	protein_coding	protein_coding	550	chr3:63850673-63871611	annotated	CDS	reviewed(Swiss-Prot)	-	61.08	8.27	0.29	105.45	TRUE	TRUE	TRUE	TRUE	FALSE	FALSE	TRUE	TRUE	FALSE
TPDAIELCK	chr3:63850829-63852004	Q99J27	Acetyl-coenzyme A transporter 1	ENSMUST00000029402.15	ENSMUSG00000027822.17	Slc33a1	-	chr3:63851987-63852004,chr3:63850829-63850837	chr3:63851987-63852202,chr3:63849751-63850837	5,6	2	exon-spanning peptide	3150	protein_coding	protein_coding	550	chr3:63850673-63871611	annotated	CDS	reviewed(Swiss-Prot)	-	61.08	8.27	0.29	105.45	TRUE	TRUE	TRUE	TRUE	FALSE	FALSE	TRUE	TRUE	FALSE
YTAGPQPLNIFYK	chr3:63855507-63855545	Q99J27	Acetyl-coenzyme A transporter 1	ENSMUST00000029402.15	ENSMUSG00000027822.17	Slc33a1	-	chr3:63855507-63855545	chr3:63855493-63855677	3	1	exonic peptide	3150	protein_coding	protein_coding	550	chr3:63850673-63871611	annotated	CDS	reviewed(Swiss-Prot)	-	61.08	8.27	0.29	105.45	TRUE	TRUE	TRUE	TRUE	FALSE	FALSE	TRUE	TRUE	FALSE
ASIVKEE	chr3:63861328-63861348	Q99J27	Acetyl-coenzyme A transporter 1	ENSMUST00000160883.2	ENSMUSG00000027822.17	Slc33a1	-	chr3:63861328-63861348	chr3:63861235-63861425	2	1	exonic peptide	1978	protein_coding	protein_coding	550	chr3:63850673-63871611	annotated	CDS	reviewed(Swiss-Prot)	-	61.08	8.27	0.29	105.45	TRUE	TRUE	TRUE	TRUE	FALSE	FALSE	TRUE	TRUE	FALSE
DMKSGPLPPGGWD	chr3:63871504-63871542	Q99J27	Acetyl-coenzyme A transporter 1	ENSMUST00000160883.2	ENSMUSG00000027822.17	Slc33a1	-	chr3:63871504-63871542	chr3:63870837-63871793	1	1	exonic peptide	1978	protein_coding	protein_coding	550	chr3:63850673-63871611	annotated	CDS	reviewed(Swiss-Prot)	-	61.08	8.27	0.29	105.45	TRUE	TRUE	TRUE	TRUE	FALSE	FALSE	TRUE	TRUE	FALSE
DSVGGEGDREVLLG	chr3:63871450-63871491	Q99J27	Acetyl-coenzyme A transporter 1	ENSMUST00000160883.2	ENSMUSG00000027822.17	Slc33a1	-	chr3:63871450-63871491	chr3:63870837-63871793	1	1	exonic peptide	1978	protein_coding	protein_coding	550	chr3:63850673-63871611	annotated	CDS	reviewed(Swiss-Prot)	-	61.08	8.27	0.29	105.45	TRUE	TRUE	TRUE	TRUE	FALSE	FALSE	TRUE	TRUE	FALSE
DSVGGEGDREVLLGDAGPGDLPK	chr3:63871423-63871491	Q99J27	Acetyl-coenzyme A transporter 1	ENSMUST00000160883.2	ENSMUSG00000027822.17	Slc33a1	-	chr3:63871423-63871491	chr3:63870837-63871793	1	1	exonic peptide	1978	protein_coding	protein_coding	550	chr3:63850673-63871611	annotated	CDS	reviewed(Swiss-Prot)	-	61.08	8.27	0.29	105.45	TRUE	TRUE	TRUE	TRUE	FALSE	FALSE	TRUE	TRUE	FALSE
EASIVKEETQGITDTYK	chr3:63861301-63861351	Q99J27	Acetyl-coenzyme A transporter 1	ENSMUST00000160883.2	ENSMUSG00000027822.17	Slc33a1	-	chr3:63861301-63861351	chr3:63861235-63861425	2	1	exonic peptide	1978	protein_coding	protein_coding	550	chr3:63850673-63871611	annotated	CDS	reviewed(Swiss-Prot)	-	61.08	8.27	0.29	105.45	TRUE	TRUE	TRUE	TRUE	FALSE	FALSE	TRUE	TRUE	FALSE
EETQGITDTYK	chr3:63861301-63861333	Q99J27	Acetyl-coenzyme A transporter 1	ENSMUST00000160883.2	ENSMUSG00000027822.17	Slc33a1	-	chr3:63861301-63861333	chr3:63861235-63861425	2	1	exonic peptide	1978	protein_coding	protein_coding	550	chr3:63850673-63871611	annotated	CDS	reviewed(Swiss-Prot)	-	61.08	8.27	0.29	105.45	TRUE	TRUE	TRUE	TRUE	FALSE	FALSE	TRUE	TRUE	FALSE
EVLLGDAGPGDLPK	chr3:63871423-63871464	Q99J27	Acetyl-coenzyme A transporter 1	ENSMUST00000160883.2	ENSMUSG00000027822.17	Slc33a1	-	chr3:63871423-63871464	chr3:63870837-63871793	1	1	exonic peptide	1978	protein_coding	protein_coding	550	chr3:63850673-63871611	annotated	CDS	reviewed(Swiss-Prot)	-	61.08	8.27	0.29	105.45	TRUE	TRUE	TRUE	TRUE	FALSE	FALSE	TRUE	TRUE	FALSE
IGFSAADAVTGLK	chr3:63855639-63855677	Q99J27	Acetyl-coenzyme A transporter 1	ENSMUST00000160883.2	ENSMUSG00000027822.17	Slc33a1	-	chr3:63855639-63855677	chr3:63855493-63855677	3	1	exonic peptide	1978	protein_coding	protein_coding	550	chr3:63850673-63871611	annotated	CDS	reviewed(Swiss-Prot)	-	61.08	8.27	0.29	105.45	TRUE	TRUE	TRUE	TRUE	FALSE	FALSE	TRUE	TRUE	FALSE
LLGNIDGR	chr3:63871096-63871119	Q99J27	Acetyl-coenzyme A transporter 1	ENSMUST00000160883.2	ENSMUSG00000027822.17	Slc33a1	-	chr3:63871096-63871119	chr3:63870837-63871793	1	1	exonic peptide	1978	protein_coding	protein_coding	550	chr3:63850673-63871611	annotated	CDS	reviewed(Swiss-Prot)	-	61.08	8.27	0.29	105.45	TRUE	TRUE	TRUE	TRUE	FALSE	FALSE	TRUE	TRUE	FALSE
LQDEGPSSWK	chr3:63850688-63850717	Q99J27	Acetyl-coenzyme A transporter 1	ENSMUST00000160883.2	ENSMUSG00000027822.17	Slc33a1	-	chr3:63850688-63850717	chr3:63850643-63850837	6	1	exonic peptide	1978	protein_coding	protein_coding	550	chr3:63850673-63871611	annotated	CDS	reviewed(Swiss-Prot)	-	61.08	8.27	0.29	105.45	TRUE	TRUE	TRUE	TRUE	FALSE	FALSE	TRUE	TRUE	FALSE
LVEEGVPK	chr3:63855615-63855638	Q99J27	Acetyl-coenzyme A transporter 1	ENSMUST00000160883.2	ENSMUSG00000027822.17	Slc33a1	-	chr3:63855615-63855638	chr3:63855493-63855677	3	1	exonic peptide	1978	protein_coding	protein_coding	550	chr3:63850673-63871611	annotated	CDS	reviewed(Swiss-Prot)	-	61.08	8.27	0.29	105.45	TRUE	TRUE	TRUE	TRUE	FALSE	FALSE	TRUE	TRUE	FALSE
RDSVGGEGDREVLLGDAGPGDLPK	chr3:63871423-63871494	Q99J27	Acetyl-coenzyme A transporter 1	ENSMUST00000160883.2	ENSMUSG00000027822.17	Slc33a1	-	chr3:63871423-63871494	chr3:63870837-63871793	1	1	exonic peptide	1978	protein_coding	protein_coding	550	chr3:63850673-63871611	annotated	CDS	reviewed(Swiss-Prot)	-	61.08	8.27	0.29	105.45	TRUE	TRUE	TRUE	TRUE	FALSE	FALSE	TRUE	TRUE	FALSE
SGMFSHALDMK	chr3:63871534-63871566	Q99J27	Acetyl-coenzyme A transporter 1	ENSMUST00000160883.2	ENSMUSG00000027822.17	Slc33a1	-	chr3:63871534-63871566	chr3:63870837-63871793	1	1	exonic peptide	1978	protein_coding	protein_coding	550	chr3:63850673-63871611	annotated	CDS	reviewed(Swiss-Prot)	-	61.08	8.27	0.29	105.45	TRUE	TRUE	TRUE	TRUE	FALSE	FALSE	TRUE	TRUE	FALSE
SGPLPPGGWDDSR	chr3:63871495-63871533	Q99J27	Acetyl-coenzyme A transporter 1	ENSMUST00000160883.2	ENSMUSG00000027822.17	Slc33a1	-	chr3:63871495-63871533	chr3:63870837-63871793	1	1	exonic peptide	1978	protein_coding	protein_coding	550	chr3:63850673-63871611	annotated	CDS	reviewed(Swiss-Prot)	-	61.08	8.27	0.29	105.45	TRUE	TRUE	TRUE	TRUE	FALSE	FALSE	TRUE	TRUE	FALSE
TPDAIELCK	chr3:63850829-63852004	Q99J27	Acetyl-coenzyme A transporter 1	ENSMUST00000160883.2	ENSMUSG00000027822.17	Slc33a1	-	chr3:63851987-63852004,chr3:63850829-63850837	chr3:63851987-63852202,chr3:63850643-63850837	5,6	2	exon-spanning peptide	1978	protein_coding	protein_coding	550	chr3:63850673-63871611	annotated	CDS	reviewed(Swiss-Prot)	-	61.08	8.27	0.29	105.45	TRUE	TRUE	TRUE	TRUE	FALSE	FALSE	TRUE	TRUE	FALSE
YTAGPQPLNIFYK	chr3:63855507-63855545	Q99J27	Acetyl-coenzyme A transporter 1	ENSMUST00000160883.2	ENSMUSG00000027822.17	Slc33a1	-	chr3:63855507-63855545	chr3:63855493-63855677	3	1	exonic peptide	1978	protein_coding	protein_coding	550	chr3:63850673-63871611	annotated	CDS	reviewed(Swiss-Prot)	-	61.08	8.27	0.29	105.45	TRUE	TRUE	TRUE	TRUE	FALSE	FALSE	TRUE	TRUE	FALSE
ADLQVDKE	chrX:97769698-97769721	Q99J31	Oligophrenin-1	ENSMUST00000033560.9	ENSMUSG00000031214.14	Ophn1	-	chrX:97769698-97769721	chrX:97769611-97769721	7	1	exonic peptide	7170	protein_coding	protein_coding	802	chrX:97603203-97933841	annotated	CDS	reviewed(Swiss-Prot)	-	91.98	8.07	-0.7	71.58	TRUE	TRUE	TRUE	TRUE	TRUE	FALSE	TRUE	TRUE	TRUE
AQEDTVAAMMNIK	chrX:97670565-97670603	Q99J31	Oligophrenin-1	ENSMUST00000033560.9	ENSMUSG00000031214.14	Ophn1	-	chrX:97670565-97670603	chrX:97670520-97670679	19	1	exonic peptide	7170	protein_coding	protein_coding	802	chrX:97603203-97933841	annotated	CDS	reviewed(Swiss-Prot)	-	91.98	8.07	-0.7	71.58	TRUE	TRUE	TRUE	FALSE	TRUE	FALSE	TRUE	TRUE	TRUE
ASNGPVPGSGHTK	chrX:97622048-97622086	Q99J31	Oligophrenin-1	ENSMUST00000033560.9	ENSMUSG00000031214.14	Ophn1	-	chrX:97622048-97622086	chrX:97621990-97622313	21	1	exonic peptide	7170	protein_coding	protein_coding	802	chrX:97603203-97933841	annotated	CDS	reviewed(Swiss-Prot)	-	91.98	8.07	-0.7	71.58	TRUE	TRUE	TRUE	FALSE	TRUE	FALSE	TRUE	TRUE	TRUE
DGSALISAMR	chrX:97933689-97933718	Q99J31	Oligophrenin-1	ENSMUST00000033560.9	ENSMUSG00000031214.14	Ophn1	-	chrX:97933689-97933718	chrX:97933688-97933860	2	1	exonic peptide	7170	protein_coding	protein_coding	802	chrX:97603203-97933841	annotated	CDS	reviewed(Swiss-Prot)	-	91.98	8.07	-0.7	71.58	TRUE	TRUE	TRUE	FALSE	FALSE	FALSE	TRUE	TRUE	TRUE
EFAELLNEVENER	chrX:97824571-97824609	Q99J31	Oligophrenin-1	ENSMUST00000033560.9	ENSMUSG00000031214.14	Ophn1	-	chrX:97824571-97824609	chrX:97824562-97824623	4	1	exonic peptide	7170	protein_coding	protein_coding	802	chrX:97603203-97933841	annotated	CDS	reviewed(Swiss-Prot)	-	91.98	8.07	-0.7	71.58	TRUE	TRUE	TRUE	TRUE	TRUE	FALSE	TRUE	TRUE	TRUE
EMLELLIK	chrX:97684525-97684548	Q99J31	Oligophrenin-1	ENSMUST00000033560.9	ENSMUSG00000031214.14	Ophn1	-	chrX:97684525-97684548	chrX:97684514-97684619	18	1	exonic peptide	7170	protein_coding	protein_coding	802	chrX:97603203-97933841	annotated	CDS	reviewed(Swiss-Prot)	-	91.98	8.07	-0.7	71.58	TRUE	TRUE	TRUE	FALSE	TRUE	FALSE	TRUE	TRUE	TRUE
EPIYHTPITK	chrX:97742472-97745476	Q99J31	Oligophrenin-1	ENSMUST00000033560.9	ENSMUSG00000031214.14	Ophn1	-	chrX:97745471-97745476,chrX:97742472-97742495	chrX:97745471-97745549,chrX:97742462-97742495	12,13	2	exon-spanning peptide	7170	protein_coding	protein_coding	802	chrX:97603203-97933841	annotated	CDS	reviewed(Swiss-Prot)	-	91.98	8.07	-0.7	71.58	TRUE	TRUE	TRUE	FALSE	TRUE	FALSE	TRUE	TRUE	TRUE
EQIGFTK	chrX:97807311-97807331	Q99J31	Oligophrenin-1	ENSMUST00000033560.9	ENSMUSG00000031214.14	Ophn1	-	chrX:97807311-97807331	chrX:97807311-97807382	5	1	exonic peptide	7170	protein_coding	protein_coding	802	chrX:97603203-97933841	annotated	CDS	reviewed(Swiss-Prot)	-	91.98	8.07	-0.7	71.58	TRUE	TRUE	TRUE	TRUE	TRUE	FALSE	TRUE	TRUE	TRUE
ESQLLEADLQVDK	chrX:97769701-97775988	Q99J31	Oligophrenin-1	ENSMUST00000033560.9	ENSMUSG00000031214.14	Ophn1	-	chrX:97775971-97775988,chrX:97769701-97769721	chrX:97775971-97776072,chrX:97769611-97769721	6,7	2	exon-spanning peptide	7170	protein_coding	protein_coding	802	chrX:97603203-97933841	annotated	CDS	reviewed(Swiss-Prot)	-	91.98	8.07	-0.7	71.58	TRUE	TRUE	TRUE	TRUE	TRUE	FALSE	TRUE	TRUE	TRUE
ESQLLEADLQVDKER	chrX:97769695-97775988	Q99J31	Oligophrenin-1	ENSMUST00000033560.9	ENSMUSG00000031214.14	Ophn1	-	chrX:97775971-97775988,chrX:97769695-97769721	chrX:97775971-97776072,chrX:97769611-97769721	6,7	2	exon-spanning peptide	7170	protein_coding	protein_coding	802	chrX:97603203-97933841	annotated	CDS	reviewed(Swiss-Prot)	-	91.98	8.07	-0.7	71.58	TRUE	TRUE	TRUE	TRUE	TRUE	FALSE	TRUE	TRUE	TRUE
FFETASR	chrX:97607247-97607267	Q99J31	Oligophrenin-1	ENSMUST00000033560.9	ENSMUSG00000031214.14	Ophn1	-	chrX:97607247-97607267	chrX:97607236-97607286	23	1	exonic peptide	7170	protein_coding	protein_coding	802	chrX:97603203-97933841	annotated	CDS	reviewed(Swiss-Prot)	-	91.98	8.07	-0.7	71.58	TRUE	TRUE	TRUE	FALSE	TRUE	FALSE	TRUE	TRUE	TRUE
FYSLLDR	chrX:97776016-97776036	Q99J31	Oligophrenin-1	ENSMUST00000033560.9	ENSMUSG00000031214.14	Ophn1	-	chrX:97776016-97776036	chrX:97775971-97776072	6	1	exonic peptide	7170	protein_coding	protein_coding	802	chrX:97603203-97933841	annotated	CDS	reviewed(Swiss-Prot)	-	91.98	8.07	-0.7	71.58	TRUE	TRUE	TRUE	TRUE	TRUE	FALSE	TRUE	TRUE	TRUE
GDTDGFSKVRPPGE	chrX:97608447-97621990	Q99J31	Oligophrenin-1	ENSMUST00000033560.9	ENSMUSG00000031214.14	Ophn1	-	chrX:97621990-97621990,chrX:97608447-97608487	chrX:97621990-97622313,chrX:97608322-97608487	21,22	2	exon-spanning peptide	7170	protein_coding	protein_coding	802	chrX:97603203-97933841	annotated	CDS	reviewed(Swiss-Prot)	-	91.98	8.07	-0.7	71.58	TRUE	TRUE	TRUE	FALSE	TRUE	FALSE	TRUE	TRUE	TRUE
GHPPLEFS	chrX:97933815-97933838	Q99J31	Oligophrenin-1	ENSMUST00000033560.9	ENSMUSG00000031214.14	Ophn1	-	chrX:97933815-97933838	chrX:97933688-97933860	2	1	exonic peptide	7170	protein_coding	protein_coding	802	chrX:97603203-97933841	annotated	CDS	reviewed(Swiss-Prot)	-	91.98	8.07	-0.7	71.58	TRUE	TRUE	TRUE	FALSE	FALSE	FALSE	TRUE	TRUE	TRUE
GHPPLEFSDCYLDSPDFR	chrX:97933785-97933838	Q99J31	Oligophrenin-1	ENSMUST00000033560.9	ENSMUSG00000031214.14	Ophn1	-	chrX:97933785-97933838	chrX:97933688-97933860	2	1	exonic peptide	7170	protein_coding	protein_coding	802	chrX:97603203-97933841	annotated	CDS	reviewed(Swiss-Prot)	-	91.98	8.07	-0.7	71.58	TRUE	TRUE	TRUE	FALSE	FALSE	FALSE	TRUE	TRUE	TRUE
HLVNVCEHSK	chrX:97670661-97684524	Q99J31	Oligophrenin-1	ENSMUST00000033560.9	ENSMUSG00000031214.14	Ophn1	-	chrX:97684514-97684524,chrX:97670661-97670679	chrX:97684514-97684619,chrX:97670520-97670679	18,19	2	exon-spanning peptide	7170	protein_coding	protein_coding	802	chrX:97603203-97933841	annotated	CDS	reviewed(Swiss-Prot)	-	91.98	8.07	-0.7	71.58	TRUE	TRUE	TRUE	FALSE	TRUE	FALSE	TRUE	TRUE	TRUE
HNFFESSLDYVYQIQEVQESK	chrX:97769632-97769694	Q99J31	Oligophrenin-1	ENSMUST00000033560.9	ENSMUSG00000031214.14	Ophn1	-	chrX:97769632-97769694	chrX:97769611-97769721	7	1	exonic peptide	7170	protein_coding	protein_coding	802	chrX:97603203-97933841	annotated	CDS	reviewed(Swiss-Prot)	-	91.98	8.07	-0.7	71.58	TRUE	TRUE	TRUE	TRUE	TRUE	FALSE	TRUE	TRUE	TRUE
KEQIGFTK	chrX:97807311-97807334	Q99J31	Oligophrenin-1	ENSMUST00000033560.9	ENSMUSG00000031214.14	Ophn1	-	chrX:97807311-97807334	chrX:97807311-97807382	5	1	exonic peptide	7170	protein_coding	protein_coding	802	chrX:97603203-97933841	annotated	CDS	reviewed(Swiss-Prot)	-	91.98	8.07	-0.7	71.58	TRUE	TRUE	TRUE	TRUE	TRUE	FALSE	TRUE	TRUE	TRUE
LGAIHSLVYK	chrX:97684567-97684596	Q99J31	Oligophrenin-1	ENSMUST00000033560.9	ENSMUSG00000031214.14	Ophn1	-	chrX:97684567-97684596	chrX:97684514-97684619	18	1	exonic peptide	7170	protein_coding	protein_coding	802	chrX:97603203-97933841	annotated	CDS	reviewed(Swiss-Prot)	-	91.98	8.07	-0.7	71.58	TRUE	TRUE	TRUE	FALSE	TRUE	FALSE	TRUE	TRUE	TRUE
LPGQPTIEGYLYTQEK	chrX:97755948-97755995	Q99J31	Oligophrenin-1	ENSMUST00000033560.9	ENSMUSG00000031214.14	Ophn1	-	chrX:97755948-97755995	chrX:97755947-97756076	9	1	exonic peptide	7170	protein_coding	protein_coding	802	chrX:97603203-97933841	annotated	CDS	reviewed(Swiss-Prot)	-	91.98	8.07	-0.7	71.58	TRUE	TRUE	TRUE	FALSE	TRUE	FALSE	TRUE	TRUE	TRUE
LWMEAMDGKEPIYHTPITK	chrX:97742472-97745503	Q99J31	Oligophrenin-1	ENSMUST00000033560.9	ENSMUSG00000031214.14	Ophn1	-	chrX:97745471-97745503,chrX:97742472-97742495	chrX:97745471-97745549,chrX:97742462-97742495	12,13	2	exon-spanning peptide	7170	protein_coding	protein_coding	802	chrX:97603203-97933841	annotated	CDS	reviewed(Swiss-Prot)	-	91.98	8.07	-0.7	71.58	TRUE	TRUE	TRUE	FALSE	TRUE	FALSE	TRUE	TRUE	TRUE
MLTMIPMEQKPGAK	chrX:97753687-97753728	Q99J31	Oligophrenin-1	ENSMUST00000033560.9	ENSMUSG00000031214.14	Ophn1	-	chrX:97753687-97753728	chrX:97753684-97753784	10	1	exonic peptide	7170	protein_coding	protein_coding	802	chrX:97603203-97933841	annotated	CDS	reviewed(Swiss-Prot)	-	91.98	8.07	-0.7	71.58	TRUE	TRUE	TRUE	FALSE	TRUE	FALSE	TRUE	TRUE	TRUE
MMMVQNASDLLIKPLETFR	chrX:97807335-97824570	Q99J31	Oligophrenin-1	ENSMUST00000033560.9	ENSMUSG00000031214.14	Ophn1	-	chrX:97824562-97824570,chrX:97807335-97807382	chrX:97824562-97824623,chrX:97807311-97807382	4,5	2	exon-spanning peptide	7170	protein_coding	protein_coding	802	chrX:97603203-97933841	annotated	CDS	reviewed(Swiss-Prot)	-	91.98	8.07	-0.7	71.58	TRUE	TRUE	TRUE	TRUE	TRUE	FALSE	TRUE	TRUE	TRUE
NLSEPVMTYK	chrX:97685385-97685414	Q99J31	Oligophrenin-1	ENSMUST00000033560.9	ENSMUSG00000031214.14	Ophn1	-	chrX:97685385-97685414	chrX:97685357-97685415	17	1	exonic peptide	7170	protein_coding	protein_coding	802	chrX:97603203-97933841	annotated	CDS	reviewed(Swiss-Prot)	-	91.98	8.07	-0.7	71.58	TRUE	TRUE	TRUE	FALSE	TRUE	FALSE	TRUE	TRUE	TRUE
PGTITLQAPSEANR	chrX:97745507-97745548	Q99J31	Oligophrenin-1	ENSMUST00000033560.9	ENSMUSG00000031214.14	Ophn1	-	chrX:97745507-97745548	chrX:97745471-97745549	12	1	exonic peptide	7170	protein_coding	protein_coding	802	chrX:97603203-97933841	annotated	CDS	reviewed(Swiss-Prot)	-	91.98	8.07	-0.7	71.58	TRUE	TRUE	TRUE	FALSE	TRUE	FALSE	TRUE	TRUE	TRUE
QEEMELNEVGFK	chrX:97741930-97742471	Q99J31	Oligophrenin-1	ENSMUST00000033560.9	ENSMUSG00000031214.14	Ophn1	-	chrX:97742462-97742471,chrX:97741930-97741955	chrX:97742462-97742495,chrX:97741893-97741955	13,14	2	exon-spanning peptide	7170	protein_coding	protein_coding	802	chrX:97603203-97933841	annotated	CDS	reviewed(Swiss-Prot)	-	91.98	8.07	-0.7	71.58	TRUE	TRUE	TRUE	FALSE	TRUE	FALSE	TRUE	TRUE	TRUE
QGPVDLTLK	chrX:97748704-97753686	Q99J31	Oligophrenin-1	ENSMUST00000033560.9	ENSMUSG00000031214.14	Ophn1	-	chrX:97753684-97753686,chrX:97748704-97748727	chrX:97753684-97753784,chrX:97748636-97748727	10,11	2	exon-spanning peptide	7170	protein_coding	protein_coding	802	chrX:97603203-97933841	annotated	CDS	reviewed(Swiss-Prot)	-	91.98	8.07	-0.7	71.58	TRUE	TRUE	TRUE	FALSE	TRUE	FALSE	TRUE	TRUE	TRUE
QIGFTKE	chrX:97776070-97807328	Q99J31	Oligophrenin-1	ENSMUST00000033560.9	ENSMUSG00000031214.14	Ophn1	-	chrX:97807311-97807328,chrX:97776070-97776072	chrX:97807311-97807382,chrX:97775971-97776072	5,6	2	exon-spanning peptide	7170	protein_coding	protein_coding	802	chrX:97603203-97933841	annotated	CDS	reviewed(Swiss-Prot)	-	91.98	8.07	-0.7	71.58	TRUE	TRUE	TRUE	TRUE	TRUE	FALSE	TRUE	TRUE	TRUE
QQLQLSLQNTR	chrX:97756071-97757739	Q99J31	Oligophrenin-1	ENSMUST00000033560.9	ENSMUSG00000031214.14	Ophn1	-	chrX:97757713-97757739,chrX:97756071-97756076	chrX:97757713-97757817,chrX:97755947-97756076	8,9	2	exon-spanning peptide	7170	protein_coding	protein_coding	802	chrX:97603203-97933841	annotated	CDS	reviewed(Swiss-Prot)	-	91.98	8.07	-0.7	71.58	TRUE	TRUE	TRUE	TRUE	TRUE	FALSE	TRUE	TRUE	TRUE
RMMMVQNASDLLIKPLE	chrX:97807344-97824573	Q99J31	Oligophrenin-1	ENSMUST00000033560.9	ENSMUSG00000031214.14	Ophn1	-	chrX:97824562-97824573,chrX:97807344-97807382	chrX:97824562-97824623,chrX:97807311-97807382	4,5	2	exon-spanning peptide	7170	protein_coding	protein_coding	802	chrX:97603203-97933841	annotated	CDS	reviewed(Swiss-Prot)	-	91.98	8.07	-0.7	71.58	TRUE	TRUE	TRUE	TRUE	TRUE	FALSE	TRUE	TRUE	TRUE
SDNLDYR	chrX:97684597-97684617	Q99J31	Oligophrenin-1	ENSMUST00000033560.9	ENSMUSG00000031214.14	Ophn1	-	chrX:97684597-97684617	chrX:97684514-97684619	18	1	exonic peptide	7170	protein_coding	protein_coding	802	chrX:97603203-97933841	annotated	CDS	reviewed(Swiss-Prot)	-	91.98	8.07	-0.7	71.58	TRUE	TRUE	TRUE	FALSE	TRUE	FALSE	TRUE	TRUE	TRUE
SITPQKPEPK	chrX:97608366-97608395	Q99J31	Oligophrenin-1	ENSMUST00000033560.9	ENSMUSG00000031214.14	Ophn1	-	chrX:97608366-97608395	chrX:97608322-97608487	22	1	exonic peptide	7170	protein_coding	protein_coding	802	chrX:97603203-97933841	annotated	CDS	reviewed(Swiss-Prot)	-	91.98	8.07	-0.7	71.58	TRUE	TRUE	TRUE	FALSE	TRUE	FALSE	TRUE	TRUE	TRUE
SITPQKPEPKPETGSGNADEIPSSVVASR	chrX:97607274-97608395	Q99J31	Oligophrenin-1	ENSMUST00000033560.9	ENSMUSG00000031214.14	Ophn1	-	chrX:97608322-97608395,chrX:97607274-97607286	chrX:97608322-97608487,chrX:97607236-97607286	22,23	2	exon-spanning peptide	7170	protein_coding	protein_coding	802	chrX:97603203-97933841	annotated	CDS	reviewed(Swiss-Prot)	-	91.98	8.07	-0.7	71.58	TRUE	TRUE	TRUE	FALSE	TRUE	FALSE	TRUE	TRUE	TRUE
TGSGNADEIPSSVVASRTRFFE	chrX:97607259-97608359	Q99J31	Oligophrenin-1	ENSMUST00000033560.9	ENSMUSG00000031214.14	Ophn1	-	chrX:97608322-97608359,chrX:97607259-97607286	chrX:97608322-97608487,chrX:97607236-97607286	22,23	2	exon-spanning peptide	7170	protein_coding	protein_coding	802	chrX:97603203-97933841	annotated	CDS	reviewed(Swiss-Prot)	-	91.98	8.07	-0.7	71.58	TRUE	TRUE	TRUE	FALSE	TRUE	FALSE	TRUE	TRUE	TRUE
TITSSLK	chrX:97688527-97688547	Q99J31	Oligophrenin-1	ENSMUST00000033560.9	ENSMUSG00000031214.14	Ophn1	-	chrX:97688527-97688547	chrX:97688516-97688600	16	1	exonic peptide	7170	protein_coding	protein_coding	802	chrX:97603203-97933841	annotated	CDS	reviewed(Swiss-Prot)	-	91.98	8.07	-0.7	71.58	TRUE	TRUE	TRUE	FALSE	TRUE	FALSE	TRUE	TRUE	TRUE
TSSFHIR	chrX:97622027-97622047	Q99J31	Oligophrenin-1	ENSMUST00000033560.9	ENSMUSG00000031214.14	Ophn1	-	chrX:97622027-97622047	chrX:97621990-97622313	21	1	exonic peptide	7170	protein_coding	protein_coding	802	chrX:97603203-97933841	annotated	CDS	reviewed(Swiss-Prot)	-	91.98	8.07	-0.7	71.58	TRUE	TRUE	TRUE	FALSE	TRUE	FALSE	TRUE	TRUE	TRUE
TVFYTSSLDENKDESHHQTPNGTITSNLDPPK	chrX:97622255-97640670	Q99J31	Oligophrenin-1	ENSMUST00000033560.9	ENSMUSG00000031214.14	Ophn1	-	chrX:97640634-97640670,chrX:97622255-97622313	chrX:97640634-97640781,chrX:97621990-97622313	20,21	2	exon-spanning peptide	7170	protein_coding	protein_coding	802	chrX:97603203-97933841	annotated	CDS	reviewed(Swiss-Prot)	-	91.98	8.07	-0.7	71.58	TRUE	TRUE	TRUE	FALSE	TRUE	FALSE	TRUE	TRUE	TRUE
TVGSNIQVQK	chrX:97739624-97739653	Q99J31	Oligophrenin-1	ENSMUST00000033560.9	ENSMUSG00000031214.14	Ophn1	-	chrX:97739624-97739653	chrX:97739605-97739679	15	1	exonic peptide	7170	protein_coding	protein_coding	802	chrX:97603203-97933841	annotated	CDS	reviewed(Swiss-Prot)	-	91.98	8.07	-0.7	71.58	TRUE	TRUE	TRUE	FALSE	TRUE	FALSE	TRUE	TRUE	TRUE
YYEEELER	chrX:97933749-97933772	Q99J31	Oligophrenin-1	ENSMUST00000033560.9	ENSMUSG00000031214.14	Ophn1	-	chrX:97933749-97933772	chrX:97933688-97933860	2	1	exonic peptide	7170	protein_coding	protein_coding	802	chrX:97603203-97933841	annotated	CDS	reviewed(Swiss-Prot)	-	91.98	8.07	-0.7	71.58	TRUE	TRUE	TRUE	FALSE	FALSE	FALSE	TRUE	TRUE	TRUE
AFLEDMK	chr7:119317369-119317389	Q99J36	THUMP domain-containing protein 1	BambuTx316	ENSMUSG00000030942.9	Thumpd1	-	chr7:119317369-119317389	chr7:119317245-119317493	3	1	exonic peptide	2317	novel	novel	350	chr7:119315898-119319964	annotated	CDS	reviewed(Swiss-Prot)	-	38.88	5.88	-0.76	71.86	TRUE	TRUE	TRUE	TRUE	FALSE	FALSE	TRUE	TRUE	FALSE
AFLEDMKK	chr7:119317366-119317389	Q99J36	THUMP domain-containing protein 1	BambuTx316	ENSMUSG00000030942.9	Thumpd1	-	chr7:119317366-119317389	chr7:119317245-119317493	3	1	exonic peptide	2317	novel	novel	350	chr7:119315898-119319964	annotated	CDS	reviewed(Swiss-Prot)	-	38.88	5.88	-0.76	71.86	TRUE	TRUE	TRUE	TRUE	FALSE	FALSE	TRUE	TRUE	FALSE
AGGPRQLE	chr7:119319845-119319868	Q99J36	THUMP domain-containing protein 1	BambuTx316	ENSMUSG00000030942.9	Thumpd1	-	chr7:119319845-119319868	chr7:119319734-119320002	1	1	exonic peptide	2317	novel	novel	350	chr7:119315898-119319964	annotated	CDS	reviewed(Swiss-Prot)	-	38.88	5.88	-0.76	71.86	TRUE	TRUE	TRUE	TRUE	FALSE	FALSE	TRUE	TRUE	FALSE
AKLEPDSKLSQSD	chr7:119316054-119316092	Q99J36	THUMP domain-containing protein 1	BambuTx316	ENSMUSG00000030942.9	Thumpd1	-	chr7:119316054-119316092	chr7:119314933-119316292	4	1	exonic peptide	2317	novel	novel	350	chr7:119315898-119319964	annotated	CDS	reviewed(Swiss-Prot)	-	38.88	5.88	-0.76	71.86	TRUE	TRUE	TRUE	TRUE	FALSE	FALSE	TRUE	TRUE	FALSE
ATTAQQSPQPVAGK	chr7:119319920-119319961	Q99J36	THUMP domain-containing protein 1	BambuTx316	ENSMUSG00000030942.9	Thumpd1	-	chr7:119319920-119319961	chr7:119319734-119320002	1	1	exonic peptide	2317	novel	novel	350	chr7:119315898-119319964	annotated	CDS	reviewed(Swiss-Prot)	-	38.88	5.88	-0.76	71.86	TRUE	TRUE	TRUE	TRUE	FALSE	FALSE	TRUE	TRUE	FALSE
AYSLLNE	chr7:119319764-119319784	Q99J36	THUMP domain-containing protein 1	BambuTx316	ENSMUSG00000030942.9	Thumpd1	-	chr7:119319764-119319784	chr7:119319734-119320002	1	1	exonic peptide	2317	novel	novel	350	chr7:119315898-119319964	annotated	CDS	reviewed(Swiss-Prot)	-	38.88	5.88	-0.76	71.86	TRUE	TRUE	TRUE	TRUE	FALSE	FALSE	TRUE	TRUE	FALSE
DAEAALKKEVG	chr7:119318444-119318476	Q99J36	THUMP domain-containing protein 1	BambuTx316	ENSMUSG00000030942.9	Thumpd1	-	chr7:119318444-119318476	chr7:119318350-119318524	2	1	exonic peptide	2317	novel	novel	350	chr7:119315898-119319964	annotated	CDS	reviewed(Swiss-Prot)	-	38.88	5.88	-0.76	71.86	TRUE	TRUE	TRUE	TRUE	FALSE	FALSE	TRUE	TRUE	FALSE
DDAEAALKKEVG	chr7:119318444-119318479	Q99J36	THUMP domain-containing protein 1	BambuTx316	ENSMUSG00000030942.9	Thumpd1	-	chr7:119318444-119318479	chr7:119318350-119318524	2	1	exonic peptide	2317	novel	novel	350	chr7:119315898-119319964	annotated	CDS	reviewed(Swiss-Prot)	-	38.88	5.88	-0.76	71.86	TRUE	TRUE	TRUE	TRUE	FALSE	FALSE	TRUE	TRUE	FALSE
DDDAEAALKKEVG	chr7:119318444-119318482	Q99J36	THUMP domain-containing protein 1	BambuTx316	ENSMUSG00000030942.9	Thumpd1	-	chr7:119318444-119318482	chr7:119318350-119318524	2	1	exonic peptide	2317	novel	novel	350	chr7:119315898-119319964	annotated	CDS	reviewed(Swiss-Prot)	-	38.88	5.88	-0.76	71.86	TRUE	TRUE	TRUE	TRUE	FALSE	FALSE	TRUE	TRUE	FALSE
DMYGPEKFI	chr7:119318519-119319754	Q99J36	THUMP domain-containing protein 1	BambuTx316	ENSMUSG00000030942.9	Thumpd1	-	chr7:119319734-119319754,chr7:119318519-119318524	chr7:119319734-119320002,chr7:119318350-119318524	1,2	2	exon-spanning peptide	2317	novel	novel	350	chr7:119315898-119319964	annotated	CDS	reviewed(Swiss-Prot)	-	38.88	5.88	-0.76	71.86	TRUE	TRUE	TRUE	TRUE	FALSE	FALSE	TRUE	TRUE	FALSE
DQQPSGSEGEDDDAEAALKK	chr7:119318453-119318512	Q99J36	THUMP domain-containing protein 1	BambuTx316	ENSMUSG00000030942.9	Thumpd1	-	chr7:119318453-119318512	chr7:119318350-119318524	2	1	exonic peptide	2317	novel	novel	350	chr7:119315898-119319964	annotated	CDS	reviewed(Swiss-Prot)	-	38.88	5.88	-0.76	71.86	TRUE	TRUE	TRUE	TRUE	FALSE	FALSE	TRUE	TRUE	FALSE
DSQPHPKLGNGKEAKLEPDSKLSQS	chr7:119316057-119316131	Q99J36	THUMP domain-containing protein 1	BambuTx316	ENSMUSG00000030942.9	Thumpd1	-	chr7:119316057-119316131	chr7:119314933-119316292	4	1	exonic peptide	2317	novel	novel	350	chr7:119315898-119319964	annotated	CDS	reviewed(Swiss-Prot)	-	38.88	5.88	-0.76	71.86	TRUE	TRUE	TRUE	TRUE	FALSE	FALSE	TRUE	TRUE	FALSE
ELAGIVGSLNSENK	chr7:119316261-119317254	Q99J36	THUMP domain-containing protein 1	BambuTx316	ENSMUSG00000030942.9	Thumpd1	-	chr7:119317245-119317254,chr7:119316261-119316292	chr7:119317245-119317493,chr7:119314933-119316292	3,4	2	exon-spanning peptide	2317	novel	novel	350	chr7:119315898-119319964	annotated	CDS	reviewed(Swiss-Prot)	-	38.88	5.88	-0.76	71.86	TRUE	TRUE	TRUE	TRUE	FALSE	FALSE	TRUE	TRUE	FALSE
FIDKDQQPSGSEGEDDDAEAALK	chr7:119318456-119318524	Q99J36	THUMP domain-containing protein 1	BambuTx316	ENSMUSG00000030942.9	Thumpd1	-	chr7:119318456-119318524	chr7:119318350-119318524	2	1	exonic peptide	2317	novel	novel	350	chr7:119315898-119319964	annotated	CDS	reviewed(Swiss-Prot)	-	38.88	5.88	-0.76	71.86	TRUE	TRUE	TRUE	TRUE	FALSE	FALSE	TRUE	TRUE	FALSE
FIDKDQQPSGSEGEDDDAEAALKK	chr7:119318453-119318524	Q99J36	THUMP domain-containing protein 1	BambuTx316	ENSMUSG00000030942.9	Thumpd1	-	chr7:119318453-119318524	chr7:119318350-119318524	2	1	exonic peptide	2317	novel	novel	350	chr7:119315898-119319964	annotated	CDS	reviewed(Swiss-Prot)	-	38.88	5.88	-0.76	71.86	TRUE	TRUE	TRUE	TRUE	FALSE	FALSE	TRUE	TRUE	FALSE
FQSVESGANNVVFIR	chr7:119318363-119318407	Q99J36	THUMP domain-containing protein 1	BambuTx316	ENSMUSG00000030942.9	Thumpd1	-	chr7:119318363-119318407	chr7:119318350-119318524	2	1	exonic peptide	2317	novel	novel	350	chr7:119315898-119319964	annotated	CDS	reviewed(Swiss-Prot)	-	38.88	5.88	-0.76	71.86	TRUE	TRUE	TRUE	TRUE	FALSE	FALSE	TRUE	TRUE	FALSE
GTFQIVYK	chr7:119317297-119317320	Q99J36	THUMP domain-containing protein 1	BambuTx316	ENSMUSG00000030942.9	Thumpd1	-	chr7:119317297-119317320	chr7:119317245-119317493	3	1	exonic peptide	2317	novel	novel	350	chr7:119315898-119319964	annotated	CDS	reviewed(Swiss-Prot)	-	38.88	5.88	-0.76	71.86	TRUE	TRUE	TRUE	TRUE	FALSE	FALSE	TRUE	TRUE	FALSE
KCVEEAYSLLNEYGDDMYGPEK	chr7:119319734-119319799	Q99J36	THUMP domain-containing protein 1	BambuTx316	ENSMUSG00000030942.9	Thumpd1	-	chr7:119319734-119319799	chr7:119319734-119320002	1	1	exonic peptide	2317	novel	novel	350	chr7:119315898-119319964	annotated	CDS	reviewed(Swiss-Prot)	-	38.88	5.88	-0.76	71.86	TRUE	TRUE	TRUE	TRUE	FALSE	FALSE	TRUE	TRUE	FALSE
KEVGDIK	chr7:119318435-119318455	Q99J36	THUMP domain-containing protein 1	BambuTx316	ENSMUSG00000030942.9	Thumpd1	-	chr7:119318435-119318455	chr7:119318350-119318524	2	1	exonic peptide	2317	novel	novel	350	chr7:119315898-119319964	annotated	CDS	reviewed(Swiss-Prot)	-	38.88	5.88	-0.76	71.86	TRUE	TRUE	TRUE	TRUE	FALSE	FALSE	TRUE	TRUE	FALSE
KYNLQEVVK	chr7:119316141-119316167	Q99J36	THUMP domain-containing protein 1	BambuTx316	ENSMUSG00000030942.9	Thumpd1	-	chr7:119316141-119316167	chr7:119314933-119316292	4	1	exonic peptide	2317	novel	novel	350	chr7:119315898-119319964	annotated	CDS	reviewed(Swiss-Prot)	-	38.88	5.88	-0.76	71.86	TRUE	TRUE	TRUE	TRUE	FALSE	FALSE	TRUE	TRUE	FALSE
LAGIVGSLNSENKVDLTNPE	chr7:119316240-119317251	Q99J36	THUMP domain-containing protein 1	BambuTx316	ENSMUSG00000030942.9	Thumpd1	-	chr7:119317245-119317251,chr7:119316240-119316292	chr7:119317245-119317493,chr7:119314933-119316292	3,4	2	exon-spanning peptide	2317	novel	novel	350	chr7:119315898-119319964	annotated	CDS	reviewed(Swiss-Prot)	-	38.88	5.88	-0.76	71.86	TRUE	TRUE	TRUE	TRUE	FALSE	FALSE	TRUE	TRUE	FALSE
LVHHILQDMYK	chr7:119317450-119317482	Q99J36	THUMP domain-containing protein 1	BambuTx316	ENSMUSG00000030942.9	Thumpd1	-	chr7:119317450-119317482	chr7:119317245-119317493	3	1	exonic peptide	2317	novel	novel	350	chr7:119315898-119319964	annotated	CDS	reviewed(Swiss-Prot)	-	38.88	5.88	-0.76	71.86	TRUE	TRUE	TRUE	TRUE	FALSE	FALSE	TRUE	TRUE	FALSE
MLPISGTCK	chr7:119317390-119317416	Q99J36	THUMP domain-containing protein 1	BambuTx316	ENSMUSG00000030942.9	Thumpd1	-	chr7:119317390-119317416	chr7:119317245-119317493	3	1	exonic peptide	2317	novel	novel	350	chr7:119315898-119319964	annotated	CDS	reviewed(Swiss-Prot)	-	38.88	5.88	-0.76	71.86	TRUE	TRUE	TRUE	TRUE	FALSE	FALSE	TRUE	TRUE	FALSE
NKVDLTNPE	chr7:119316240-119316266	Q99J36	THUMP domain-containing protein 1	BambuTx316	ENSMUSG00000030942.9	Thumpd1	-	chr7:119316240-119316266	chr7:119314933-119316292	4	1	exonic peptide	2317	novel	novel	350	chr7:119315898-119319964	annotated	CDS	reviewed(Swiss-Prot)	-	38.88	5.88	-0.76	71.86	TRUE	TRUE	TRUE	TRUE	FALSE	FALSE	TRUE	TRUE	FALSE
SGANNVVFIRTLGIEPE	chr7:119317486-119318392	Q99J36	THUMP domain-containing protein 1	BambuTx316	ENSMUSG00000030942.9	Thumpd1	-	chr7:119318350-119318392,chr7:119317486-119317493	chr7:119318350-119318524,chr7:119317245-119317493	2,3	2	exon-spanning peptide	2317	novel	novel	350	chr7:119315898-119319964	annotated	CDS	reviewed(Swiss-Prot)	-	38.88	5.88	-0.76	71.86	TRUE	TRUE	TRUE	TRUE	FALSE	FALSE	TRUE	TRUE	FALSE
SKLSQSDPPEGNQVAPE	chr7:119316024-119316074	Q99J36	THUMP domain-containing protein 1	BambuTx316	ENSMUSG00000030942.9	Thumpd1	-	chr7:119316024-119316074	chr7:119314933-119316292	4	1	exonic peptide	2317	novel	novel	350	chr7:119315898-119319964	annotated	CDS	reviewed(Swiss-Prot)	-	38.88	5.88	-0.76	71.86	TRUE	TRUE	TRUE	TRUE	FALSE	FALSE	TRUE	TRUE	FALSE
SQFLPAK	chr7:119319887-119319907	Q99J36	THUMP domain-containing protein 1	BambuTx316	ENSMUSG00000030942.9	Thumpd1	-	chr7:119319887-119319907	chr7:119319734-119320002	1	1	exonic peptide	2317	novel	novel	350	chr7:119315898-119319964	annotated	CDS	reviewed(Swiss-Prot)	-	38.88	5.88	-0.76	71.86	TRUE	TRUE	TRUE	TRUE	FALSE	FALSE	TRUE	TRUE	FALSE
SQVSEVPKTNE	chr7:119315910-119315942	Q99J36	THUMP domain-containing protein 1	BambuTx316	ENSMUSG00000030942.9	Thumpd1	-	chr7:119315910-119315942	chr7:119314933-119316292	4	1	exonic peptide	2317	novel	novel	350	chr7:119315898-119319964	annotated	CDS	reviewed(Swiss-Prot)	-	38.88	5.88	-0.76	71.86	TRUE	TRUE	TRUE	TRUE	FALSE	FALSE	TRUE	TRUE	FALSE
SQVSEVPKTNENE	chr7:119315904-119315942	Q99J36	THUMP domain-containing protein 1	BambuTx316	ENSMUSG00000030942.9	Thumpd1	-	chr7:119315904-119315942	chr7:119314933-119316292	4	1	exonic peptide	2317	novel	novel	350	chr7:119315898-119319964	annotated	CDS	reviewed(Swiss-Prot)	-	38.88	5.88	-0.76	71.86	TRUE	TRUE	TRUE	TRUE	FALSE	FALSE	TRUE	TRUE	FALSE
TLGIEPEK	chr7:119317483-119318362	Q99J36	THUMP domain-containing protein 1	BambuTx316	ENSMUSG00000030942.9	Thumpd1	-	chr7:119318350-119318362,chr7:119317483-119317493	chr7:119318350-119318524,chr7:119317245-119317493	2,3	2	exon-spanning peptide	2317	novel	novel	350	chr7:119315898-119319964	annotated	CDS	reviewed(Swiss-Prot)	-	38.88	5.88	-0.76	71.86	TRUE	TRUE	TRUE	TRUE	FALSE	FALSE	TRUE	TRUE	FALSE
VDLTNPEYTVVVEIIK	chr7:119316213-119316260	Q99J36	THUMP domain-containing protein 1	BambuTx316	ENSMUSG00000030942.9	Thumpd1	-	chr7:119316213-119316260	chr7:119314933-119316292	4	1	exonic peptide	2317	novel	novel	350	chr7:119315898-119319964	annotated	CDS	reviewed(Swiss-Prot)	-	38.88	5.88	-0.76	71.86	TRUE	TRUE	TRUE	TRUE	FALSE	FALSE	TRUE	TRUE	FALSE
VGDIKASTE	chr7:119318423-119318449	Q99J36	THUMP domain-containing protein 1	BambuTx316	ENSMUSG00000030942.9	Thumpd1	-	chr7:119318423-119318449	chr7:119318350-119318524	2	1	exonic peptide	2317	novel	novel	350	chr7:119315898-119319964	annotated	CDS	reviewed(Swiss-Prot)	-	38.88	5.88	-0.76	71.86	TRUE	TRUE	TRUE	TRUE	FALSE	FALSE	TRUE	TRUE	FALSE
YNLQEVVK	chr7:119316141-119316164	Q99J36	THUMP domain-containing protein 1	BambuTx316	ENSMUSG00000030942.9	Thumpd1	-	chr7:119316141-119316164	chr7:119314933-119316292	4	1	exonic peptide	2317	novel	novel	350	chr7:119315898-119319964	annotated	CDS	reviewed(Swiss-Prot)	-	38.88	5.88	-0.76	71.86	TRUE	TRUE	TRUE	TRUE	FALSE	FALSE	TRUE	TRUE	FALSE
AFLEDMK	chr7:119317369-119317389	Q99J36	THUMP domain-containing protein 1	BambuTx905	ENSMUSG00000030942.9	Thumpd1	-	chr7:119317369-119317389	chr7:119317245-119317493	3	1	exonic peptide	2312	novel	novel	350	chr7:119315898-119319964	annotated	CDS	reviewed(Swiss-Prot)	-	38.88	5.88	-0.76	71.86	TRUE	TRUE	TRUE	TRUE	FALSE	FALSE	TRUE	TRUE	FALSE
AFLEDMKK	chr7:119317366-119317389	Q99J36	THUMP domain-containing protein 1	BambuTx905	ENSMUSG00000030942.9	Thumpd1	-	chr7:119317366-119317389	chr7:119317245-119317493	3	1	exonic peptide	2312	novel	novel	350	chr7:119315898-119319964	annotated	CDS	reviewed(Swiss-Prot)	-	38.88	5.88	-0.76	71.86	TRUE	TRUE	TRUE	TRUE	FALSE	FALSE	TRUE	TRUE	FALSE
AGGPRQLE	chr7:119319845-119319868	Q99J36	THUMP domain-containing protein 1	BambuTx905	ENSMUSG00000030942.9	Thumpd1	-	chr7:119319845-119319868	chr7:119319734-119320002	1	1	exonic peptide	2312	novel	novel	350	chr7:119315898-119319964	annotated	CDS	reviewed(Swiss-Prot)	-	38.88	5.88	-0.76	71.86	TRUE	TRUE	TRUE	TRUE	FALSE	FALSE	TRUE	TRUE	FALSE
AKLEPDSKLSQSD	chr7:119316054-119316092	Q99J36	THUMP domain-containing protein 1	BambuTx905	ENSMUSG00000030942.9	Thumpd1	-	chr7:119316054-119316092	chr7:119314933-119316292	4	1	exonic peptide	2312	novel	novel	350	chr7:119315898-119319964	annotated	CDS	reviewed(Swiss-Prot)	-	38.88	5.88	-0.76	71.86	TRUE	TRUE	TRUE	TRUE	FALSE	FALSE	TRUE	TRUE	FALSE
ATTAQQSPQPVAGK	chr7:119319920-119319961	Q99J36	THUMP domain-containing protein 1	BambuTx905	ENSMUSG00000030942.9	Thumpd1	-	chr7:119319920-119319961	chr7:119319734-119320002	1	1	exonic peptide	2312	novel	novel	350	chr7:119315898-119319964	annotated	CDS	reviewed(Swiss-Prot)	-	38.88	5.88	-0.76	71.86	TRUE	TRUE	TRUE	TRUE	FALSE	FALSE	TRUE	TRUE	FALSE
AYSLLNE	chr7:119319764-119319784	Q99J36	THUMP domain-containing protein 1	BambuTx905	ENSMUSG00000030942.9	Thumpd1	-	chr7:119319764-119319784	chr7:119319734-119320002	1	1	exonic peptide	2312	novel	novel	350	chr7:119315898-119319964	annotated	CDS	reviewed(Swiss-Prot)	-	38.88	5.88	-0.76	71.86	TRUE	TRUE	TRUE	TRUE	FALSE	FALSE	TRUE	TRUE	FALSE
DAEAALKKEVG	chr7:119318444-119318476	Q99J36	THUMP domain-containing protein 1	BambuTx905	ENSMUSG00000030942.9	Thumpd1	-	chr7:119318444-119318476	chr7:119318350-119318524	2	1	exonic peptide	2312	novel	novel	350	chr7:119315898-119319964	annotated	CDS	reviewed(Swiss-Prot)	-	38.88	5.88	-0.76	71.86	TRUE	TRUE	TRUE	TRUE	FALSE	FALSE	TRUE	TRUE	FALSE
DDAEAALKKEVG	chr7:119318444-119318479	Q99J36	THUMP domain-containing protein 1	BambuTx905	ENSMUSG00000030942.9	Thumpd1	-	chr7:119318444-119318479	chr7:119318350-119318524	2	1	exonic peptide	2312	novel	novel	350	chr7:119315898-119319964	annotated	CDS	reviewed(Swiss-Prot)	-	38.88	5.88	-0.76	71.86	TRUE	TRUE	TRUE	TRUE	FALSE	FALSE	TRUE	TRUE	FALSE
DDDAEAALKKEVG	chr7:119318444-119318482	Q99J36	THUMP domain-containing protein 1	BambuTx905	ENSMUSG00000030942.9	Thumpd1	-	chr7:119318444-119318482	chr7:119318350-119318524	2	1	exonic peptide	2312	novel	novel	350	chr7:119315898-119319964	annotated	CDS	reviewed(Swiss-Prot)	-	38.88	5.88	-0.76	71.86	TRUE	TRUE	TRUE	TRUE	FALSE	FALSE	TRUE	TRUE	FALSE
DMYGPEKFI	chr7:119318519-119319754	Q99J36	THUMP domain-containing protein 1	BambuTx905	ENSMUSG00000030942.9	Thumpd1	-	chr7:119319734-119319754,chr7:119318519-119318524	chr7:119319734-119320002,chr7:119318350-119318524	1,2	2	exon-spanning peptide	2312	novel	novel	350	chr7:119315898-119319964	annotated	CDS	reviewed(Swiss-Prot)	-	38.88	5.88	-0.76	71.86	TRUE	TRUE	TRUE	TRUE	FALSE	FALSE	TRUE	TRUE	FALSE
DQQPSGSEGEDDDAEAALKK	chr7:119318453-119318512	Q99J36	THUMP domain-containing protein 1	BambuTx905	ENSMUSG00000030942.9	Thumpd1	-	chr7:119318453-119318512	chr7:119318350-119318524	2	1	exonic peptide	2312	novel	novel	350	chr7:119315898-119319964	annotated	CDS	reviewed(Swiss-Prot)	-	38.88	5.88	-0.76	71.86	TRUE	TRUE	TRUE	TRUE	FALSE	FALSE	TRUE	TRUE	FALSE
DSQPHPKLGNGKEAKLEPDSKLSQS	chr7:119316057-119316131	Q99J36	THUMP domain-containing protein 1	BambuTx905	ENSMUSG00000030942.9	Thumpd1	-	chr7:119316057-119316131	chr7:119314933-119316292	4	1	exonic peptide	2312	novel	novel	350	chr7:119315898-119319964	annotated	CDS	reviewed(Swiss-Prot)	-	38.88	5.88	-0.76	71.86	TRUE	TRUE	TRUE	TRUE	FALSE	FALSE	TRUE	TRUE	FALSE
ELAGIVGSLNSENK	chr7:119316261-119317254	Q99J36	THUMP domain-containing protein 1	BambuTx905	ENSMUSG00000030942.9	Thumpd1	-	chr7:119317245-119317254,chr7:119316261-119316292	chr7:119317245-119317493,chr7:119314933-119316292	3,4	2	exon-spanning peptide	2312	novel	novel	350	chr7:119315898-119319964	annotated	CDS	reviewed(Swiss-Prot)	-	38.88	5.88	-0.76	71.86	TRUE	TRUE	TRUE	TRUE	FALSE	FALSE	TRUE	TRUE	FALSE
FIDKDQQPSGSEGEDDDAEAALK	chr7:119318456-119318524	Q99J36	THUMP domain-containing protein 1	BambuTx905	ENSMUSG00000030942.9	Thumpd1	-	chr7:119318456-119318524	chr7:119318350-119318524	2	1	exonic peptide	2312	novel	novel	350	chr7:119315898-119319964	annotated	CDS	reviewed(Swiss-Prot)	-	38.88	5.88	-0.76	71.86	TRUE	TRUE	TRUE	TRUE	FALSE	FALSE	TRUE	TRUE	FALSE
FIDKDQQPSGSEGEDDDAEAALKK	chr7:119318453-119318524	Q99J36	THUMP domain-containing protein 1	BambuTx905	ENSMUSG00000030942.9	Thumpd1	-	chr7:119318453-119318524	chr7:119318350-119318524	2	1	exonic peptide	2312	novel	novel	350	chr7:119315898-119319964	annotated	CDS	reviewed(Swiss-Prot)	-	38.88	5.88	-0.76	71.86	TRUE	TRUE	TRUE	TRUE	FALSE	FALSE	TRUE	TRUE	FALSE
FQSVESGANNVVFIR	chr7:119318363-119318407	Q99J36	THUMP domain-containing protein 1	BambuTx905	ENSMUSG00000030942.9	Thumpd1	-	chr7:119318363-119318407	chr7:119318350-119318524	2	1	exonic peptide	2312	novel	novel	350	chr7:119315898-119319964	annotated	CDS	reviewed(Swiss-Prot)	-	38.88	5.88	-0.76	71.86	TRUE	TRUE	TRUE	TRUE	FALSE	FALSE	TRUE	TRUE	FALSE
GTFQIVYK	chr7:119317297-119317320	Q99J36	THUMP domain-containing protein 1	BambuTx905	ENSMUSG00000030942.9	Thumpd1	-	chr7:119317297-119317320	chr7:119317245-119317493	3	1	exonic peptide	2312	novel	novel	350	chr7:119315898-119319964	annotated	CDS	reviewed(Swiss-Prot)	-	38.88	5.88	-0.76	71.86	TRUE	TRUE	TRUE	TRUE	FALSE	FALSE	TRUE	TRUE	FALSE
KCVEEAYSLLNEYGDDMYGPEK	chr7:119319734-119319799	Q99J36	THUMP domain-containing protein 1	BambuTx905	ENSMUSG00000030942.9	Thumpd1	-	chr7:119319734-119319799	chr7:119319734-119320002	1	1	exonic peptide	2312	novel	novel	350	chr7:119315898-119319964	annotated	CDS	reviewed(Swiss-Prot)	-	38.88	5.88	-0.76	71.86	TRUE	TRUE	TRUE	TRUE	FALSE	FALSE	TRUE	TRUE	FALSE
KEVGDIK	chr7:119318435-119318455	Q99J36	THUMP domain-containing protein 1	BambuTx905	ENSMUSG00000030942.9	Thumpd1	-	chr7:119318435-119318455	chr7:119318350-119318524	2	1	exonic peptide	2312	novel	novel	350	chr7:119315898-119319964	annotated	CDS	reviewed(Swiss-Prot)	-	38.88	5.88	-0.76	71.86	TRUE	TRUE	TRUE	TRUE	FALSE	FALSE	TRUE	TRUE	FALSE
KYNLQEVVK	chr7:119316141-119316167	Q99J36	THUMP domain-containing protein 1	BambuTx905	ENSMUSG00000030942.9	Thumpd1	-	chr7:119316141-119316167	chr7:119314933-119316292	4	1	exonic peptide	2312	novel	novel	350	chr7:119315898-119319964	annotated	CDS	reviewed(Swiss-Prot)	-	38.88	5.88	-0.76	71.86	TRUE	TRUE	TRUE	TRUE	FALSE	FALSE	TRUE	TRUE	FALSE
LAGIVGSLNSENKVDLTNPE	chr7:119316240-119317251	Q99J36	THUMP domain-containing protein 1	BambuTx905	ENSMUSG00000030942.9	Thumpd1	-	chr7:119317245-119317251,chr7:119316240-119316292	chr7:119317245-119317493,chr7:119314933-119316292	3,4	2	exon-spanning peptide	2312	novel	novel	350	chr7:119315898-119319964	annotated	CDS	reviewed(Swiss-Prot)	-	38.88	5.88	-0.76	71.86	TRUE	TRUE	TRUE	TRUE	FALSE	FALSE	TRUE	TRUE	FALSE
LVHHILQDMYK	chr7:119317450-119317482	Q99J36	THUMP domain-containing protein 1	BambuTx905	ENSMUSG00000030942.9	Thumpd1	-	chr7:119317450-119317482	chr7:119317245-119317493	3	1	exonic peptide	2312	novel	novel	350	chr7:119315898-119319964	annotated	CDS	reviewed(Swiss-Prot)	-	38.88	5.88	-0.76	71.86	TRUE	TRUE	TRUE	TRUE	FALSE	FALSE	TRUE	TRUE	FALSE
MLPISGTCK	chr7:119317390-119317416	Q99J36	THUMP domain-containing protein 1	BambuTx905	ENSMUSG00000030942.9	Thumpd1	-	chr7:119317390-119317416	chr7:119317245-119317493	3	1	exonic peptide	2312	novel	novel	350	chr7:119315898-119319964	annotated	CDS	reviewed(Swiss-Prot)	-	38.88	5.88	-0.76	71.86	TRUE	TRUE	TRUE	TRUE	FALSE	FALSE	TRUE	TRUE	FALSE
NKVDLTNPE	chr7:119316240-119316266	Q99J36	THUMP domain-containing protein 1	BambuTx905	ENSMUSG00000030942.9	Thumpd1	-	chr7:119316240-119316266	chr7:119314933-119316292	4	1	exonic peptide	2312	novel	novel	350	chr7:119315898-119319964	annotated	CDS	reviewed(Swiss-Prot)	-	38.88	5.88	-0.76	71.86	TRUE	TRUE	TRUE	TRUE	FALSE	FALSE	TRUE	TRUE	FALSE
SGANNVVFIRTLGIEPE	chr7:119317486-119318392	Q99J36	THUMP domain-containing protein 1	BambuTx905	ENSMUSG00000030942.9	Thumpd1	-	chr7:119318350-119318392,chr7:119317486-119317493	chr7:119318350-119318524,chr7:119317245-119317493	2,3	2	exon-spanning peptide	2312	novel	novel	350	chr7:119315898-119319964	annotated	CDS	reviewed(Swiss-Prot)	-	38.88	5.88	-0.76	71.86	TRUE	TRUE	TRUE	TRUE	FALSE	FALSE	TRUE	TRUE	FALSE
SKLSQSDPPEGNQVAPE	chr7:119316024-119316074	Q99J36	THUMP domain-containing protein 1	BambuTx905	ENSMUSG00000030942.9	Thumpd1	-	chr7:119316024-119316074	chr7:119314933-119316292	4	1	exonic peptide	2312	novel	novel	350	chr7:119315898-119319964	annotated	CDS	reviewed(Swiss-Prot)	-	38.88	5.88	-0.76	71.86	TRUE	TRUE	TRUE	TRUE	FALSE	FALSE	TRUE	TRUE	FALSE
SQFLPAK	chr7:119319887-119319907	Q99J36	THUMP domain-containing protein 1	BambuTx905	ENSMUSG00000030942.9	Thumpd1	-	chr7:119319887-119319907	chr7:119319734-119320002	1	1	exonic peptide	2312	novel	novel	350	chr7:119315898-119319964	annotated	CDS	reviewed(Swiss-Prot)	-	38.88	5.88	-0.76	71.86	TRUE	TRUE	TRUE	TRUE	FALSE	FALSE	TRUE	TRUE	FALSE
SQVSEVPKTNE	chr7:119315910-119315942	Q99J36	THUMP domain-containing protein 1	BambuTx905	ENSMUSG00000030942.9	Thumpd1	-	chr7:119315910-119315942	chr7:119314933-119316292	4	1	exonic peptide	2312	novel	novel	350	chr7:119315898-119319964	annotated	CDS	reviewed(Swiss-Prot)	-	38.88	5.88	-0.76	71.86	TRUE	TRUE	TRUE	TRUE	FALSE	FALSE	TRUE	TRUE	FALSE
SQVSEVPKTNENE	chr7:119315904-119315942	Q99J36	THUMP domain-containing protein 1	BambuTx905	ENSMUSG00000030942.9	Thumpd1	-	chr7:119315904-119315942	chr7:119314933-119316292	4	1	exonic peptide	2312	novel	novel	350	chr7:119315898-119319964	annotated	CDS	reviewed(Swiss-Prot)	-	38.88	5.88	-0.76	71.86	TRUE	TRUE	TRUE	TRUE	FALSE	FALSE	TRUE	TRUE	FALSE
TLGIEPEK	chr7:119317483-119318362	Q99J36	THUMP domain-containing protein 1	BambuTx905	ENSMUSG00000030942.9	Thumpd1	-	chr7:119318350-119318362,chr7:119317483-119317493	chr7:119318350-119318524,chr7:119317245-119317493	2,3	2	exon-spanning peptide	2312	novel	novel	350	chr7:119315898-119319964	annotated	CDS	reviewed(Swiss-Prot)	-	38.88	5.88	-0.76	71.86	TRUE	TRUE	TRUE	TRUE	FALSE	FALSE	TRUE	TRUE	FALSE
VDLTNPEYTVVVEIIK	chr7:119316213-119316260	Q99J36	THUMP domain-containing protein 1	BambuTx905	ENSMUSG00000030942.9	Thumpd1	-	chr7:119316213-119316260	chr7:119314933-119316292	4	1	exonic peptide	2312	novel	novel	350	chr7:119315898-119319964	annotated	CDS	reviewed(Swiss-Prot)	-	38.88	5.88	-0.76	71.86	TRUE	TRUE	TRUE	TRUE	FALSE	FALSE	TRUE	TRUE	FALSE
VGDIKASTE	chr7:119318423-119318449	Q99J36	THUMP domain-containing protein 1	BambuTx905	ENSMUSG00000030942.9	Thumpd1	-	chr7:119318423-119318449	chr7:119318350-119318524	2	1	exonic peptide	2312	novel	novel	350	chr7:119315898-119319964	annotated	CDS	reviewed(Swiss-Prot)	-	38.88	5.88	-0.76	71.86	TRUE	TRUE	TRUE	TRUE	FALSE	FALSE	TRUE	TRUE	FALSE
YNLQEVVK	chr7:119316141-119316164	Q99J36	THUMP domain-containing protein 1	BambuTx905	ENSMUSG00000030942.9	Thumpd1	-	chr7:119316141-119316164	chr7:119314933-119316292	4	1	exonic peptide	2312	novel	novel	350	chr7:119315898-119319964	annotated	CDS	reviewed(Swiss-Prot)	-	38.88	5.88	-0.76	71.86	TRUE	TRUE	TRUE	TRUE	FALSE	FALSE	TRUE	TRUE	FALSE
AFLEDMK	chr7:119317369-119317389	Q99J36	THUMP domain-containing protein 1	ENSMUST00000033236.9	ENSMUSG00000030942.9	Thumpd1	-	chr7:119317369-119317389	chr7:119317245-119317493	3	1	exonic peptide	2689	protein_coding	protein_coding	350	chr7:119315898-119319964	annotated	CDS	reviewed(Swiss-Prot)	-	38.88	5.88	-0.76	71.86	TRUE	TRUE	TRUE	TRUE	FALSE	FALSE	TRUE	TRUE	FALSE
AFLEDMKK	chr7:119317366-119317389	Q99J36	THUMP domain-containing protein 1	ENSMUST00000033236.9	ENSMUSG00000030942.9	Thumpd1	-	chr7:119317366-119317389	chr7:119317245-119317493	3	1	exonic peptide	2689	protein_coding	protein_coding	350	chr7:119315898-119319964	annotated	CDS	reviewed(Swiss-Prot)	-	38.88	5.88	-0.76	71.86	TRUE	TRUE	TRUE	TRUE	FALSE	FALSE	TRUE	TRUE	FALSE
AGGPRQLE	chr7:119319845-119319868	Q99J36	THUMP domain-containing protein 1	ENSMUST00000033236.9	ENSMUSG00000030942.9	Thumpd1	-	chr7:119319845-119319868	chr7:119319734-119320021	1	1	exonic peptide	2689	protein_coding	protein_coding	350	chr7:119315898-119319964	annotated	CDS	reviewed(Swiss-Prot)	-	38.88	5.88	-0.76	71.86	TRUE	TRUE	TRUE	TRUE	FALSE	FALSE	TRUE	TRUE	FALSE
AKLEPDSKLSQSD	chr7:119316054-119316092	Q99J36	THUMP domain-containing protein 1	ENSMUST00000033236.9	ENSMUSG00000030942.9	Thumpd1	-	chr7:119316054-119316092	chr7:119314316-119316292	4	1	exonic peptide	2689	protein_coding	protein_coding	350	chr7:119315898-119319964	annotated	CDS	reviewed(Swiss-Prot)	-	38.88	5.88	-0.76	71.86	TRUE	TRUE	TRUE	TRUE	FALSE	FALSE	TRUE	TRUE	FALSE
ATTAQQSPQPVAGK	chr7:119319920-119319961	Q99J36	THUMP domain-containing protein 1	ENSMUST00000033236.9	ENSMUSG00000030942.9	Thumpd1	-	chr7:119319920-119319961	chr7:119319734-119320021	1	1	exonic peptide	2689	protein_coding	protein_coding	350	chr7:119315898-119319964	annotated	CDS	reviewed(Swiss-Prot)	-	38.88	5.88	-0.76	71.86	TRUE	TRUE	TRUE	TRUE	FALSE	FALSE	TRUE	TRUE	FALSE
AYSLLNE	chr7:119319764-119319784	Q99J36	THUMP domain-containing protein 1	ENSMUST00000033236.9	ENSMUSG00000030942.9	Thumpd1	-	chr7:119319764-119319784	chr7:119319734-119320021	1	1	exonic peptide	2689	protein_coding	protein_coding	350	chr7:119315898-119319964	annotated	CDS	reviewed(Swiss-Prot)	-	38.88	5.88	-0.76	71.86	TRUE	TRUE	TRUE	TRUE	FALSE	FALSE	TRUE	TRUE	FALSE
DAEAALKKEVG	chr7:119318444-119318476	Q99J36	THUMP domain-containing protein 1	ENSMUST00000033236.9	ENSMUSG00000030942.9	Thumpd1	-	chr7:119318444-119318476	chr7:119318350-119318524	2	1	exonic peptide	2689	protein_coding	protein_coding	350	chr7:119315898-119319964	annotated	CDS	reviewed(Swiss-Prot)	-	38.88	5.88	-0.76	71.86	TRUE	TRUE	TRUE	TRUE	FALSE	FALSE	TRUE	TRUE	FALSE
DDAEAALKKEVG	chr7:119318444-119318479	Q99J36	THUMP domain-containing protein 1	ENSMUST00000033236.9	ENSMUSG00000030942.9	Thumpd1	-	chr7:119318444-119318479	chr7:119318350-119318524	2	1	exonic peptide	2689	protein_coding	protein_coding	350	chr7:119315898-119319964	annotated	CDS	reviewed(Swiss-Prot)	-	38.88	5.88	-0.76	71.86	TRUE	TRUE	TRUE	TRUE	FALSE	FALSE	TRUE	TRUE	FALSE
DDDAEAALKKEVG	chr7:119318444-119318482	Q99J36	THUMP domain-containing protein 1	ENSMUST00000033236.9	ENSMUSG00000030942.9	Thumpd1	-	chr7:119318444-119318482	chr7:119318350-119318524	2	1	exonic peptide	2689	protein_coding	protein_coding	350	chr7:119315898-119319964	annotated	CDS	reviewed(Swiss-Prot)	-	38.88	5.88	-0.76	71.86	TRUE	TRUE	TRUE	TRUE	FALSE	FALSE	TRUE	TRUE	FALSE
DMYGPEKFI	chr7:119318519-119319754	Q99J36	THUMP domain-containing protein 1	ENSMUST00000033236.9	ENSMUSG00000030942.9	Thumpd1	-	chr7:119319734-119319754,chr7:119318519-119318524	chr7:119319734-119320021,chr7:119318350-119318524	1,2	2	exon-spanning peptide	2689	protein_coding	protein_coding	350	chr7:119315898-119319964	annotated	CDS	reviewed(Swiss-Prot)	-	38.88	5.88	-0.76	71.86	TRUE	TRUE	TRUE	TRUE	FALSE	FALSE	TRUE	TRUE	FALSE
DQQPSGSEGEDDDAEAALKK	chr7:119318453-119318512	Q99J36	THUMP domain-containing protein 1	ENSMUST00000033236.9	ENSMUSG00000030942.9	Thumpd1	-	chr7:119318453-119318512	chr7:119318350-119318524	2	1	exonic peptide	2689	protein_coding	protein_coding	350	chr7:119315898-119319964	annotated	CDS	reviewed(Swiss-Prot)	-	38.88	5.88	-0.76	71.86	TRUE	TRUE	TRUE	TRUE	FALSE	FALSE	TRUE	TRUE	FALSE
DSQPHPKLGNGKEAKLEPDSKLSQS	chr7:119316057-119316131	Q99J36	THUMP domain-containing protein 1	ENSMUST00000033236.9	ENSMUSG00000030942.9	Thumpd1	-	chr7:119316057-119316131	chr7:119314316-119316292	4	1	exonic peptide	2689	protein_coding	protein_coding	350	chr7:119315898-119319964	annotated	CDS	reviewed(Swiss-Prot)	-	38.88	5.88	-0.76	71.86	TRUE	TRUE	TRUE	TRUE	FALSE	FALSE	TRUE	TRUE	FALSE
ELAGIVGSLNSENK	chr7:119316261-119317254	Q99J36	THUMP domain-containing protein 1	ENSMUST00000033236.9	ENSMUSG00000030942.9	Thumpd1	-	chr7:119317245-119317254,chr7:119316261-119316292	chr7:119317245-119317493,chr7:119314316-119316292	3,4	2	exon-spanning peptide	2689	protein_coding	protein_coding	350	chr7:119315898-119319964	annotated	CDS	reviewed(Swiss-Prot)	-	38.88	5.88	-0.76	71.86	TRUE	TRUE	TRUE	TRUE	FALSE	FALSE	TRUE	TRUE	FALSE
FIDKDQQPSGSEGEDDDAEAALK	chr7:119318456-119318524	Q99J36	THUMP domain-containing protein 1	ENSMUST00000033236.9	ENSMUSG00000030942.9	Thumpd1	-	chr7:119318456-119318524	chr7:119318350-119318524	2	1	exonic peptide	2689	protein_coding	protein_coding	350	chr7:119315898-119319964	annotated	CDS	reviewed(Swiss-Prot)	-	38.88	5.88	-0.76	71.86	TRUE	TRUE	TRUE	TRUE	FALSE	FALSE	TRUE	TRUE	FALSE
FIDKDQQPSGSEGEDDDAEAALKK	chr7:119318453-119318524	Q99J36	THUMP domain-containing protein 1	ENSMUST00000033236.9	ENSMUSG00000030942.9	Thumpd1	-	chr7:119318453-119318524	chr7:119318350-119318524	2	1	exonic peptide	2689	protein_coding	protein_coding	350	chr7:119315898-119319964	annotated	CDS	reviewed(Swiss-Prot)	-	38.88	5.88	-0.76	71.86	TRUE	TRUE	TRUE	TRUE	FALSE	FALSE	TRUE	TRUE	FALSE
FQSVESGANNVVFIR	chr7:119318363-119318407	Q99J36	THUMP domain-containing protein 1	ENSMUST00000033236.9	ENSMUSG00000030942.9	Thumpd1	-	chr7:119318363-119318407	chr7:119318350-119318524	2	1	exonic peptide	2689	protein_coding	protein_coding	350	chr7:119315898-119319964	annotated	CDS	reviewed(Swiss-Prot)	-	38.88	5.88	-0.76	71.86	TRUE	TRUE	TRUE	TRUE	FALSE	FALSE	TRUE	TRUE	FALSE
GTFQIVYK	chr7:119317297-119317320	Q99J36	THUMP domain-containing protein 1	ENSMUST00000033236.9	ENSMUSG00000030942.9	Thumpd1	-	chr7:119317297-119317320	chr7:119317245-119317493	3	1	exonic peptide	2689	protein_coding	protein_coding	350	chr7:119315898-119319964	annotated	CDS	reviewed(Swiss-Prot)	-	38.88	5.88	-0.76	71.86	TRUE	TRUE	TRUE	TRUE	FALSE	FALSE	TRUE	TRUE	FALSE
KCVEEAYSLLNEYGDDMYGPEK	chr7:119319734-119319799	Q99J36	THUMP domain-containing protein 1	ENSMUST00000033236.9	ENSMUSG00000030942.9	Thumpd1	-	chr7:119319734-119319799	chr7:119319734-119320021	1	1	exonic peptide	2689	protein_coding	protein_coding	350	chr7:119315898-119319964	annotated	CDS	reviewed(Swiss-Prot)	-	38.88	5.88	-0.76	71.86	TRUE	TRUE	TRUE	TRUE	FALSE	FALSE	TRUE	TRUE	FALSE
KEVGDIK	chr7:119318435-119318455	Q99J36	THUMP domain-containing protein 1	ENSMUST00000033236.9	ENSMUSG00000030942.9	Thumpd1	-	chr7:119318435-119318455	chr7:119318350-119318524	2	1	exonic peptide	2689	protein_coding	protein_coding	350	chr7:119315898-119319964	annotated	CDS	reviewed(Swiss-Prot)	-	38.88	5.88	-0.76	71.86	TRUE	TRUE	TRUE	TRUE	FALSE	FALSE	TRUE	TRUE	FALSE
KYNLQEVVK	chr7:119316141-119316167	Q99J36	THUMP domain-containing protein 1	ENSMUST00000033236.9	ENSMUSG00000030942.9	Thumpd1	-	chr7:119316141-119316167	chr7:119314316-119316292	4	1	exonic peptide	2689	protein_coding	protein_coding	350	chr7:119315898-119319964	annotated	CDS	reviewed(Swiss-Prot)	-	38.88	5.88	-0.76	71.86	TRUE	TRUE	TRUE	TRUE	FALSE	FALSE	TRUE	TRUE	FALSE
LAGIVGSLNSENKVDLTNPE	chr7:119316240-119317251	Q99J36	THUMP domain-containing protein 1	ENSMUST00000033236.9	ENSMUSG00000030942.9	Thumpd1	-	chr7:119317245-119317251,chr7:119316240-119316292	chr7:119317245-119317493,chr7:119314316-119316292	3,4	2	exon-spanning peptide	2689	protein_coding	protein_coding	350	chr7:119315898-119319964	annotated	CDS	reviewed(Swiss-Prot)	-	38.88	5.88	-0.76	71.86	TRUE	TRUE	TRUE	TRUE	FALSE	FALSE	TRUE	TRUE	FALSE
LVHHILQDMYK	chr7:119317450-119317482	Q99J36	THUMP domain-containing protein 1	ENSMUST00000033236.9	ENSMUSG00000030942.9	Thumpd1	-	chr7:119317450-119317482	chr7:119317245-119317493	3	1	exonic peptide	2689	protein_coding	protein_coding	350	chr7:119315898-119319964	annotated	CDS	reviewed(Swiss-Prot)	-	38.88	5.88	-0.76	71.86	TRUE	TRUE	TRUE	TRUE	FALSE	FALSE	TRUE	TRUE	FALSE
MLPISGTCK	chr7:119317390-119317416	Q99J36	THUMP domain-containing protein 1	ENSMUST00000033236.9	ENSMUSG00000030942.9	Thumpd1	-	chr7:119317390-119317416	chr7:119317245-119317493	3	1	exonic peptide	2689	protein_coding	protein_coding	350	chr7:119315898-119319964	annotated	CDS	reviewed(Swiss-Prot)	-	38.88	5.88	-0.76	71.86	TRUE	TRUE	TRUE	TRUE	FALSE	FALSE	TRUE	TRUE	FALSE
NKVDLTNPE	chr7:119316240-119316266	Q99J36	THUMP domain-containing protein 1	ENSMUST00000033236.9	ENSMUSG00000030942.9	Thumpd1	-	chr7:119316240-119316266	chr7:119314316-119316292	4	1	exonic peptide	2689	protein_coding	protein_coding	350	chr7:119315898-119319964	annotated	CDS	reviewed(Swiss-Prot)	-	38.88	5.88	-0.76	71.86	TRUE	TRUE	TRUE	TRUE	FALSE	FALSE	TRUE	TRUE	FALSE
SGANNVVFIRTLGIEPE	chr7:119317486-119318392	Q99J36	THUMP domain-containing protein 1	ENSMUST00000033236.9	ENSMUSG00000030942.9	Thumpd1	-	chr7:119318350-119318392,chr7:119317486-119317493	chr7:119318350-119318524,chr7:119317245-119317493	2,3	2	exon-spanning peptide	2689	protein_coding	protein_coding	350	chr7:119315898-119319964	annotated	CDS	reviewed(Swiss-Prot)	-	38.88	5.88	-0.76	71.86	TRUE	TRUE	TRUE	TRUE	FALSE	FALSE	TRUE	TRUE	FALSE
SKLSQSDPPEGNQVAPE	chr7:119316024-119316074	Q99J36	THUMP domain-containing protein 1	ENSMUST00000033236.9	ENSMUSG00000030942.9	Thumpd1	-	chr7:119316024-119316074	chr7:119314316-119316292	4	1	exonic peptide	2689	protein_coding	protein_coding	350	chr7:119315898-119319964	annotated	CDS	reviewed(Swiss-Prot)	-	38.88	5.88	-0.76	71.86	TRUE	TRUE	TRUE	TRUE	FALSE	FALSE	TRUE	TRUE	FALSE
SQFLPAK	chr7:119319887-119319907	Q99J36	THUMP domain-containing protein 1	ENSMUST00000033236.9	ENSMUSG00000030942.9	Thumpd1	-	chr7:119319887-119319907	chr7:119319734-119320021	1	1	exonic peptide	2689	protein_coding	protein_coding	350	chr7:119315898-119319964	annotated	CDS	reviewed(Swiss-Prot)	-	38.88	5.88	-0.76	71.86	TRUE	TRUE	TRUE	TRUE	FALSE	FALSE	TRUE	TRUE	FALSE
SQVSEVPKTNE	chr7:119315910-119315942	Q99J36	THUMP domain-containing protein 1	ENSMUST00000033236.9	ENSMUSG00000030942.9	Thumpd1	-	chr7:119315910-119315942	chr7:119314316-119316292	4	1	exonic peptide	2689	protein_coding	protein_coding	350	chr7:119315898-119319964	annotated	CDS	reviewed(Swiss-Prot)	-	38.88	5.88	-0.76	71.86	TRUE	TRUE	TRUE	TRUE	FALSE	FALSE	TRUE	TRUE	FALSE
SQVSEVPKTNENE	chr7:119315904-119315942	Q99J36	THUMP domain-containing protein 1	ENSMUST00000033236.9	ENSMUSG00000030942.9	Thumpd1	-	chr7:119315904-119315942	chr7:119314316-119316292	4	1	exonic peptide	2689	protein_coding	protein_coding	350	chr7:119315898-119319964	annotated	CDS	reviewed(Swiss-Prot)	-	38.88	5.88	-0.76	71.86	TRUE	TRUE	TRUE	TRUE	FALSE	FALSE	TRUE	TRUE	FALSE
TLGIEPEK	chr7:119317483-119318362	Q99J36	THUMP domain-containing protein 1	ENSMUST00000033236.9	ENSMUSG00000030942.9	Thumpd1	-	chr7:119318350-119318362,chr7:119317483-119317493	chr7:119318350-119318524,chr7:119317245-119317493	2,3	2	exon-spanning peptide	2689	protein_coding	protein_coding	350	chr7:119315898-119319964	annotated	CDS	reviewed(Swiss-Prot)	-	38.88	5.88	-0.76	71.86	TRUE	TRUE	TRUE	TRUE	FALSE	FALSE	TRUE	TRUE	FALSE
VDLTNPEYTVVVEIIK	chr7:119316213-119316260	Q99J36	THUMP domain-containing protein 1	ENSMUST00000033236.9	ENSMUSG00000030942.9	Thumpd1	-	chr7:119316213-119316260	chr7:119314316-119316292	4	1	exonic peptide	2689	protein_coding	protein_coding	350	chr7:119315898-119319964	annotated	CDS	reviewed(Swiss-Prot)	-	38.88	5.88	-0.76	71.86	TRUE	TRUE	TRUE	TRUE	FALSE	FALSE	TRUE	TRUE	FALSE
VGDIKASTE	chr7:119318423-119318449	Q99J36	THUMP domain-containing protein 1	ENSMUST00000033236.9	ENSMUSG00000030942.9	Thumpd1	-	chr7:119318423-119318449	chr7:119318350-119318524	2	1	exonic peptide	2689	protein_coding	protein_coding	350	chr7:119315898-119319964	annotated	CDS	reviewed(Swiss-Prot)	-	38.88	5.88	-0.76	71.86	TRUE	TRUE	TRUE	TRUE	FALSE	FALSE	TRUE	TRUE	FALSE
YNLQEVVK	chr7:119316141-119316164	Q99J36	THUMP domain-containing protein 1	ENSMUST00000033236.9	ENSMUSG00000030942.9	Thumpd1	-	chr7:119316141-119316164	chr7:119314316-119316292	4	1	exonic peptide	2689	protein_coding	protein_coding	350	chr7:119315898-119319964	annotated	CDS	reviewed(Swiss-Prot)	-	38.88	5.88	-0.76	71.86	TRUE	TRUE	TRUE	TRUE	FALSE	FALSE	TRUE	TRUE	FALSE
AAIEYQLR	chr2:75811290-75811313	Q99J38	Intraflagellar transport protein 70A1	ENSMUST00000099994.5	ENSMUSG00000075271.5	Ift70a1	-	chr2:75811290-75811313	chr2:75808591-75812311	1	1	exonic peptide	3721	protein_coding	protein_coding	664	chr2:75810090-75812081	annotated	CDS	reviewed(Swiss-Prot)	-	76.24	4.76	-0.26	92.73	TRUE	TRUE	FALSE	FALSE	FALSE	FALSE	TRUE	TRUE	TRUE
AEEELDPVTLHNQALMNMDAK	chr2:75811182-75811244	Q99J38	Intraflagellar transport protein 70A1	ENSMUST00000099994.5	ENSMUSG00000075271.5	Ift70a1	-	chr2:75811182-75811244	chr2:75808591-75812311	1	1	exonic peptide	3721	protein_coding	protein_coding	664	chr2:75810090-75812081	annotated	CDS	reviewed(Swiss-Prot)	-	76.24	4.76	-0.26	92.73	TRUE	TRUE	FALSE	FALSE	FALSE	FALSE	TRUE	TRUE	TRUE
AEEELDPVTLHNQALMNMDAKPTEGFEK	chr2:75811161-75811244	Q99J38	Intraflagellar transport protein 70A1	ENSMUST00000099994.5	ENSMUSG00000075271.5	Ift70a1	-	chr2:75811161-75811244	chr2:75808591-75812311	1	1	exonic peptide	3721	protein_coding	protein_coding	664	chr2:75810090-75812081	annotated	CDS	reviewed(Swiss-Prot)	-	76.24	4.76	-0.26	92.73	TRUE	TRUE	FALSE	FALSE	FALSE	FALSE	TRUE	TRUE	TRUE
AFNLKAAIE	chr2:75811302-75811328	Q99J38	Intraflagellar transport protein 70A1	ENSMUST00000099994.5	ENSMUSG00000075271.5	Ift70a1	-	chr2:75811302-75811328	chr2:75808591-75812311	1	1	exonic peptide	3721	protein_coding	protein_coding	664	chr2:75810090-75812081	annotated	CDS	reviewed(Swiss-Prot)	-	76.24	4.76	-0.26	92.73	TRUE	TRUE	FALSE	FALSE	FALSE	FALSE	TRUE	TRUE	TRUE
EAIGFYEPIVK	chr2:75810624-75810656	Q99J38	Intraflagellar transport protein 70A1	ENSMUST00000099994.5	ENSMUSG00000075271.5	Ift70a1	-	chr2:75810624-75810656	chr2:75808591-75812311	1	1	exonic peptide	3721	protein_coding	protein_coding	664	chr2:75810090-75812081	annotated	CDS	reviewed(Swiss-Prot)	-	76.24	4.76	-0.26	92.73	TRUE	TRUE	FALSE	FALSE	FALSE	FALSE	TRUE	TRUE	TRUE
EEEQLSYGDPDKK	chr2:75810468-75810506	Q99J38	Intraflagellar transport protein 70A1	ENSMUST00000099994.5	ENSMUSG00000075271.5	Ift70a1	-	chr2:75810468-75810506	chr2:75808591-75812311	1	1	exonic peptide	3721	protein_coding	protein_coding	664	chr2:75810090-75812081	annotated	CDS	reviewed(Swiss-Prot)	-	76.24	4.76	-0.26	92.73	TRUE	TRUE	FALSE	FALSE	FALSE	FALSE	TRUE	TRUE	TRUE
GNYDFGISR	chr2:75810387-75810413	Q99J38	Intraflagellar transport protein 70A1	ENSMUST00000099994.5	ENSMUSG00000075271.5	Ift70a1	-	chr2:75810387-75810413	chr2:75808591-75812311	1	1	exonic peptide	3721	protein_coding	protein_coding	664	chr2:75810090-75812081	annotated	CDS	reviewed(Swiss-Prot)	-	76.24	4.76	-0.26	92.73	TRUE	TRUE	FALSE	FALSE	FALSE	FALSE	TRUE	TRUE	TRUE
HIADIIER	chr2:75811434-75811457	Q99J38	Intraflagellar transport protein 70A1	ENSMUST00000099994.5	ENSMUSG00000075271.5	Ift70a1	-	chr2:75811434-75811457	chr2:75808591-75812311	1	1	exonic peptide	3721	protein_coding	protein_coding	664	chr2:75810090-75812081	annotated	CDS	reviewed(Swiss-Prot)	-	76.24	4.76	-0.26	92.73	TRUE	TRUE	FALSE	FALSE	FALSE	FALSE	TRUE	TRUE	TRUE
IEKEEEQLSYGDPDKK	chr2:75810468-75810515	Q99J38	Intraflagellar transport protein 70A1	ENSMUST00000099994.5	ENSMUSG00000075271.5	Ift70a1	-	chr2:75810468-75810515	chr2:75808591-75812311	1	1	exonic peptide	3721	protein_coding	protein_coding	664	chr2:75810090-75812081	annotated	CDS	reviewed(Swiss-Prot)	-	76.24	4.76	-0.26	92.73	TRUE	TRUE	FALSE	FALSE	FALSE	FALSE	TRUE	TRUE	TRUE
LDGLAGMLTEQLR	chr2:75810912-75810950	Q99J38	Intraflagellar transport protein 70A1	ENSMUST00000099994.5	ENSMUSG00000075271.5	Ift70a1	-	chr2:75810912-75810950	chr2:75808591-75812311	1	1	exonic peptide	3721	protein_coding	protein_coding	664	chr2:75810090-75812081	annotated	CDS	reviewed(Swiss-Prot)	-	76.24	4.76	-0.26	92.73	TRUE	TRUE	FALSE	FALSE	FALSE	FALSE	TRUE	TRUE	TRUE
LGTDTWYYAK	chr2:75810324-75810353	Q99J38	Intraflagellar transport protein 70A1	ENSMUST00000099994.5	ENSMUSG00000075271.5	Ift70a1	-	chr2:75810324-75810353	chr2:75808591-75812311	1	1	exonic peptide	3721	protein_coding	protein_coding	664	chr2:75810090-75812081	annotated	CDS	reviewed(Swiss-Prot)	-	76.24	4.76	-0.26	92.73	TRUE	TRUE	FALSE	FALSE	FALSE	FALSE	TRUE	TRUE	TRUE
LNVAHVLFMQENK	chr2:75810663-75810701	Q99J38	Intraflagellar transport protein 70A1	ENSMUST00000099994.5	ENSMUSG00000075271.5	Ift70a1	-	chr2:75810663-75810701	chr2:75808591-75812311	1	1	exonic peptide	3721	protein_coding	protein_coding	664	chr2:75810090-75812081	annotated	CDS	reviewed(Swiss-Prot)	-	76.24	4.76	-0.26	92.73	TRUE	TRUE	FALSE	FALSE	FALSE	FALSE	TRUE	TRUE	TRUE
LYQAQALYK	chr2:75811809-75811835	Q99J38	Intraflagellar transport protein 70A1	ENSMUST00000099994.5	ENSMUSG00000075271.5	Ift70a1	-	chr2:75811809-75811835	chr2:75808591-75812311	1	1	exonic peptide	3721	protein_coding	protein_coding	664	chr2:75810090-75812081	annotated	CDS	reviewed(Swiss-Prot)	-	76.24	4.76	-0.26	92.73	TRUE	TRUE	FALSE	FALSE	FALSE	FALSE	TRUE	TRUE	TRUE
QHPELGVGMTTEGIDVR	chr2:75811374-75811424	Q99J38	Intraflagellar transport protein 70A1	ENSMUST00000099994.5	ENSMUSG00000075271.5	Ift70a1	-	chr2:75811374-75811424	chr2:75808591-75812311	1	1	exonic peptide	3721	protein_coding	protein_coding	664	chr2:75810090-75812081	annotated	CDS	reviewed(Swiss-Prot)	-	76.24	4.76	-0.26	92.73	TRUE	TRUE	FALSE	FALSE	FALSE	FALSE	TRUE	TRUE	TRUE
QYAPALK	chr2:75811458-75811478	Q99J38	Intraflagellar transport protein 70A1	ENSMUST00000099994.5	ENSMUSG00000075271.5	Ift70a1	-	chr2:75811458-75811478	chr2:75808591-75812311	1	1	exonic peptide	3721	protein_coding	protein_coding	664	chr2:75810090-75812081	annotated	CDS	reviewed(Swiss-Prot)	-	76.24	4.76	-0.26	92.73	TRUE	TRUE	FALSE	FALSE	FALSE	FALSE	TRUE	TRUE	TRUE
VPDGEFTAVVYR	chr2:75812022-75812057	Q99J38	Intraflagellar transport protein 70A1	ENSMUST00000099994.5	ENSMUSG00000075271.5	Ift70a1	-	chr2:75812022-75812057	chr2:75808591-75812311	1	1	exonic peptide	3721	protein_coding	protein_coding	664	chr2:75810090-75812081	annotated	CDS	reviewed(Swiss-Prot)	-	76.24	4.76	-0.26	92.73	TRUE	TRUE	TRUE	TRUE	TRUE	FALSE	TRUE	TRUE	TRUE
YEYFDLAADVLAENAHLTYK	chr2:75811029-75811088	Q99J38	Intraflagellar transport protein 70A1	ENSMUST00000099994.5	ENSMUSG00000075271.5	Ift70a1	-	chr2:75811029-75811088	chr2:75808591-75812311	1	1	exonic peptide	3721	protein_coding	protein_coding	664	chr2:75810090-75812081	annotated	CDS	reviewed(Swiss-Prot)	-	76.24	4.76	-0.26	92.73	TRUE	TRUE	FALSE	FALSE	FALSE	FALSE	TRUE	TRUE	TRUE
YIPVLMAQAK	chr2:75810789-75810818	Q99J38	Intraflagellar transport protein 70A1	ENSMUST00000099994.5	ENSMUSG00000075271.5	Ift70a1	-	chr2:75810789-75810818	chr2:75808591-75812311	1	1	exonic peptide	3721	protein_coding	protein_coding	664	chr2:75810090-75812081	annotated	CDS	reviewed(Swiss-Prot)	-	76.24	4.76	-0.26	92.73	TRUE	TRUE	FALSE	FALSE	FALSE	FALSE	TRUE	TRUE	TRUE
YSEAVQLLSAELQR	chr2:75811962-75812003	Q99J38	Intraflagellar transport protein 70A1	ENSMUST00000099994.5	ENSMUSG00000075271.5	Ift70a1	-	chr2:75811962-75812003	chr2:75808591-75812311	1	1	exonic peptide	3721	protein_coding	protein_coding	664	chr2:75810090-75812081	annotated	CDS	reviewed(Swiss-Prot)	-	76.24	4.76	-0.26	92.73	TRUE	TRUE	FALSE	FALSE	FALSE	FALSE	TRUE	TRUE	TRUE
YSEGDLPGAR	chr2:75811686-75811715	Q99J38	Intraflagellar transport protein 70A1	ENSMUST00000099994.5	ENSMUSG00000075271.5	Ift70a1	-	chr2:75811686-75811715	chr2:75808591-75812311	1	1	exonic peptide	3721	protein_coding	protein_coding	664	chr2:75810090-75812081	annotated	CDS	reviewed(Swiss-Prot)	-	76.24	4.76	-0.26	92.73	TRUE	TRUE	FALSE	FALSE	FALSE	FALSE	TRUE	TRUE	TRUE
ADLLEAQALK	chr8:120122156-120122185	Q99J39-2	Isoform Cytoplasmic+peroxisomal of Malonyl-CoA decarboxylase, mitochondrial	ENSMUST00000098367.5	ENSMUSG00000074064.7	Mlycd	+	chr8:120122156-120122185	chr8:120121617-120122209	1	1	exonic peptide	2128	protein_coding	protein_coding	454	chr8:120121799-120137257	annotated	CDS	reviewed(Swiss-Prot)	-	50.77	7.97	-0.21	90.64	FALSE	TRUE	TRUE	FALSE	TRUE	FALSE	FALSE	TRUE	TRUE
AQALKLVEGPHVRE	chr8:120122171-120128222	Q99J39-2	Isoform Cytoplasmic+peroxisomal of Malonyl-CoA decarboxylase, mitochondrial	ENSMUST00000098367.5	ENSMUSG00000074064.7	Mlycd	+	chr8:120122171-120122209,chr8:120128220-120128222	chr8:120121617-120122209,chr8:120128220-120128332	1,2	2	exon-spanning peptide	2128	protein_coding	protein_coding	454	chr8:120121799-120137257	annotated	CDS	reviewed(Swiss-Prot)	-	50.77	7.97	-0.21	90.64	FALSE	TRUE	TRUE	FALSE	TRUE	FALSE	FALSE	TRUE	TRUE
AVPPTPAYELR	chr8:120121820-120121852	Q99J39-2	Isoform Cytoplasmic+peroxisomal of Malonyl-CoA decarboxylase, mitochondrial	ENSMUST00000098367.5	ENSMUSG00000074064.7	Mlycd	+	chr8:120121820-120121852	chr8:120121617-120122209	1	1	exonic peptide	2128	protein_coding	protein_coding	454	chr8:120121799-120137257	annotated	CDS	reviewed(Swiss-Prot)	-	50.77	7.97	-0.21	90.64	FALSE	TRUE	TRUE	FALSE	TRUE	FALSE	FALSE	TRUE	TRUE
EAAVLLQAEDR	chr8:120122033-120122065	Q99J39-2	Isoform Cytoplasmic+peroxisomal of Malonyl-CoA decarboxylase, mitochondrial	ENSMUST00000098367.5	ENSMUSG00000074064.7	Mlycd	+	chr8:120122033-120122065	chr8:120121617-120122209	1	1	exonic peptide	2128	protein_coding	protein_coding	454	chr8:120121799-120137257	annotated	CDS	reviewed(Swiss-Prot)	-	50.77	7.97	-0.21	90.64	FALSE	TRUE	TRUE	FALSE	TRUE	FALSE	FALSE	TRUE	TRUE
GFLSSGEWVK	chr8:120136907-120136936	Q99J39-2	Isoform Cytoplasmic+peroxisomal of Malonyl-CoA decarboxylase, mitochondrial	ENSMUST00000098367.5	ENSMUSG00000074064.7	Mlycd	+	chr8:120136907-120136936	chr8:120136727-120137841	5	1	exonic peptide	2128	protein_coding	protein_coding	454	chr8:120121799-120137257	annotated	CDS	reviewed(Swiss-Prot)	-	50.77	7.97	-0.21	90.64	FALSE	TRUE	TRUE	FALSE	TRUE	FALSE	FALSE	TRUE	TRUE
INWMADSSLK	chr8:120137075-120137104	Q99J39-2	Isoform Cytoplasmic+peroxisomal of Malonyl-CoA decarboxylase, mitochondrial	ENSMUST00000098367.5	ENSMUSG00000074064.7	Mlycd	+	chr8:120137075-120137104	chr8:120136727-120137841	5	1	exonic peptide	2128	protein_coding	protein_coding	454	chr8:120121799-120137257	annotated	CDS	reviewed(Swiss-Prot)	-	50.77	7.97	-0.21	90.64	FALSE	TRUE	TRUE	FALSE	TRUE	FALSE	FALSE	TRUE	TRUE
ISAVTGNPVHE	chr8:120136865-120136897	Q99J39-2	Isoform Cytoplasmic+peroxisomal of Malonyl-CoA decarboxylase, mitochondrial	ENSMUST00000098367.5	ENSMUSG00000074064.7	Mlycd	+	chr8:120136865-120136897	chr8:120136727-120137841	5	1	exonic peptide	2128	protein_coding	protein_coding	454	chr8:120121799-120137257	annotated	CDS	reviewed(Swiss-Prot)	-	50.77	7.97	-0.21	90.64	FALSE	TRUE	TRUE	FALSE	TRUE	FALSE	FALSE	TRUE	TRUE
ISECEAVHPVK	chr8:120128325-120129197	Q99J39-2	Isoform Cytoplasmic+peroxisomal of Malonyl-CoA decarboxylase, mitochondrial	ENSMUST00000098367.5	ENSMUSG00000074064.7	Mlycd	+	chr8:120128325-120128332,chr8:120129173-120129197	chr8:120128220-120128332,chr8:120129173-120129329	2,3	2	exon-spanning peptide	2128	protein_coding	protein_coding	454	chr8:120121799-120137257	annotated	CDS	reviewed(Swiss-Prot)	-	50.77	7.97	-0.21	90.64	FALSE	TRUE	TRUE	FALSE	TRUE	FALSE	FALSE	TRUE	TRUE
LAQGFGVDHGQVAEQSAGVLQLR	chr8:120121952-120122020	Q99J39-2	Isoform Cytoplasmic+peroxisomal of Malonyl-CoA decarboxylase, mitochondrial	ENSMUST00000098367.5	ENSMUSG00000074064.7	Mlycd	+	chr8:120121952-120122020	chr8:120121617-120122209	1	1	exonic peptide	2128	protein_coding	protein_coding	454	chr8:120121799-120137257	annotated	CDS	reviewed(Swiss-Prot)	-	50.77	7.97	-0.21	90.64	FALSE	TRUE	TRUE	FALSE	TRUE	FALSE	FALSE	TRUE	TRUE
LLGRLAQGFGVDHGQVAE	chr8:120121940-120121993	Q99J39-2	Isoform Cytoplasmic+peroxisomal of Malonyl-CoA decarboxylase, mitochondrial	ENSMUST00000098367.5	ENSMUSG00000074064.7	Mlycd	+	chr8:120121940-120121993	chr8:120121617-120122209	1	1	exonic peptide	2128	protein_coding	protein_coding	454	chr8:120121799-120137257	annotated	CDS	reviewed(Swiss-Prot)	-	50.77	7.97	-0.21	90.64	FALSE	TRUE	TRUE	FALSE	TRUE	FALSE	FALSE	TRUE	TRUE
LTQALQGPLMR	chr8:120136946-120136978	Q99J39-2	Isoform Cytoplasmic+peroxisomal of Malonyl-CoA decarboxylase, mitochondrial	ENSMUST00000098367.5	ENSMUSG00000074064.7	Mlycd	+	chr8:120136946-120136978	chr8:120136727-120137841	5	1	exonic peptide	2128	protein_coding	protein_coding	454	chr8:120121799-120137257	annotated	CDS	reviewed(Swiss-Prot)	-	50.77	7.97	-0.21	90.64	FALSE	TRUE	TRUE	FALSE	TRUE	FALSE	FALSE	TRUE	TRUE
LVEGPHVR	chr8:120122186-120122209	Q99J39-2	Isoform Cytoplasmic+peroxisomal of Malonyl-CoA decarboxylase, mitochondrial	ENSMUST00000098367.5	ENSMUSG00000074064.7	Mlycd	+	chr8:120122186-120122209	chr8:120121617-120122209	1	1	exonic peptide	2128	protein_coding	protein_coding	454	chr8:120121799-120137257	annotated	CDS	reviewed(Swiss-Prot)	-	50.77	7.97	-0.21	90.64	FALSE	TRUE	TRUE	FALSE	TRUE	FALSE	FALSE	TRUE	TRUE
NELFTDSECQEISAVTGNPVHESLK	chr8:120136832-120136906	Q99J39-2	Isoform Cytoplasmic+peroxisomal of Malonyl-CoA decarboxylase, mitochondrial	ENSMUST00000098367.5	ENSMUSG00000074064.7	Mlycd	+	chr8:120136832-120136906	chr8:120136727-120137841	5	1	exonic peptide	2128	protein_coding	protein_coding	454	chr8:120121799-120137257	annotated	CDS	reviewed(Swiss-Prot)	-	50.77	7.97	-0.21	90.64	FALSE	TRUE	TRUE	FALSE	TRUE	FALSE	FALSE	TRUE	TRUE
YYLEETGPNSISYLGSK	chr8:120137144-120137194	Q99J39-2	Isoform Cytoplasmic+peroxisomal of Malonyl-CoA decarboxylase, mitochondrial	ENSMUST00000098367.5	ENSMUSG00000074064.7	Mlycd	+	chr8:120137144-120137194	chr8:120136727-120137841	5	1	exonic peptide	2128	protein_coding	protein_coding	454	chr8:120121799-120137257	annotated	CDS	reviewed(Swiss-Prot)	-	50.77	7.97	-0.21	90.64	FALSE	TRUE	TRUE	FALSE	TRUE	FALSE	FALSE	TRUE	TRUE
ADLLEAQALK	chr8:120122156-120122185	Q99J39	Malonyl-CoA decarboxylase, mitochondrial	ENSMUST00000098367.5	ENSMUSG00000074064.7	Mlycd	+	chr8:120122156-120122185	chr8:120121617-120122209	1	1	exonic peptide	2128	protein_coding	protein_coding	492	chr8:120121685-120137257	annotated	CDS	reviewed(Swiss-Prot)	-	54.74	9.17	-0.23	90	TRUE	TRUE	TRUE	FALSE	TRUE	FALSE	FALSE	TRUE	TRUE
AQALKLVEGPHVRE	chr8:120122171-120128222	Q99J39	Malonyl-CoA decarboxylase, mitochondrial	ENSMUST00000098367.5	ENSMUSG00000074064.7	Mlycd	+	chr8:120122171-120122209,chr8:120128220-120128222	chr8:120121617-120122209,chr8:120128220-120128332	1,2	2	exon-spanning peptide	2128	protein_coding	protein_coding	492	chr8:120121685-120137257	annotated	CDS	reviewed(Swiss-Prot)	-	54.74	9.17	-0.23	90	TRUE	TRUE	TRUE	FALSE	TRUE	FALSE	FALSE	TRUE	TRUE
AVPPTPAYELR	chr8:120121820-120121852	Q99J39	Malonyl-CoA decarboxylase, mitochondrial	ENSMUST00000098367.5	ENSMUSG00000074064.7	Mlycd	+	chr8:120121820-120121852	chr8:120121617-120122209	1	1	exonic peptide	2128	protein_coding	protein_coding	492	chr8:120121685-120137257	annotated	CDS	reviewed(Swiss-Prot)	-	54.74	9.17	-0.23	90	TRUE	TRUE	TRUE	FALSE	TRUE	FALSE	FALSE	TRUE	TRUE
EAAVLLQAEDR	chr8:120122033-120122065	Q99J39	Malonyl-CoA decarboxylase, mitochondrial	ENSMUST00000098367.5	ENSMUSG00000074064.7	Mlycd	+	chr8:120122033-120122065	chr8:120121617-120122209	1	1	exonic peptide	2128	protein_coding	protein_coding	492	chr8:120121685-120137257	annotated	CDS	reviewed(Swiss-Prot)	-	54.74	9.17	-0.23	90	TRUE	TRUE	TRUE	FALSE	TRUE	FALSE	FALSE	TRUE	TRUE
GFLSSGEWVK	chr8:120136907-120136936	Q99J39	Malonyl-CoA decarboxylase, mitochondrial	ENSMUST00000098367.5	ENSMUSG00000074064.7	Mlycd	+	chr8:120136907-120136936	chr8:120136727-120137841	5	1	exonic peptide	2128	protein_coding	protein_coding	492	chr8:120121685-120137257	annotated	CDS	reviewed(Swiss-Prot)	-	54.74	9.17	-0.23	90	TRUE	TRUE	TRUE	FALSE	TRUE	FALSE	FALSE	TRUE	TRUE
INWMADSSLK	chr8:120137075-120137104	Q99J39	Malonyl-CoA decarboxylase, mitochondrial	ENSMUST00000098367.5	ENSMUSG00000074064.7	Mlycd	+	chr8:120137075-120137104	chr8:120136727-120137841	5	1	exonic peptide	2128	protein_coding	protein_coding	492	chr8:120121685-120137257	annotated	CDS	reviewed(Swiss-Prot)	-	54.74	9.17	-0.23	90	TRUE	TRUE	TRUE	FALSE	TRUE	FALSE	FALSE	TRUE	TRUE
ISAVTGNPVHE	chr8:120136865-120136897	Q99J39	Malonyl-CoA decarboxylase, mitochondrial	ENSMUST00000098367.5	ENSMUSG00000074064.7	Mlycd	+	chr8:120136865-120136897	chr8:120136727-120137841	5	1	exonic peptide	2128	protein_coding	protein_coding	492	chr8:120121685-120137257	annotated	CDS	reviewed(Swiss-Prot)	-	54.74	9.17	-0.23	90	TRUE	TRUE	TRUE	FALSE	TRUE	FALSE	FALSE	TRUE	TRUE
ISECEAVHPVK	chr8:120128325-120129197	Q99J39	Malonyl-CoA decarboxylase, mitochondrial	ENSMUST00000098367.5	ENSMUSG00000074064.7	Mlycd	+	chr8:120128325-120128332,chr8:120129173-120129197	chr8:120128220-120128332,chr8:120129173-120129329	2,3	2	exon-spanning peptide	2128	protein_coding	protein_coding	492	chr8:120121685-120137257	annotated	CDS	reviewed(Swiss-Prot)	-	54.74	9.17	-0.23	90	TRUE	TRUE	TRUE	FALSE	TRUE	FALSE	FALSE	TRUE	TRUE
LAQGFGVDHGQVAEQSAGVLQLR	chr8:120121952-120122020	Q99J39	Malonyl-CoA decarboxylase, mitochondrial	ENSMUST00000098367.5	ENSMUSG00000074064.7	Mlycd	+	chr8:120121952-120122020	chr8:120121617-120122209	1	1	exonic peptide	2128	protein_coding	protein_coding	492	chr8:120121685-120137257	annotated	CDS	reviewed(Swiss-Prot)	-	54.74	9.17	-0.23	90	TRUE	TRUE	TRUE	FALSE	TRUE	FALSE	FALSE	TRUE	TRUE
LLGRLAQGFGVDHGQVAE	chr8:120121940-120121993	Q99J39	Malonyl-CoA decarboxylase, mitochondrial	ENSMUST00000098367.5	ENSMUSG00000074064.7	Mlycd	+	chr8:120121940-120121993	chr8:120121617-120122209	1	1	exonic peptide	2128	protein_coding	protein_coding	492	chr8:120121685-120137257	annotated	CDS	reviewed(Swiss-Prot)	-	54.74	9.17	-0.23	90	TRUE	TRUE	TRUE	FALSE	TRUE	FALSE	FALSE	TRUE	TRUE
LTQALQGPLMR	chr8:120136946-120136978	Q99J39	Malonyl-CoA decarboxylase, mitochondrial	ENSMUST00000098367.5	ENSMUSG00000074064.7	Mlycd	+	chr8:120136946-120136978	chr8:120136727-120137841	5	1	exonic peptide	2128	protein_coding	protein_coding	492	chr8:120121685-120137257	annotated	CDS	reviewed(Swiss-Prot)	-	54.74	9.17	-0.23	90	TRUE	TRUE	TRUE	FALSE	TRUE	FALSE	FALSE	TRUE	TRUE
LVEGPHVR	chr8:120122186-120122209	Q99J39	Malonyl-CoA decarboxylase, mitochondrial	ENSMUST00000098367.5	ENSMUSG00000074064.7	Mlycd	+	chr8:120122186-120122209	chr8:120121617-120122209	1	1	exonic peptide	2128	protein_coding	protein_coding	492	chr8:120121685-120137257	annotated	CDS	reviewed(Swiss-Prot)	-	54.74	9.17	-0.23	90	TRUE	TRUE	TRUE	FALSE	TRUE	FALSE	FALSE	TRUE	TRUE
NELFTDSECQEISAVTGNPVHESLK	chr8:120136832-120136906	Q99J39	Malonyl-CoA decarboxylase, mitochondrial	ENSMUST00000098367.5	ENSMUSG00000074064.7	Mlycd	+	chr8:120136832-120136906	chr8:120136727-120137841	5	1	exonic peptide	2128	protein_coding	protein_coding	492	chr8:120121685-120137257	annotated	CDS	reviewed(Swiss-Prot)	-	54.74	9.17	-0.23	90	TRUE	TRUE	TRUE	FALSE	TRUE	FALSE	FALSE	TRUE	TRUE
YYLEETGPNSISYLGSK	chr8:120137144-120137194	Q99J39	Malonyl-CoA decarboxylase, mitochondrial	ENSMUST00000098367.5	ENSMUSG00000074064.7	Mlycd	+	chr8:120137144-120137194	chr8:120136727-120137841	5	1	exonic peptide	2128	protein_coding	protein_coding	492	chr8:120121685-120137257	annotated	CDS	reviewed(Swiss-Prot)	-	54.74	9.17	-0.23	90	TRUE	TRUE	TRUE	FALSE	TRUE	FALSE	FALSE	TRUE	TRUE
ADQSRLTSLLE	chr5:31408369-31408401	Q99J45	Nuclear receptor-binding protein	ENSMUST00000031034.12	ENSMUSG00000029148.16	Nrbp1	+	chr5:31408369-31408401	chr5:31408369-31408910	18	1	exonic peptide	2203	protein_coding	protein_coding	535	chr5:31401126-31408470	annotated	CDS	reviewed(Swiss-Prot)	-	59.87	4.75	-0.39	86.17	TRUE	TRUE	TRUE	TRUE	TRUE	FALSE	TRUE	TRUE	TRUE
ADQSRLTSLLEE	chr5:31408369-31408404	Q99J45	Nuclear receptor-binding protein	ENSMUST00000031034.12	ENSMUSG00000029148.16	Nrbp1	+	chr5:31408369-31408404	chr5:31408369-31408910	18	1	exonic peptide	2203	protein_coding	protein_coding	535	chr5:31401126-31408470	annotated	CDS	reviewed(Swiss-Prot)	-	59.87	4.75	-0.39	86.17	TRUE	TRUE	TRUE	TRUE	TRUE	FALSE	TRUE	TRUE	TRUE
EPVQTLYSQSPALELDK	chr5:31407322-31407467	Q99J45	Nuclear receptor-binding protein	ENSMUST00000031034.12	ENSMUSG00000029148.16	Nrbp1	+	chr5:31407322-31407338,chr5:31407434-31407467	chr5:31407233-31407338,chr5:31407434-31407484	12,13	2	exon-spanning peptide	2203	protein_coding	protein_coding	535	chr5:31401126-31408470	annotated	CDS	reviewed(Swiss-Prot)	-	59.87	4.75	-0.39	86.17	TRUE	TRUE	TRUE	FALSE	FALSE	FALSE	TRUE	TRUE	TRUE
EPVQTLYSQSPALELDKFLEDVR	chr5:31407322-31407574	Q99J45	Nuclear receptor-binding protein	ENSMUST00000031034.12	ENSMUSG00000029148.16	Nrbp1	+	chr5:31407322-31407338,chr5:31407434-31407484,chr5:31407574-31407574	chr5:31407233-31407338,chr5:31407434-31407484,chr5:31407574-31407709	12,13,14	3	exon-spanning peptide	2203	protein_coding	protein_coding	535	chr5:31401126-31408470	annotated	CDS	reviewed(Swiss-Prot)	-	59.87	4.75	-0.39	86.17	TRUE	TRUE	TRUE	FALSE	FALSE	FALSE	TRUE	TRUE	TRUE
EQKNLHFFAPE	chr5:31404730-31404762	Q99J45	Nuclear receptor-binding protein	ENSMUST00000031034.12	ENSMUSG00000029148.16	Nrbp1	+	chr5:31404730-31404762	chr5:31404686-31404769	8	1	exonic peptide	2203	protein_coding	protein_coding	535	chr5:31401126-31408470	annotated	CDS	reviewed(Swiss-Prot)	-	59.87	4.75	-0.39	86.17	TRUE	TRUE	TRUE	TRUE	TRUE	FALSE	TRUE	TRUE	TRUE
HHLTLLLK	chr5:31407936-31408042	Q99J45	Nuclear receptor-binding protein	ENSMUST00000031034.12	ENSMUSG00000029148.16	Nrbp1	+	chr5:31407936-31407941,chr5:31408025-31408042	chr5:31407888-31407941,chr5:31408025-31408088	15,16	2	exon-spanning peptide	2203	protein_coding	protein_coding	535	chr5:31401126-31408470	annotated	CDS	reviewed(Swiss-Prot)	-	59.87	4.75	-0.39	86.17	TRUE	TRUE	TRUE	FALSE	FALSE	FALSE	TRUE	TRUE	TRUE
IGSVAPDTINNHVK	chr5:31403180-31404717	Q99J45	Nuclear receptor-binding protein	ENSMUST00000031034.12	ENSMUSG00000029148.16	Nrbp1	+	chr5:31403180-31403189,chr5:31404686-31404717	chr5:31403095-31403189,chr5:31404686-31404769	7,8	2	exon-spanning peptide	2203	protein_coding	protein_coding	535	chr5:31401126-31408470	annotated	CDS	reviewed(Swiss-Prot)	-	59.87	4.75	-0.39	86.17	TRUE	TRUE	TRUE	TRUE	TRUE	FALSE	TRUE	TRUE	TRUE
IPAGPGREPVQTLYSQSPALE	chr5:31407301-31407458	Q99J45	Nuclear receptor-binding protein	ENSMUST00000031034.12	ENSMUSG00000029148.16	Nrbp1	+	chr5:31407301-31407338,chr5:31407434-31407458	chr5:31407233-31407338,chr5:31407434-31407484	12,13	2	exon-spanning peptide	2203	protein_coding	protein_coding	535	chr5:31401126-31408470	annotated	CDS	reviewed(Swiss-Prot)	-	59.87	4.75	-0.39	86.17	TRUE	TRUE	TRUE	FALSE	FALSE	FALSE	TRUE	TRUE	TRUE
ITKNMDTSAVLAE	chr5:31407262-31407300	Q99J45	Nuclear receptor-binding protein	ENSMUST00000031034.12	ENSMUSG00000029148.16	Nrbp1	+	chr5:31407262-31407300	chr5:31407233-31407338	12	1	exonic peptide	2203	protein_coding	protein_coding	535	chr5:31401126-31408470	annotated	CDS	reviewed(Swiss-Prot)	-	59.87	4.75	-0.39	86.17	TRUE	TRUE	TRUE	FALSE	FALSE	FALSE	TRUE	TRUE	TRUE
KVVLMQCNIESVEEGVK	chr5:31407707-31407935	Q99J45	Nuclear receptor-binding protein	ENSMUST00000031034.12	ENSMUSG00000029148.16	Nrbp1	+	chr5:31407707-31407709,chr5:31407888-31407935	chr5:31407574-31407709,chr5:31407888-31407941	14,15	2	exon-spanning peptide	2203	protein_coding	protein_coding	535	chr5:31401126-31408470	annotated	CDS	reviewed(Swiss-Prot)	-	59.87	4.75	-0.39	86.17	TRUE	TRUE	TRUE	FALSE	FALSE	FALSE	TRUE	TRUE	TRUE
LLAAHCIVGHQHMIPENALEEITK	chr5:31406992-31407270	Q99J45	Nuclear receptor-binding protein	ENSMUST00000031034.12	ENSMUSG00000029148.16	Nrbp1	+	chr5:31406992-31407025,chr5:31407233-31407270	chr5:31406893-31407025,chr5:31407233-31407338	11,12	2	exon-spanning peptide	2203	protein_coding	protein_coding	535	chr5:31401126-31408470	annotated	CDS	reviewed(Swiss-Prot)	-	59.87	4.75	-0.39	86.17	TRUE	TRUE	TRUE	TRUE	TRUE	FALSE	TRUE	TRUE	TRUE
LTSLLEETLNK	chr5:31408384-31408416	Q99J45	Nuclear receptor-binding protein	ENSMUST00000031034.12	ENSMUSG00000029148.16	Nrbp1	+	chr5:31408384-31408416	chr5:31408369-31408910	18	1	exonic peptide	2203	protein_coding	protein_coding	535	chr5:31401126-31408470	annotated	CDS	reviewed(Swiss-Prot)	-	59.87	4.75	-0.39	86.17	TRUE	TRUE	TRUE	TRUE	TRUE	FALSE	TRUE	TRUE	TRUE
LVQLGFISE	chr5:31408265-31408291	Q99J45	Nuclear receptor-binding protein	ENSMUST00000031034.12	ENSMUSG00000029148.16	Nrbp1	+	chr5:31408265-31408291	chr5:31408236-31408291	17	1	exonic peptide	2203	protein_coding	protein_coding	535	chr5:31401126-31408470	annotated	CDS	reviewed(Swiss-Prot)	-	59.87	4.75	-0.39	86.17	TRUE	TRUE	TRUE	FALSE	FALSE	FALSE	TRUE	TRUE	TRUE
NMDTSAVLAEIPAGPGR	chr5:31407271-31407321	Q99J45	Nuclear receptor-binding protein	ENSMUST00000031034.12	ENSMUSG00000029148.16	Nrbp1	+	chr5:31407271-31407321	chr5:31407233-31407338	12	1	exonic peptide	2203	protein_coding	protein_coding	535	chr5:31401126-31408470	annotated	CDS	reviewed(Swiss-Prot)	-	59.87	4.75	-0.39	86.17	TRUE	TRUE	TRUE	FALSE	FALSE	FALSE	TRUE	TRUE	TRUE
PQQPQQEEVTSPVVPPSVK	chr5:31407614-31407670	Q99J45	Nuclear receptor-binding protein	ENSMUST00000031034.12	ENSMUSG00000029148.16	Nrbp1	+	chr5:31407614-31407670	chr5:31407574-31407709	14	1	exonic peptide	2203	protein_coding	protein_coding	535	chr5:31401126-31408470	annotated	CDS	reviewed(Swiss-Prot)	-	59.87	4.75	-0.39	86.17	TRUE	TRUE	TRUE	FALSE	FALSE	FALSE	TRUE	TRUE	TRUE
QKNLHFFAPE	chr5:31404733-31404762	Q99J45	Nuclear receptor-binding protein	ENSMUST00000031034.12	ENSMUSG00000029148.16	Nrbp1	+	chr5:31404733-31404762	chr5:31404686-31404769	8	1	exonic peptide	2203	protein_coding	protein_coding	535	chr5:31401126-31408470	annotated	CDS	reviewed(Swiss-Prot)	-	59.87	4.75	-0.39	86.17	TRUE	TRUE	TRUE	TRUE	TRUE	FALSE	TRUE	TRUE	TRUE
SQTVVSSGSDPKVE	chr5:31401141-31401182	Q99J45	Nuclear receptor-binding protein	ENSMUST00000031034.12	ENSMUSG00000029148.16	Nrbp1	+	chr5:31401141-31401182	chr5:31401107-31401335	2	1	exonic peptide	2203	protein_coding	protein_coding	535	chr5:31401126-31408470	annotated	CDS	reviewed(Swiss-Prot)	-	59.87	4.75	-0.39	86.17	TRUE	TRUE	TRUE	FALSE	FALSE	FALSE	TRUE	TRUE	TRUE
TPTPEPAEVETR	chr5:31407671-31407706	Q99J45	Nuclear receptor-binding protein	ENSMUST00000031034.12	ENSMUSG00000029148.16	Nrbp1	+	chr5:31407671-31407706	chr5:31407574-31407709	14	1	exonic peptide	2203	protein_coding	protein_coding	535	chr5:31401126-31408470	annotated	CDS	reviewed(Swiss-Prot)	-	59.87	4.75	-0.39	86.17	TRUE	TRUE	TRUE	FALSE	FALSE	FALSE	TRUE	TRUE	TRUE
VIFITEYMSSGSLK	chr5:31402221-31402262	Q99J45	Nuclear receptor-binding protein	ENSMUST00000031034.12	ENSMUSG00000029148.16	Nrbp1	+	chr5:31402221-31402262	chr5:31402221-31402310	5	1	exonic peptide	2203	protein_coding	protein_coding	535	chr5:31401126-31408470	annotated	CDS	reviewed(Swiss-Prot)	-	59.87	4.75	-0.39	86.17	TRUE	TRUE	TRUE	TRUE	TRUE	FALSE	TRUE	TRUE	TRUE
VNQRNVPGID	chr5:31401510-31401539	Q99J45	Nuclear receptor-binding protein	ENSMUST00000031034.12	ENSMUSG00000029148.16	Nrbp1	+	chr5:31401510-31401539	chr5:31401510-31401632	3	1	exonic peptide	2203	protein_coding	protein_coding	535	chr5:31401126-31408470	annotated	CDS	reviewed(Swiss-Prot)	-	59.87	4.75	-0.39	86.17	TRUE	TRUE	TRUE	FALSE	FALSE	FALSE	TRUE	TRUE	TRUE
ALEELSR	chr11:60739989-60740009	Q99J47-2	Isoform 2 of Dehydrogenase/reductase SDR family member 7B	ENSMUST00000042281.14	ENSMUSG00000042569.14	Dhrs7b	+	chr11:60739989-60740009	chr11:60739927-60740030	3	1	exonic peptide	1553	protein_coding	protein_coding	314	chr11:60734998-60748746	annotated	CDS	reviewed(Swiss-Prot)	-	33.98	10	0.14	98.82	FALSE	TRUE	FALSE	FALSE	FALSE	FALSE	FALSE	TRUE	FALSE
ALLPSMVER	chr11:60742784-60743270	Q99J47-2	Isoform 2 of Dehydrogenase/reductase SDR family member 7B	ENSMUST00000042281.14	ENSMUSG00000042569.14	Dhrs7b	+	chr11:60742784-60742784,chr11:60743245-60743270	chr11:60742568-60742784,chr11:60743245-60743337	4,5	2	exon-spanning peptide	1553	protein_coding	protein_coding	314	chr11:60734998-60748746	annotated	CDS	reviewed(Swiss-Prot)	-	33.98	10	0.14	98.82	FALSE	TRUE	TRUE	FALSE	FALSE	FALSE	FALSE	TRUE	FALSE
DAVGKKKKDVLLT	chr11:60748603-60748641	Q99J47-2	Isoform 2 of Dehydrogenase/reductase SDR family member 7B	ENSMUST00000042281.14	ENSMUSG00000042569.14	Dhrs7b	+	chr11:60748603-60748641	chr11:60748544-60749249	7	1	exonic peptide	1553	protein_coding	protein_coding	314	chr11:60734998-60748746	annotated	CDS	reviewed(Swiss-Prot)	-	33.98	10	0.14	98.82	FALSE	TRUE	TRUE	FALSE	FALSE	FALSE	FALSE	TRUE	FALSE
DGSRYGAL	chr11:60746660-60748548	Q99J47-2	Isoform 2 of Dehydrogenase/reductase SDR family member 7B	ENSMUST00000042281.14	ENSMUSG00000042569.14	Dhrs7b	+	chr11:60746660-60746678,chr11:60748544-60748548	chr11:60746526-60746678,chr11:60748544-60749249	6,7	2	exon-spanning peptide	1553	protein_coding	protein_coding	314	chr11:60734998-60748746	annotated	CDS	reviewed(Swiss-Prot)	-	33.98	10	0.14	98.82	FALSE	TRUE	TRUE	FALSE	FALSE	FALSE	FALSE	TRUE	FALSE
DVLLTDFVPSMAVYIR	chr11:60748627-60748674	Q99J47-2	Isoform 2 of Dehydrogenase/reductase SDR family member 7B	ENSMUST00000042281.14	ENSMUSG00000042569.14	Dhrs7b	+	chr11:60748627-60748674	chr11:60748544-60749249	7	1	exonic peptide	1553	protein_coding	protein_coding	314	chr11:60734998-60748746	annotated	CDS	reviewed(Swiss-Prot)	-	33.98	10	0.14	98.82	FALSE	TRUE	TRUE	FALSE	FALSE	FALSE	FALSE	TRUE	FALSE
GTISDTIVDVDR	chr11:60742703-60742738	Q99J47-2	Isoform 2 of Dehydrogenase/reductase SDR family member 7B	ENSMUST00000042281.14	ENSMUSG00000042569.14	Dhrs7b	+	chr11:60742703-60742738	chr11:60742568-60742784	4	1	exonic peptide	1553	protein_coding	protein_coding	314	chr11:60734998-60748746	annotated	CDS	reviewed(Swiss-Prot)	-	33.98	10	0.14	98.82	FALSE	TRUE	TRUE	FALSE	FALSE	FALSE	FALSE	TRUE	FALSE
GTISDTIVDVDRK	chr11:60742703-60742741	Q99J47-2	Isoform 2 of Dehydrogenase/reductase SDR family member 7B	ENSMUST00000042281.14	ENSMUSG00000042569.14	Dhrs7b	+	chr11:60742703-60742741	chr11:60742568-60742784	4	1	exonic peptide	1553	protein_coding	protein_coding	314	chr11:60734998-60748746	annotated	CDS	reviewed(Swiss-Prot)	-	33.98	10	0.14	98.82	FALSE	TRUE	TRUE	FALSE	FALSE	FALSE	FALSE	TRUE	FALSE
HATQAFFDCLR	chr11:60746540-60746572	Q99J47-2	Isoform 2 of Dehydrogenase/reductase SDR family member 7B	ENSMUST00000042281.14	ENSMUSG00000042569.14	Dhrs7b	+	chr11:60746540-60746572	chr11:60746526-60746678	6	1	exonic peptide	1553	protein_coding	protein_coding	314	chr11:60734998-60748746	annotated	CDS	reviewed(Swiss-Prot)	-	33.98	10	0.14	98.82	FALSE	TRUE	TRUE	FALSE	FALSE	FALSE	FALSE	TRUE	FALSE
KDVLLTDFVPSMAVYIR	chr11:60748624-60748674	Q99J47-2	Isoform 2 of Dehydrogenase/reductase SDR family member 7B	ENSMUST00000042281.14	ENSMUSG00000042569.14	Dhrs7b	+	chr11:60748624-60748674	chr11:60748544-60749249	7	1	exonic peptide	1553	protein_coding	protein_coding	314	chr11:60734998-60748746	annotated	CDS	reviewed(Swiss-Prot)	-	33.98	10	0.14	98.82	FALSE	TRUE	TRUE	FALSE	FALSE	FALSE	FALSE	TRUE	FALSE
NAVVVVTGATSGLGR	chr11:60735124-60735168	Q99J47-2	Isoform 2 of Dehydrogenase/reductase SDR family member 7B	ENSMUST00000042281.14	ENSMUSG00000042569.14	Dhrs7b	+	chr11:60735124-60735168	chr11:60734991-60735169	2	1	exonic peptide	1553	protein_coding	protein_coding	314	chr11:60734998-60748746	annotated	CDS	reviewed(Swiss-Prot)	-	33.98	10	0.14	98.82	FALSE	TRUE	TRUE	FALSE	FALSE	FALSE	FALSE	TRUE	FALSE
QGHIVAISSIQGK	chr11:60743274-60743312	Q99J47-2	Isoform 2 of Dehydrogenase/reductase SDR family member 7B	ENSMUST00000042281.14	ENSMUSG00000042569.14	Dhrs7b	+	chr11:60743274-60743312	chr11:60743245-60743337	5	1	exonic peptide	1553	protein_coding	protein_coding	314	chr11:60734998-60748746	annotated	CDS	reviewed(Swiss-Prot)	-	33.98	10	0.14	98.82	FALSE	TRUE	TRUE	FALSE	FALSE	FALSE	FALSE	TRUE	FALSE
SAAEVAQDVFDAVGK	chr11:60748573-60748617	Q99J47-2	Isoform 2 of Dehydrogenase/reductase SDR family member 7B	ENSMUST00000042281.14	ENSMUSG00000042569.14	Dhrs7b	+	chr11:60748573-60748617	chr11:60748544-60749249	7	1	exonic peptide	1553	protein_coding	protein_coding	314	chr11:60734998-60748746	annotated	CDS	reviewed(Swiss-Prot)	-	33.98	10	0.14	98.82	FALSE	TRUE	TRUE	FALSE	FALSE	FALSE	FALSE	TRUE	FALSE
SAAEVAQDVFDAVGKK	chr11:60748573-60748620	Q99J47-2	Isoform 2 of Dehydrogenase/reductase SDR family member 7B	ENSMUST00000042281.14	ENSMUSG00000042569.14	Dhrs7b	+	chr11:60748573-60748620	chr11:60748544-60749249	7	1	exonic peptide	1553	protein_coding	protein_coding	314	chr11:60734998-60748746	annotated	CDS	reviewed(Swiss-Prot)	-	33.98	10	0.14	98.82	FALSE	TRUE	TRUE	FALSE	FALSE	FALSE	FALSE	TRUE	FALSE
VFHAAGAK	chr11:60739938-60739961	Q99J47-2	Isoform 2 of Dehydrogenase/reductase SDR family member 7B	ENSMUST00000042281.14	ENSMUSG00000042569.14	Dhrs7b	+	chr11:60739938-60739961	chr11:60739927-60740030	3	1	exonic peptide	1553	protein_coding	protein_coding	314	chr11:60734998-60748746	annotated	CDS	reviewed(Swiss-Prot)	-	33.98	10	0.14	98.82	FALSE	TRUE	TRUE	FALSE	FALSE	FALSE	FALSE	TRUE	FALSE
VMEINYFGPVALTK	chr11:60742742-60742783	Q99J47-2	Isoform 2 of Dehydrogenase/reductase SDR family member 7B	ENSMUST00000042281.14	ENSMUSG00000042569.14	Dhrs7b	+	chr11:60742742-60742783	chr11:60742568-60742784	4	1	exonic peptide	1553	protein_coding	protein_coding	314	chr11:60734998-60748746	annotated	CDS	reviewed(Swiss-Prot)	-	33.98	10	0.14	98.82	FALSE	TRUE	TRUE	FALSE	FALSE	FALSE	FALSE	TRUE	FALSE
VTVISPGYIHTNLSVNAVTADGSR	chr11:60746600-60746671	Q99J47-2	Isoform 2 of Dehydrogenase/reductase SDR family member 7B	ENSMUST00000042281.14	ENSMUSG00000042569.14	Dhrs7b	+	chr11:60746600-60746671	chr11:60746526-60746678	6	1	exonic peptide	1553	protein_coding	protein_coding	314	chr11:60734998-60748746	annotated	CDS	reviewed(Swiss-Prot)	-	33.98	10	0.14	98.82	FALSE	TRUE	TRUE	FALSE	FALSE	FALSE	FALSE	TRUE	FALSE
ALEELSR	chr11:60739989-60740009	Q99J47-2	Isoform 2 of Dehydrogenase/reductase SDR family member 7B	ENSMUST00000108718.2	ENSMUSG00000042569.14	Dhrs7b	+	chr11:60739989-60740009	chr11:60739927-60740030	3	1	exonic peptide	3277	protein_coding	protein_coding	314	chr11:60734998-60748746	annotated	CDS	reviewed(Swiss-Prot)	-	33.98	10	0.14	98.82	FALSE	TRUE	FALSE	FALSE	FALSE	FALSE	FALSE	TRUE	FALSE
ALLPSMVER	chr11:60742784-60743270	Q99J47-2	Isoform 2 of Dehydrogenase/reductase SDR family member 7B	ENSMUST00000108718.2	ENSMUSG00000042569.14	Dhrs7b	+	chr11:60742784-60742784,chr11:60743245-60743270	chr11:60742568-60742784,chr11:60743245-60743337	4,5	2	exon-spanning peptide	3277	protein_coding	protein_coding	314	chr11:60734998-60748746	annotated	CDS	reviewed(Swiss-Prot)	-	33.98	10	0.14	98.82	FALSE	TRUE	TRUE	FALSE	FALSE	FALSE	FALSE	TRUE	FALSE
DAVGKKKKDVLLT	chr11:60748603-60748641	Q99J47-2	Isoform 2 of Dehydrogenase/reductase SDR family member 7B	ENSMUST00000108718.2	ENSMUSG00000042569.14	Dhrs7b	+	chr11:60748603-60748641	chr11:60748544-60751021	7	1	exonic peptide	3277	protein_coding	protein_coding	314	chr11:60734998-60748746	annotated	CDS	reviewed(Swiss-Prot)	-	33.98	10	0.14	98.82	FALSE	TRUE	TRUE	FALSE	FALSE	FALSE	FALSE	TRUE	FALSE
DGSRYGAL	chr11:60746660-60748548	Q99J47-2	Isoform 2 of Dehydrogenase/reductase SDR family member 7B	ENSMUST00000108718.2	ENSMUSG00000042569.14	Dhrs7b	+	chr11:60746660-60746678,chr11:60748544-60748548	chr11:60746526-60746678,chr11:60748544-60751021	6,7	2	exon-spanning peptide	3277	protein_coding	protein_coding	314	chr11:60734998-60748746	annotated	CDS	reviewed(Swiss-Prot)	-	33.98	10	0.14	98.82	FALSE	TRUE	TRUE	FALSE	FALSE	FALSE	FALSE	TRUE	FALSE
DVLLTDFVPSMAVYIR	chr11:60748627-60748674	Q99J47-2	Isoform 2 of Dehydrogenase/reductase SDR family member 7B	ENSMUST00000108718.2	ENSMUSG00000042569.14	Dhrs7b	+	chr11:60748627-60748674	chr11:60748544-60751021	7	1	exonic peptide	3277	protein_coding	protein_coding	314	chr11:60734998-60748746	annotated	CDS	reviewed(Swiss-Prot)	-	33.98	10	0.14	98.82	FALSE	TRUE	TRUE	FALSE	FALSE	FALSE	FALSE	TRUE	FALSE
GTISDTIVDVDR	chr11:60742703-60742738	Q99J47-2	Isoform 2 of Dehydrogenase/reductase SDR family member 7B	ENSMUST00000108718.2	ENSMUSG00000042569.14	Dhrs7b	+	chr11:60742703-60742738	chr11:60742568-60742784	4	1	exonic peptide	3277	protein_coding	protein_coding	314	chr11:60734998-60748746	annotated	CDS	reviewed(Swiss-Prot)	-	33.98	10	0.14	98.82	FALSE	TRUE	TRUE	FALSE	FALSE	FALSE	FALSE	TRUE	FALSE
GTISDTIVDVDRK	chr11:60742703-60742741	Q99J47-2	Isoform 2 of Dehydrogenase/reductase SDR family member 7B	ENSMUST00000108718.2	ENSMUSG00000042569.14	Dhrs7b	+	chr11:60742703-60742741	chr11:60742568-60742784	4	1	exonic peptide	3277	protein_coding	protein_coding	314	chr11:60734998-60748746	annotated	CDS	reviewed(Swiss-Prot)	-	33.98	10	0.14	98.82	FALSE	TRUE	TRUE	FALSE	FALSE	FALSE	FALSE	TRUE	FALSE
HATQAFFDCLR	chr11:60746540-60746572	Q99J47-2	Isoform 2 of Dehydrogenase/reductase SDR family member 7B	ENSMUST00000108718.2	ENSMUSG00000042569.14	Dhrs7b	+	chr11:60746540-60746572	chr11:60746526-60746678	6	1	exonic peptide	3277	protein_coding	protein_coding	314	chr11:60734998-60748746	annotated	CDS	reviewed(Swiss-Prot)	-	33.98	10	0.14	98.82	FALSE	TRUE	TRUE	FALSE	FALSE	FALSE	FALSE	TRUE	FALSE
KDVLLTDFVPSMAVYIR	chr11:60748624-60748674	Q99J47-2	Isoform 2 of Dehydrogenase/reductase SDR family member 7B	ENSMUST00000108718.2	ENSMUSG00000042569.14	Dhrs7b	+	chr11:60748624-60748674	chr11:60748544-60751021	7	1	exonic peptide	3277	protein_coding	protein_coding	314	chr11:60734998-60748746	annotated	CDS	reviewed(Swiss-Prot)	-	33.98	10	0.14	98.82	FALSE	TRUE	TRUE	FALSE	FALSE	FALSE	FALSE	TRUE	FALSE
NAVVVVTGATSGLGR	chr11:60735124-60735168	Q99J47-2	Isoform 2 of Dehydrogenase/reductase SDR family member 7B	ENSMUST00000108718.2	ENSMUSG00000042569.14	Dhrs7b	+	chr11:60735124-60735168	chr11:60734991-60735169	2	1	exonic peptide	3277	protein_coding	protein_coding	314	chr11:60734998-60748746	annotated	CDS	reviewed(Swiss-Prot)	-	33.98	10	0.14	98.82	FALSE	TRUE	TRUE	FALSE	FALSE	FALSE	FALSE	TRUE	FALSE
QGHIVAISSIQGK	chr11:60743274-60743312	Q99J47-2	Isoform 2 of Dehydrogenase/reductase SDR family member 7B	ENSMUST00000108718.2	ENSMUSG00000042569.14	Dhrs7b	+	chr11:60743274-60743312	chr11:60743245-60743337	5	1	exonic peptide	3277	protein_coding	protein_coding	314	chr11:60734998-60748746	annotated	CDS	reviewed(Swiss-Prot)	-	33.98	10	0.14	98.82	FALSE	TRUE	TRUE	FALSE	FALSE	FALSE	FALSE	TRUE	FALSE
SAAEVAQDVFDAVGK	chr11:60748573-60748617	Q99J47-2	Isoform 2 of Dehydrogenase/reductase SDR family member 7B	ENSMUST00000108718.2	ENSMUSG00000042569.14	Dhrs7b	+	chr11:60748573-60748617	chr11:60748544-60751021	7	1	exonic peptide	3277	protein_coding	protein_coding	314	chr11:60734998-60748746	annotated	CDS	reviewed(Swiss-Prot)	-	33.98	10	0.14	98.82	FALSE	TRUE	TRUE	FALSE	FALSE	FALSE	FALSE	TRUE	FALSE
SAAEVAQDVFDAVGKK	chr11:60748573-60748620	Q99J47-2	Isoform 2 of Dehydrogenase/reductase SDR family member 7B	ENSMUST00000108718.2	ENSMUSG00000042569.14	Dhrs7b	+	chr11:60748573-60748620	chr11:60748544-60751021	7	1	exonic peptide	3277	protein_coding	protein_coding	314	chr11:60734998-60748746	annotated	CDS	reviewed(Swiss-Prot)	-	33.98	10	0.14	98.82	FALSE	TRUE	TRUE	FALSE	FALSE	FALSE	FALSE	TRUE	FALSE
VFHAAGAK	chr11:60739938-60739961	Q99J47-2	Isoform 2 of Dehydrogenase/reductase SDR family member 7B	ENSMUST00000108718.2	ENSMUSG00000042569.14	Dhrs7b	+	chr11:60739938-60739961	chr11:60739927-60740030	3	1	exonic peptide	3277	protein_coding	protein_coding	314	chr11:60734998-60748746	annotated	CDS	reviewed(Swiss-Prot)	-	33.98	10	0.14	98.82	FALSE	TRUE	TRUE	FALSE	FALSE	FALSE	FALSE	TRUE	FALSE
VMEINYFGPVALTK	chr11:60742742-60742783	Q99J47-2	Isoform 2 of Dehydrogenase/reductase SDR family member 7B	ENSMUST00000108718.2	ENSMUSG00000042569.14	Dhrs7b	+	chr11:60742742-60742783	chr11:60742568-60742784	4	1	exonic peptide	3277	protein_coding	protein_coding	314	chr11:60734998-60748746	annotated	CDS	reviewed(Swiss-Prot)	-	33.98	10	0.14	98.82	FALSE	TRUE	TRUE	FALSE	FALSE	FALSE	FALSE	TRUE	FALSE
VTVISPGYIHTNLSVNAVTADGSR	chr11:60746600-60746671	Q99J47-2	Isoform 2 of Dehydrogenase/reductase SDR family member 7B	ENSMUST00000108718.2	ENSMUSG00000042569.14	Dhrs7b	+	chr11:60746600-60746671	chr11:60746526-60746678	6	1	exonic peptide	3277	protein_coding	protein_coding	314	chr11:60734998-60748746	annotated	CDS	reviewed(Swiss-Prot)	-	33.98	10	0.14	98.82	FALSE	TRUE	TRUE	FALSE	FALSE	FALSE	FALSE	TRUE	FALSE
ALEELSR	chr11:60739989-60740009	Q99J47	Dehydrogenase/reductase SDR family member 7B	ENSMUST00000042281.14	ENSMUSG00000042569.14	Dhrs7b	+	chr11:60739989-60740009	chr11:60739927-60740030	3	1	exonic peptide	1553	protein_coding	protein_coding	323	chr11:60721538-60748746	annotated	CDS	reviewed(Swiss-Prot)	-	34.99	10.16	0.13	97.28	TRUE	TRUE	FALSE	FALSE	FALSE	FALSE	FALSE	TRUE	FALSE
ALLPSMVER	chr11:60742784-60743270	Q99J47	Dehydrogenase/reductase SDR family member 7B	ENSMUST00000042281.14	ENSMUSG00000042569.14	Dhrs7b	+	chr11:60742784-60742784,chr11:60743245-60743270	chr11:60742568-60742784,chr11:60743245-60743337	4,5	2	exon-spanning peptide	1553	protein_coding	protein_coding	323	chr11:60721538-60748746	annotated	CDS	reviewed(Swiss-Prot)	-	34.99	10.16	0.13	97.28	TRUE	TRUE	TRUE	FALSE	FALSE	FALSE	FALSE	TRUE	FALSE
DAVGKKKKDVLLT	chr11:60748603-60748641	Q99J47	Dehydrogenase/reductase SDR family member 7B	ENSMUST00000042281.14	ENSMUSG00000042569.14	Dhrs7b	+	chr11:60748603-60748641	chr11:60748544-60749249	7	1	exonic peptide	1553	protein_coding	protein_coding	323	chr11:60721538-60748746	annotated	CDS	reviewed(Swiss-Prot)	-	34.99	10.16	0.13	97.28	TRUE	TRUE	TRUE	FALSE	FALSE	FALSE	FALSE	TRUE	FALSE
DGSRYGAL	chr11:60746660-60748548	Q99J47	Dehydrogenase/reductase SDR family member 7B	ENSMUST00000042281.14	ENSMUSG00000042569.14	Dhrs7b	+	chr11:60746660-60746678,chr11:60748544-60748548	chr11:60746526-60746678,chr11:60748544-60749249	6,7	2	exon-spanning peptide	1553	protein_coding	protein_coding	323	chr11:60721538-60748746	annotated	CDS	reviewed(Swiss-Prot)	-	34.99	10.16	0.13	97.28	TRUE	TRUE	TRUE	FALSE	FALSE	FALSE	FALSE	TRUE	FALSE
DVLLTDFVPSMAVYIR	chr11:60748627-60748674	Q99J47	Dehydrogenase/reductase SDR family member 7B	ENSMUST00000042281.14	ENSMUSG00000042569.14	Dhrs7b	+	chr11:60748627-60748674	chr11:60748544-60749249	7	1	exonic peptide	1553	protein_coding	protein_coding	323	chr11:60721538-60748746	annotated	CDS	reviewed(Swiss-Prot)	-	34.99	10.16	0.13	97.28	TRUE	TRUE	TRUE	FALSE	FALSE	FALSE	FALSE	TRUE	FALSE
GTISDTIVDVDR	chr11:60742703-60742738	Q99J47	Dehydrogenase/reductase SDR family member 7B	ENSMUST00000042281.14	ENSMUSG00000042569.14	Dhrs7b	+	chr11:60742703-60742738	chr11:60742568-60742784	4	1	exonic peptide	1553	protein_coding	protein_coding	323	chr11:60721538-60748746	annotated	CDS	reviewed(Swiss-Prot)	-	34.99	10.16	0.13	97.28	TRUE	TRUE	TRUE	FALSE	FALSE	FALSE	FALSE	TRUE	FALSE
GTISDTIVDVDRK	chr11:60742703-60742741	Q99J47	Dehydrogenase/reductase SDR family member 7B	ENSMUST00000042281.14	ENSMUSG00000042569.14	Dhrs7b	+	chr11:60742703-60742741	chr11:60742568-60742784	4	1	exonic peptide	1553	protein_coding	protein_coding	323	chr11:60721538-60748746	annotated	CDS	reviewed(Swiss-Prot)	-	34.99	10.16	0.13	97.28	TRUE	TRUE	TRUE	FALSE	FALSE	FALSE	FALSE	TRUE	FALSE
HATQAFFDCLR	chr11:60746540-60746572	Q99J47	Dehydrogenase/reductase SDR family member 7B	ENSMUST00000042281.14	ENSMUSG00000042569.14	Dhrs7b	+	chr11:60746540-60746572	chr11:60746526-60746678	6	1	exonic peptide	1553	protein_coding	protein_coding	323	chr11:60721538-60748746	annotated	CDS	reviewed(Swiss-Prot)	-	34.99	10.16	0.13	97.28	TRUE	TRUE	TRUE	FALSE	FALSE	FALSE	FALSE	TRUE	FALSE
KDVLLTDFVPSMAVYIR	chr11:60748624-60748674	Q99J47	Dehydrogenase/reductase SDR family member 7B	ENSMUST00000042281.14	ENSMUSG00000042569.14	Dhrs7b	+	chr11:60748624-60748674	chr11:60748544-60749249	7	1	exonic peptide	1553	protein_coding	protein_coding	323	chr11:60721538-60748746	annotated	CDS	reviewed(Swiss-Prot)	-	34.99	10.16	0.13	97.28	TRUE	TRUE	TRUE	FALSE	FALSE	FALSE	FALSE	TRUE	FALSE
NAVVVVTGATSGLGR	chr11:60735124-60735168	Q99J47	Dehydrogenase/reductase SDR family member 7B	ENSMUST00000042281.14	ENSMUSG00000042569.14	Dhrs7b	+	chr11:60735124-60735168	chr11:60734991-60735169	2	1	exonic peptide	1553	protein_coding	protein_coding	323	chr11:60721538-60748746	annotated	CDS	reviewed(Swiss-Prot)	-	34.99	10.16	0.13	97.28	TRUE	TRUE	TRUE	FALSE	FALSE	FALSE	FALSE	TRUE	FALSE
QGHIVAISSIQGK	chr11:60743274-60743312	Q99J47	Dehydrogenase/reductase SDR family member 7B	ENSMUST00000042281.14	ENSMUSG00000042569.14	Dhrs7b	+	chr11:60743274-60743312	chr11:60743245-60743337	5	1	exonic peptide	1553	protein_coding	protein_coding	323	chr11:60721538-60748746	annotated	CDS	reviewed(Swiss-Prot)	-	34.99	10.16	0.13	97.28	TRUE	TRUE	TRUE	FALSE	FALSE	FALSE	FALSE	TRUE	FALSE
SAAEVAQDVFDAVGK	chr11:60748573-60748617	Q99J47	Dehydrogenase/reductase SDR family member 7B	ENSMUST00000042281.14	ENSMUSG00000042569.14	Dhrs7b	+	chr11:60748573-60748617	chr11:60748544-60749249	7	1	exonic peptide	1553	protein_coding	protein_coding	323	chr11:60721538-60748746	annotated	CDS	reviewed(Swiss-Prot)	-	34.99	10.16	0.13	97.28	TRUE	TRUE	TRUE	FALSE	FALSE	FALSE	FALSE	TRUE	FALSE
SAAEVAQDVFDAVGKK	chr11:60748573-60748620	Q99J47	Dehydrogenase/reductase SDR family member 7B	ENSMUST00000042281.14	ENSMUSG00000042569.14	Dhrs7b	+	chr11:60748573-60748620	chr11:60748544-60749249	7	1	exonic peptide	1553	protein_coding	protein_coding	323	chr11:60721538-60748746	annotated	CDS	reviewed(Swiss-Prot)	-	34.99	10.16	0.13	97.28	TRUE	TRUE	TRUE	FALSE	FALSE	FALSE	FALSE	TRUE	FALSE
VFHAAGAK	chr11:60739938-60739961	Q99J47	Dehydrogenase/reductase SDR family member 7B	ENSMUST00000042281.14	ENSMUSG00000042569.14	Dhrs7b	+	chr11:60739938-60739961	chr11:60739927-60740030	3	1	exonic peptide	1553	protein_coding	protein_coding	323	chr11:60721538-60748746	annotated	CDS	reviewed(Swiss-Prot)	-	34.99	10.16	0.13	97.28	TRUE	TRUE	TRUE	FALSE	FALSE	FALSE	FALSE	TRUE	FALSE
VMEINYFGPVALTK	chr11:60742742-60742783	Q99J47	Dehydrogenase/reductase SDR family member 7B	ENSMUST00000042281.14	ENSMUSG00000042569.14	Dhrs7b	+	chr11:60742742-60742783	chr11:60742568-60742784	4	1	exonic peptide	1553	protein_coding	protein_coding	323	chr11:60721538-60748746	annotated	CDS	reviewed(Swiss-Prot)	-	34.99	10.16	0.13	97.28	TRUE	TRUE	TRUE	FALSE	FALSE	FALSE	FALSE	TRUE	FALSE
VTVISPGYIHTNLSVNAVTADGSR	chr11:60746600-60746671	Q99J47	Dehydrogenase/reductase SDR family member 7B	ENSMUST00000042281.14	ENSMUSG00000042569.14	Dhrs7b	+	chr11:60746600-60746671	chr11:60746526-60746678	6	1	exonic peptide	1553	protein_coding	protein_coding	323	chr11:60721538-60748746	annotated	CDS	reviewed(Swiss-Prot)	-	34.99	10.16	0.13	97.28	TRUE	TRUE	TRUE	FALSE	FALSE	FALSE	FALSE	TRUE	FALSE
ALEELSR	chr11:60739989-60740009	Q99J47	Dehydrogenase/reductase SDR family member 7B	ENSMUST00000108718.2	ENSMUSG00000042569.14	Dhrs7b	+	chr11:60739989-60740009	chr11:60739927-60740030	3	1	exonic peptide	3277	protein_coding	protein_coding	323	chr11:60721538-60748746	annotated	CDS	reviewed(Swiss-Prot)	-	34.99	10.16	0.13	97.28	FALSE	TRUE	FALSE	FALSE	FALSE	FALSE	FALSE	TRUE	FALSE
ALLPSMVER	chr11:60742784-60743270	Q99J47	Dehydrogenase/reductase SDR family member 7B	ENSMUST00000108718.2	ENSMUSG00000042569.14	Dhrs7b	+	chr11:60742784-60742784,chr11:60743245-60743270	chr11:60742568-60742784,chr11:60743245-60743337	4,5	2	exon-spanning peptide	3277	protein_coding	protein_coding	323	chr11:60721538-60748746	annotated	CDS	reviewed(Swiss-Prot)	-	34.99	10.16	0.13	97.28	FALSE	TRUE	TRUE	FALSE	FALSE	FALSE	FALSE	TRUE	FALSE
DAVGKKKKDVLLT	chr11:60748603-60748641	Q99J47	Dehydrogenase/reductase SDR family member 7B	ENSMUST00000108718.2	ENSMUSG00000042569.14	Dhrs7b	+	chr11:60748603-60748641	chr11:60748544-60751021	7	1	exonic peptide	3277	protein_coding	protein_coding	323	chr11:60721538-60748746	annotated	CDS	reviewed(Swiss-Prot)	-	34.99	10.16	0.13	97.28	FALSE	TRUE	TRUE	FALSE	FALSE	FALSE	FALSE	TRUE	FALSE
DGSRYGAL	chr11:60746660-60748548	Q99J47	Dehydrogenase/reductase SDR family member 7B	ENSMUST00000108718.2	ENSMUSG00000042569.14	Dhrs7b	+	chr11:60746660-60746678,chr11:60748544-60748548	chr11:60746526-60746678,chr11:60748544-60751021	6,7	2	exon-spanning peptide	3277	protein_coding	protein_coding	323	chr11:60721538-60748746	annotated	CDS	reviewed(Swiss-Prot)	-	34.99	10.16	0.13	97.28	FALSE	TRUE	TRUE	FALSE	FALSE	FALSE	FALSE	TRUE	FALSE
DVLLTDFVPSMAVYIR	chr11:60748627-60748674	Q99J47	Dehydrogenase/reductase SDR family member 7B	ENSMUST00000108718.2	ENSMUSG00000042569.14	Dhrs7b	+	chr11:60748627-60748674	chr11:60748544-60751021	7	1	exonic peptide	3277	protein_coding	protein_coding	323	chr11:60721538-60748746	annotated	CDS	reviewed(Swiss-Prot)	-	34.99	10.16	0.13	97.28	FALSE	TRUE	TRUE	FALSE	FALSE	FALSE	FALSE	TRUE	FALSE
GTISDTIVDVDR	chr11:60742703-60742738	Q99J47	Dehydrogenase/reductase SDR family member 7B	ENSMUST00000108718.2	ENSMUSG00000042569.14	Dhrs7b	+	chr11:60742703-60742738	chr11:60742568-60742784	4	1	exonic peptide	3277	protein_coding	protein_coding	323	chr11:60721538-60748746	annotated	CDS	reviewed(Swiss-Prot)	-	34.99	10.16	0.13	97.28	FALSE	TRUE	TRUE	FALSE	FALSE	FALSE	FALSE	TRUE	FALSE
GTISDTIVDVDRK	chr11:60742703-60742741	Q99J47	Dehydrogenase/reductase SDR family member 7B	ENSMUST00000108718.2	ENSMUSG00000042569.14	Dhrs7b	+	chr11:60742703-60742741	chr11:60742568-60742784	4	1	exonic peptide	3277	protein_coding	protein_coding	323	chr11:60721538-60748746	annotated	CDS	reviewed(Swiss-Prot)	-	34.99	10.16	0.13	97.28	FALSE	TRUE	TRUE	FALSE	FALSE	FALSE	FALSE	TRUE	FALSE
HATQAFFDCLR	chr11:60746540-60746572	Q99J47	Dehydrogenase/reductase SDR family member 7B	ENSMUST00000108718.2	ENSMUSG00000042569.14	Dhrs7b	+	chr11:60746540-60746572	chr11:60746526-60746678	6	1	exonic peptide	3277	protein_coding	protein_coding	323	chr11:60721538-60748746	annotated	CDS	reviewed(Swiss-Prot)	-	34.99	10.16	0.13	97.28	FALSE	TRUE	TRUE	FALSE	FALSE	FALSE	FALSE	TRUE	FALSE
KDVLLTDFVPSMAVYIR	chr11:60748624-60748674	Q99J47	Dehydrogenase/reductase SDR family member 7B	ENSMUST00000108718.2	ENSMUSG00000042569.14	Dhrs7b	+	chr11:60748624-60748674	chr11:60748544-60751021	7	1	exonic peptide	3277	protein_coding	protein_coding	323	chr11:60721538-60748746	annotated	CDS	reviewed(Swiss-Prot)	-	34.99	10.16	0.13	97.28	FALSE	TRUE	TRUE	FALSE	FALSE	FALSE	FALSE	TRUE	FALSE
NAVVVVTGATSGLGR	chr11:60735124-60735168	Q99J47	Dehydrogenase/reductase SDR family member 7B	ENSMUST00000108718.2	ENSMUSG00000042569.14	Dhrs7b	+	chr11:60735124-60735168	chr11:60734991-60735169	2	1	exonic peptide	3277	protein_coding	protein_coding	323	chr11:60721538-60748746	annotated	CDS	reviewed(Swiss-Prot)	-	34.99	10.16	0.13	97.28	FALSE	TRUE	TRUE	FALSE	FALSE	FALSE	FALSE	TRUE	FALSE
QGHIVAISSIQGK	chr11:60743274-60743312	Q99J47	Dehydrogenase/reductase SDR family member 7B	ENSMUST00000108718.2	ENSMUSG00000042569.14	Dhrs7b	+	chr11:60743274-60743312	chr11:60743245-60743337	5	1	exonic peptide	3277	protein_coding	protein_coding	323	chr11:60721538-60748746	annotated	CDS	reviewed(Swiss-Prot)	-	34.99	10.16	0.13	97.28	FALSE	TRUE	TRUE	FALSE	FALSE	FALSE	FALSE	TRUE	FALSE
SAAEVAQDVFDAVGK	chr11:60748573-60748617	Q99J47	Dehydrogenase/reductase SDR family member 7B	ENSMUST00000108718.2	ENSMUSG00000042569.14	Dhrs7b	+	chr11:60748573-60748617	chr11:60748544-60751021	7	1	exonic peptide	3277	protein_coding	protein_coding	323	chr11:60721538-60748746	annotated	CDS	reviewed(Swiss-Prot)	-	34.99	10.16	0.13	97.28	FALSE	TRUE	TRUE	FALSE	FALSE	FALSE	FALSE	TRUE	FALSE
SAAEVAQDVFDAVGKK	chr11:60748573-60748620	Q99J47	Dehydrogenase/reductase SDR family member 7B	ENSMUST00000108718.2	ENSMUSG00000042569.14	Dhrs7b	+	chr11:60748573-60748620	chr11:60748544-60751021	7	1	exonic peptide	3277	protein_coding	protein_coding	323	chr11:60721538-60748746	annotated	CDS	reviewed(Swiss-Prot)	-	34.99	10.16	0.13	97.28	FALSE	TRUE	TRUE	FALSE	FALSE	FALSE	FALSE	TRUE	FALSE
VFHAAGAK	chr11:60739938-60739961	Q99J47	Dehydrogenase/reductase SDR family member 7B	ENSMUST00000108718.2	ENSMUSG00000042569.14	Dhrs7b	+	chr11:60739938-60739961	chr11:60739927-60740030	3	1	exonic peptide	3277	protein_coding	protein_coding	323	chr11:60721538-60748746	annotated	CDS	reviewed(Swiss-Prot)	-	34.99	10.16	0.13	97.28	FALSE	TRUE	TRUE	FALSE	FALSE	FALSE	FALSE	TRUE	FALSE
VMEINYFGPVALTK	chr11:60742742-60742783	Q99J47	Dehydrogenase/reductase SDR family member 7B	ENSMUST00000108718.2	ENSMUSG00000042569.14	Dhrs7b	+	chr11:60742742-60742783	chr11:60742568-60742784	4	1	exonic peptide	3277	protein_coding	protein_coding	323	chr11:60721538-60748746	annotated	CDS	reviewed(Swiss-Prot)	-	34.99	10.16	0.13	97.28	FALSE	TRUE	TRUE	FALSE	FALSE	FALSE	FALSE	TRUE	FALSE
VTVISPGYIHTNLSVNAVTADGSR	chr11:60746600-60746671	Q99J47	Dehydrogenase/reductase SDR family member 7B	ENSMUST00000108718.2	ENSMUSG00000042569.14	Dhrs7b	+	chr11:60746600-60746671	chr11:60746526-60746678	6	1	exonic peptide	3277	protein_coding	protein_coding	323	chr11:60721538-60748746	annotated	CDS	reviewed(Swiss-Prot)	-	34.99	10.16	0.13	97.28	FALSE	TRUE	TRUE	FALSE	FALSE	FALSE	FALSE	TRUE	FALSE
AGAFDGRPAD	chr15:57743435-57746834	Q99J56	Derlin-1	ENSMUST00000022993.7	ENSMUSG00000022365.7	Derl1	-	chr15:57746831-57746834,chr15:57743435-57743460	chr15:57746831-57746942,chr15:57743396-57743460	2,3	2	exon-spanning peptide	3175	protein_coding	protein_coding	251	chr15:57735167-57755691	annotated	CDS	reviewed(Swiss-Prot)	-	28.83	9.67	0.4	95.98	TRUE	TRUE	TRUE	TRUE	TRUE	FALSE	TRUE	TRUE	TRUE
GGVSGFGVPPASMR	chr15:57735236-57735277	Q99J56	Derlin-1	ENSMUST00000022993.7	ENSMUSG00000022365.7	Derl1	-	chr15:57735236-57735277	chr15:57732898-57735302	8	1	exonic peptide	3175	protein_coding	protein_coding	251	chr15:57735167-57755691	annotated	CDS	reviewed(Swiss-Prot)	-	28.83	9.67	0.4	95.98	TRUE	TRUE	TRUE	TRUE	TRUE	FALSE	TRUE	TRUE	TRUE
HNWGQGFR	chr15:57735179-57735202	Q99J56	Derlin-1	ENSMUST00000022993.7	ENSMUSG00000022365.7	Derl1	-	chr15:57735179-57735202	chr15:57732898-57735302	8	1	exonic peptide	3175	protein_coding	protein_coding	251	chr15:57735167-57755691	annotated	CDS	reviewed(Swiss-Prot)	-	28.83	9.67	0.4	95.98	TRUE	TRUE	TRUE	TRUE	TRUE	FALSE	TRUE	TRUE	TRUE
LEAGAFDGR	chr15:57743444-57746840	Q99J56	Derlin-1	ENSMUST00000022993.7	ENSMUSG00000022365.7	Derl1	-	chr15:57746831-57746840,chr15:57743444-57743460	chr15:57746831-57746942,chr15:57743396-57743460	2,3	2	exon-spanning peptide	3175	protein_coding	protein_coding	251	chr15:57735167-57755691	annotated	CDS	reviewed(Swiss-Prot)	-	28.83	9.67	0.4	95.98	TRUE	TRUE	TRUE	TRUE	TRUE	FALSE	TRUE	TRUE	TRUE
SDIGDWFR	chr15:57755665-57755688	Q99J56	Derlin-1	ENSMUST00000022993.7	ENSMUSG00000022365.7	Derl1	-	chr15:57755665-57755688	chr15:57755539-57755844	1	1	exonic peptide	3175	protein_coding	protein_coding	251	chr15:57735167-57755691	annotated	CDS	reviewed(Swiss-Prot)	-	28.83	9.67	0.4	95.98	TRUE	TRUE	TRUE	TRUE	TRUE	FALSE	TRUE	TRUE	TRUE
SIPAITR	chr15:57755644-57755664	Q99J56	Derlin-1	ENSMUST00000022993.7	ENSMUSG00000022365.7	Derl1	-	chr15:57755644-57755664	chr15:57755539-57755844	1	1	exonic peptide	3175	protein_coding	protein_coding	251	chr15:57735167-57755691	annotated	CDS	reviewed(Swiss-Prot)	-	28.83	9.67	0.4	95.98	TRUE	TRUE	TRUE	TRUE	TRUE	FALSE	TRUE	TRUE	TRUE
YPMDLGGR	chr15:57738919-57738942	Q99J56	Derlin-1	ENSMUST00000022993.7	ENSMUSG00000022365.7	Derl1	-	chr15:57738919-57738942	chr15:57738893-57739003	7	1	exonic peptide	3175	protein_coding	protein_coding	251	chr15:57735167-57755691	annotated	CDS	reviewed(Swiss-Prot)	-	28.83	9.67	0.4	95.98	TRUE	TRUE	TRUE	TRUE	TRUE	FALSE	TRUE	TRUE	TRUE
AITFLQSATR	chr16:22933408-22933437	Q99J62	Replication factor C subunit 4	ENSMUST00000023598.15	ENSMUSG00000022881.16	Rfc4	-	chr16:22933408-22933437	chr16:22933357-22933482	8	1	exonic peptide	1228	protein_coding	protein_coding	364	chr16:22932765-22946280	annotated	CDS	reviewed(Swiss-Prot)	-	39.87	6.67	-0.2	93.27	TRUE	TRUE	TRUE	FALSE	FALSE	FALSE	FALSE	TRUE	FALSE
AVVKNLIDE	chr16:22933039-22933206	Q99J62	Replication factor C subunit 4	ENSMUST00000023598.15	ENSMUSG00000022881.16	Rfc4	-	chr16:22933195-22933206,chr16:22933039-22933053	chr16:22933195-22933275,chr16:22932937-22933053	9,10	2	exon-spanning peptide	1228	protein_coding	protein_coding	364	chr16:22932765-22946280	annotated	CDS	reviewed(Swiss-Prot)	-	39.87	6.67	-0.2	93.27	TRUE	TRUE	TRUE	FALSE	FALSE	FALSE	FALSE	TRUE	FALSE
DEVVAVLRKSLEGA	chr16:22943289-22943330	Q99J62	Replication factor C subunit 4	ENSMUST00000023598.15	ENSMUSG00000022881.16	Rfc4	-	chr16:22943289-22943330	chr16:22943286-22943364	3	1	exonic peptide	1228	protein_coding	protein_coding	364	chr16:22932765-22946280	annotated	CDS	reviewed(Swiss-Prot)	-	39.87	6.67	-0.2	93.27	TRUE	TRUE	TRUE	FALSE	FALSE	FALSE	FALSE	TRUE	FALSE
DGKPCPPFKIVIL	chr16:22934572-22936695	Q99J62	Replication factor C subunit 4	ENSMUST00000023598.15	ENSMUSG00000022881.16	Rfc4	-	chr16:22936694-22936695,chr16:22934572-22934608	chr16:22936694-22936813,chr16:22934465-22934608	5,6	2	exon-spanning peptide	1228	protein_coding	protein_coding	364	chr16:22932765-22946280	annotated	CDS	reviewed(Swiss-Prot)	-	39.87	6.67	-0.2	93.27	TRUE	TRUE	TRUE	FALSE	FALSE	FALSE	FALSE	TRUE	FALSE
ELFGPELFR	chr16:22936798-22939669	Q99J62	Replication factor C subunit 4	ENSMUST00000023598.15	ENSMUSG00000022881.16	Rfc4	-	chr16:22939659-22939669,chr16:22936798-22936813	chr16:22939659-22939738,chr16:22936694-22936813	4,5	2	exon-spanning peptide	1228	protein_coding	protein_coding	364	chr16:22932765-22946280	annotated	CDS	reviewed(Swiss-Prot)	-	39.87	6.67	-0.2	93.27	TRUE	TRUE	TRUE	FALSE	FALSE	FALSE	FALSE	TRUE	FALSE
FKPLSDK	chr16:22934185-22934205	Q99J62	Replication factor C subunit 4	ENSMUST00000023598.15	ENSMUSG00000022881.16	Rfc4	-	chr16:22934185-22934205	chr16:22934125-22934245	7	1	exonic peptide	1228	protein_coding	protein_coding	364	chr16:22932765-22946280	annotated	CDS	reviewed(Swiss-Prot)	-	39.87	6.67	-0.2	93.27	TRUE	TRUE	TRUE	FALSE	FALSE	FALSE	FALSE	TRUE	FALSE
GHAATQLVNQLHDAIIE	chr16:22932988-22933038	Q99J62	Replication factor C subunit 4	ENSMUST00000023598.15	ENSMUSG00000022881.16	Rfc4	-	chr16:22932988-22933038	chr16:22932937-22933053	10	1	exonic peptide	1228	protein_coding	protein_coding	364	chr16:22932765-22946280	annotated	CDS	reviewed(Swiss-Prot)	-	39.87	6.67	-0.2	93.27	TRUE	TRUE	TRUE	FALSE	FALSE	FALSE	FALSE	TRUE	FALSE
GHAATQLVNQLHDAIIENE	chr16:22932982-22933038	Q99J62	Replication factor C subunit 4	ENSMUST00000023598.15	ENSMUSG00000022881.16	Rfc4	-	chr16:22932982-22933038	chr16:22932937-22933053	10	1	exonic peptide	1228	protein_coding	protein_coding	364	chr16:22932765-22946280	annotated	CDS	reviewed(Swiss-Prot)	-	39.87	6.67	-0.2	93.27	TRUE	TRUE	TRUE	FALSE	FALSE	FALSE	FALSE	TRUE	FALSE
IAYLVKISE	chr16:22933453-22933479	Q99J62	Replication factor C subunit 4	ENSMUST00000023598.15	ENSMUSG00000022881.16	Rfc4	-	chr16:22933453-22933479	chr16:22933357-22933482	8	1	exonic peptide	1228	protein_coding	protein_coding	364	chr16:22932765-22946280	annotated	CDS	reviewed(Swiss-Prot)	-	39.87	6.67	-0.2	93.27	TRUE	TRUE	TRUE	FALSE	FALSE	FALSE	FALSE	TRUE	FALSE
IGNEEIAYLVK	chr16:22933462-22934136	Q99J62	Replication factor C subunit 4	ENSMUST00000023598.15	ENSMUSG00000022881.16	Rfc4	-	chr16:22934125-22934136,chr16:22933462-22933482	chr16:22934125-22934245,chr16:22933357-22933482	7,8	2	exon-spanning peptide	1228	protein_coding	protein_coding	364	chr16:22932765-22946280	annotated	CDS	reviewed(Swiss-Prot)	-	39.87	6.67	-0.2	93.27	TRUE	TRUE	TRUE	FALSE	FALSE	FALSE	FALSE	TRUE	FALSE
IIEPLTSR	chr16:22934221-22934244	Q99J62	Replication factor C subunit 4	ENSMUST00000023598.15	ENSMUSG00000022881.16	Rfc4	-	chr16:22934221-22934244	chr16:22934125-22934245	7	1	exonic peptide	1228	protein_coding	protein_coding	364	chr16:22932765-22946280	annotated	CDS	reviewed(Swiss-Prot)	-	39.87	6.67	-0.2	93.27	TRUE	TRUE	TRUE	FALSE	FALSE	FALSE	FALSE	TRUE	FALSE
ISEGDLR	chr16:22933441-22933461	Q99J62	Replication factor C subunit 4	ENSMUST00000023598.15	ENSMUSG00000022881.16	Rfc4	-	chr16:22933441-22933461	chr16:22933357-22933482	8	1	exonic peptide	1228	protein_coding	protein_coding	364	chr16:22932765-22946280	annotated	CDS	reviewed(Swiss-Prot)	-	39.87	6.67	-0.2	93.27	TRUE	TRUE	TRUE	FALSE	FALSE	FALSE	FALSE	TRUE	FALSE
IVILDEADSMTSAAQAALR	chr16:22934527-22934583	Q99J62	Replication factor C subunit 4	ENSMUST00000023598.15	ENSMUSG00000022881.16	Rfc4	-	chr16:22934527-22934583	chr16:22934465-22934608	6	1	exonic peptide	1228	protein_coding	protein_coding	364	chr16:22932765-22946280	annotated	CDS	reviewed(Swiss-Prot)	-	39.87	6.67	-0.2	93.27	TRUE	TRUE	TRUE	FALSE	FALSE	FALSE	FALSE	TRUE	FALSE
LLDIAEK	chr16:22934149-22934169	Q99J62	Replication factor C subunit 4	ENSMUST00000023598.15	ENSMUSG00000022881.16	Rfc4	-	chr16:22934149-22934169	chr16:22934125-22934245	7	1	exonic peptide	1228	protein_coding	protein_coding	364	chr16:22932765-22946280	annotated	CDS	reviewed(Swiss-Prot)	-	39.87	6.67	-0.2	93.27	TRUE	TRUE	TRUE	FALSE	FALSE	FALSE	FALSE	TRUE	FALSE
LLDIAEKENVK	chr16:22934137-22934169	Q99J62	Replication factor C subunit 4	ENSMUST00000023598.15	ENSMUSG00000022881.16	Rfc4	-	chr16:22934137-22934169	chr16:22934125-22934245	7	1	exonic peptide	1228	protein_coding	protein_coding	364	chr16:22932765-22946280	annotated	CDS	reviewed(Swiss-Prot)	-	39.87	6.67	-0.2	93.27	TRUE	TRUE	TRUE	FALSE	FALSE	FALSE	FALSE	TRUE	FALSE
NENLSDKHKSIITE	chr16:22932946-22932987	Q99J62	Replication factor C subunit 4	ENSMUST00000023598.15	ENSMUSG00000022881.16	Rfc4	-	chr16:22932946-22932987	chr16:22932937-22933053	10	1	exonic peptide	1228	protein_coding	protein_coding	364	chr16:22932765-22946280	annotated	CDS	reviewed(Swiss-Prot)	-	39.87	6.67	-0.2	93.27	TRUE	TRUE	TRUE	FALSE	FALSE	FALSE	FALSE	TRUE	FALSE
NFAQLTVSGSR	chr16:22936699-22936731	Q99J62	Replication factor C subunit 4	ENSMUST00000023598.15	ENSMUSG00000022881.16	Rfc4	-	chr16:22936699-22936731	chr16:22936694-22936813	5	1	exonic peptide	1228	protein_coding	protein_coding	364	chr16:22932765-22946280	annotated	CDS	reviewed(Swiss-Prot)	-	39.87	6.67	-0.2	93.27	TRUE	TRUE	TRUE	FALSE	FALSE	FALSE	FALSE	TRUE	FALSE
NLIDEGHAATQLVNQLHDAIIENENLSDK	chr16:22932967-22933053	Q99J62	Replication factor C subunit 4	ENSMUST00000023598.15	ENSMUSG00000022881.16	Rfc4	-	chr16:22932967-22933053	chr16:22932937-22933053	10	1	exonic peptide	1228	protein_coding	protein_coding	364	chr16:22932765-22946280	annotated	CDS	reviewed(Swiss-Prot)	-	39.87	6.67	-0.2	93.27	TRUE	TRUE	TRUE	FALSE	FALSE	FALSE	FALSE	TRUE	FALSE
NLSDKHKSIITE	chr16:22932946-22932981	Q99J62	Replication factor C subunit 4	ENSMUST00000023598.15	ENSMUSG00000022881.16	Rfc4	-	chr16:22932946-22932981	chr16:22932937-22933053	10	1	exonic peptide	1228	protein_coding	protein_coding	364	chr16:22932765-22946280	annotated	CDS	reviewed(Swiss-Prot)	-	39.87	6.67	-0.2	93.27	TRUE	TRUE	TRUE	FALSE	FALSE	FALSE	FALSE	TRUE	FALSE
NVKIGNEE	chr16:22933480-22934145	Q99J62	Replication factor C subunit 4	ENSMUST00000023598.15	ENSMUSG00000022881.16	Rfc4	-	chr16:22934125-22934145,chr16:22933480-22933482	chr16:22934125-22934245,chr16:22933357-22933482	7,8	2	exon-spanning peptide	1228	protein_coding	protein_coding	364	chr16:22932765-22946280	annotated	CDS	reviewed(Swiss-Prot)	-	39.87	6.67	-0.2	93.27	TRUE	TRUE	TRUE	FALSE	FALSE	FALSE	FALSE	TRUE	FALSE
PVPWVEK	chr16:22946152-22946172	Q99J62	Replication factor C subunit 4	ENSMUST00000023598.15	ENSMUSG00000022881.16	Rfc4	-	chr16:22946152-22946172	chr16:22946150-22946291	2	1	exonic peptide	1228	protein_coding	protein_coding	364	chr16:22932765-22946280	annotated	CDS	reviewed(Swiss-Prot)	-	39.87	6.67	-0.2	93.27	TRUE	TRUE	TRUE	FALSE	FALSE	FALSE	FALSE	TRUE	FALSE
RLLDIAE	chr16:22934152-22934172	Q99J62	Replication factor C subunit 4	ENSMUST00000023598.15	ENSMUSG00000022881.16	Rfc4	-	chr16:22934152-22934172	chr16:22934125-22934245	7	1	exonic peptide	1228	protein_coding	protein_coding	364	chr16:22932765-22946280	annotated	CDS	reviewed(Swiss-Prot)	-	39.87	6.67	-0.2	93.27	TRUE	TRUE	TRUE	FALSE	FALSE	FALSE	FALSE	TRUE	FALSE
RLLDIAEKE	chr16:22934146-22934172	Q99J62	Replication factor C subunit 4	ENSMUST00000023598.15	ENSMUSG00000022881.16	Rfc4	-	chr16:22934146-22934172	chr16:22934125-22934245	7	1	exonic peptide	1228	protein_coding	protein_coding	364	chr16:22932765-22946280	annotated	CDS	reviewed(Swiss-Prot)	-	39.87	6.67	-0.2	93.27	TRUE	TRUE	TRUE	FALSE	FALSE	FALSE	FALSE	TRUE	FALSE
SDGKPCPPFK	chr16:22934584-22936698	Q99J62	Replication factor C subunit 4	ENSMUST00000023598.15	ENSMUSG00000022881.16	Rfc4	-	chr16:22936694-22936698,chr16:22934584-22934608	chr16:22936694-22936813,chr16:22934465-22934608	5,6	2	exon-spanning peptide	1228	protein_coding	protein_coding	364	chr16:22932765-22946280	annotated	CDS	reviewed(Swiss-Prot)	-	39.87	6.67	-0.2	93.27	TRUE	TRUE	TRUE	FALSE	FALSE	FALSE	FALSE	TRUE	FALSE
TSTILAAAR	chr16:22939670-22939696	Q99J62	Replication factor C subunit 4	ENSMUST00000023598.15	ENSMUSG00000022881.16	Rfc4	-	chr16:22939670-22939696	chr16:22939659-22939738	4	1	exonic peptide	1228	protein_coding	protein_coding	364	chr16:22932765-22946280	annotated	CDS	reviewed(Swiss-Prot)	-	39.87	6.67	-0.2	93.27	TRUE	TRUE	TRUE	FALSE	FALSE	FALSE	FALSE	TRUE	FALSE
VKPVPWVEK	chr16:22946152-22946178	Q99J62	Replication factor C subunit 4	ENSMUST00000023598.15	ENSMUSG00000022881.16	Rfc4	-	chr16:22946152-22946178	chr16:22946150-22946291	2	1	exonic peptide	1228	protein_coding	protein_coding	364	chr16:22932765-22946280	annotated	CDS	reviewed(Swiss-Prot)	-	39.87	6.67	-0.2	93.27	TRUE	TRUE	TRUE	FALSE	FALSE	FALSE	FALSE	TRUE	FALSE
VLELNASDER	chr16:22936762-22936791	Q99J62	Replication factor C subunit 4	ENSMUST00000023598.15	ENSMUSG00000022881.16	Rfc4	-	chr16:22936762-22936791	chr16:22936694-22936813	5	1	exonic peptide	1228	protein_coding	protein_coding	364	chr16:22932765-22946280	annotated	CDS	reviewed(Swiss-Prot)	-	39.87	6.67	-0.2	93.27	TRUE	TRUE	TRUE	FALSE	FALSE	FALSE	FALSE	TRUE	FALSE
VVAVLRKSLE	chr16:22943295-22943324	Q99J62	Replication factor C subunit 4	ENSMUST00000023598.15	ENSMUSG00000022881.16	Rfc4	-	chr16:22943295-22943324	chr16:22943286-22943364	3	1	exonic peptide	1228	protein_coding	protein_coding	364	chr16:22932765-22946280	annotated	CDS	reviewed(Swiss-Prot)	-	39.87	6.67	-0.2	93.27	TRUE	TRUE	TRUE	FALSE	FALSE	FALSE	FALSE	TRUE	FALSE
AISPLENNR	chr2:51815728-51815754	Q99J64	RNA-binding protein 43	ENSMUST00000102767.8	ENSMUSG00000036249.17	Rbm43	-	chr2:51815728-51815754	chr2:51814460-51815946	5	1	exonic peptide	2057	protein_coding	protein_coding	343	chr2:51815191-51822414	annotated	CDS	reviewed(Swiss-Prot)	-	38.64	8.75	-0.31	93.15	TRUE	TRUE	TRUE	TRUE	FALSE	FALSE	TRUE	TRUE	FALSE
CEFYHLTLSK	chr2:51815533-51815562	Q99J64	RNA-binding protein 43	ENSMUST00000102767.8	ENSMUSG00000036249.17	Rbm43	-	chr2:51815533-51815562	chr2:51814460-51815946	5	1	exonic peptide	2057	protein_coding	protein_coding	343	chr2:51815191-51822414	annotated	CDS	reviewed(Swiss-Prot)	-	38.64	8.75	-0.31	93.15	TRUE	TRUE	TRUE	TRUE	FALSE	FALSE	TRUE	TRUE	FALSE
ELLVLEGMGDR	chr2:51815350-51815382	Q99J64	RNA-binding protein 43	ENSMUST00000102767.8	ENSMUSG00000036249.17	Rbm43	-	chr2:51815350-51815382	chr2:51814460-51815946	5	1	exonic peptide	2057	protein_coding	protein_coding	343	chr2:51815191-51822414	annotated	CDS	reviewed(Swiss-Prot)	-	38.64	8.75	-0.31	93.15	TRUE	TRUE	TRUE	TRUE	FALSE	FALSE	TRUE	TRUE	FALSE
GVAYIIFK	chr2:51819682-51819705	Q99J64	RNA-binding protein 43	ENSMUST00000102767.8	ENSMUSG00000036249.17	Rbm43	-	chr2:51819682-51819705	chr2:51819672-51819861	3	1	exonic peptide	2057	protein_coding	protein_coding	343	chr2:51815191-51822414	annotated	CDS	reviewed(Swiss-Prot)	-	38.64	8.75	-0.31	93.15	TRUE	TRUE	TRUE	TRUE	FALSE	FALSE	TRUE	TRUE	FALSE
IPTLNFSPLGPSGK	chr2:51815815-51815856	Q99J64	RNA-binding protein 43	ENSMUST00000102767.8	ENSMUSG00000036249.17	Rbm43	-	chr2:51815815-51815856	chr2:51814460-51815946	5	1	exonic peptide	2057	protein_coding	protein_coding	343	chr2:51815191-51822414	annotated	CDS	reviewed(Swiss-Prot)	-	38.64	8.75	-0.31	93.15	TRUE	TRUE	TRUE	TRUE	FALSE	FALSE	TRUE	TRUE	FALSE
KELLVLEGMGDR	chr2:51815350-51815385	Q99J64	RNA-binding protein 43	ENSMUST00000102767.8	ENSMUSG00000036249.17	Rbm43	-	chr2:51815350-51815385	chr2:51814460-51815946	5	1	exonic peptide	2057	protein_coding	protein_coding	343	chr2:51815191-51822414	annotated	CDS	reviewed(Swiss-Prot)	-	38.64	8.75	-0.31	93.15	TRUE	TRUE	TRUE	TRUE	FALSE	FALSE	TRUE	TRUE	FALSE
KIPTLNFSPLGPSGK	chr2:51815815-51815859	Q99J64	RNA-binding protein 43	ENSMUST00000102767.8	ENSMUSG00000036249.17	Rbm43	-	chr2:51815815-51815859	chr2:51814460-51815946	5	1	exonic peptide	2057	protein_coding	protein_coding	343	chr2:51815191-51822414	annotated	CDS	reviewed(Swiss-Prot)	-	38.64	8.75	-0.31	93.15	TRUE	TRUE	TRUE	TRUE	FALSE	FALSE	TRUE	TRUE	FALSE
LTVSHFSEK	chr2:51816693-51816719	Q99J64	RNA-binding protein 43	ENSMUST00000102767.8	ENSMUSG00000036249.17	Rbm43	-	chr2:51816693-51816719	chr2:51816693-51816772	4	1	exonic peptide	2057	protein_coding	protein_coding	343	chr2:51815191-51822414	annotated	CDS	reviewed(Swiss-Prot)	-	38.64	8.75	-0.31	93.15	TRUE	TRUE	TRUE	TRUE	FALSE	FALSE	TRUE	TRUE	FALSE
QALEELGGR	chr2:51815305-51815331	Q99J64	RNA-binding protein 43	ENSMUST00000102767.8	ENSMUSG00000036249.17	Rbm43	-	chr2:51815305-51815331	chr2:51814460-51815946	5	1	exonic peptide	2057	protein_coding	protein_coding	343	chr2:51815191-51822414	annotated	CDS	reviewed(Swiss-Prot)	-	38.64	8.75	-0.31	93.15	TRUE	TRUE	TRUE	TRUE	FALSE	FALSE	TRUE	TRUE	FALSE
TQIELESLVVDLK	chr2:51815863-51815901	Q99J64	RNA-binding protein 43	ENSMUST00000102767.8	ENSMUSG00000036249.17	Rbm43	-	chr2:51815863-51815901	chr2:51814460-51815946	5	1	exonic peptide	2057	protein_coding	protein_coding	343	chr2:51815191-51822414	annotated	CDS	reviewed(Swiss-Prot)	-	38.64	8.75	-0.31	93.15	TRUE	TRUE	TRUE	TRUE	FALSE	FALSE	TRUE	TRUE	FALSE
TQIELESLVVDLKK	chr2:51815860-51815901	Q99J64	RNA-binding protein 43	ENSMUST00000102767.8	ENSMUSG00000036249.17	Rbm43	-	chr2:51815860-51815901	chr2:51814460-51815946	5	1	exonic peptide	2057	protein_coding	protein_coding	343	chr2:51815191-51822414	annotated	CDS	reviewed(Swiss-Prot)	-	38.64	8.75	-0.31	93.15	TRUE	TRUE	TRUE	TRUE	FALSE	FALSE	TRUE	TRUE	FALSE
TVVVSGLPVGLLK	chr2:51819781-51819819	Q99J64	RNA-binding protein 43	ENSMUST00000102767.8	ENSMUSG00000036249.17	Rbm43	-	chr2:51819781-51819819	chr2:51819672-51819861	3	1	exonic peptide	2057	protein_coding	protein_coding	343	chr2:51815191-51822414	annotated	CDS	reviewed(Swiss-Prot)	-	38.64	8.75	-0.31	93.15	TRUE	TRUE	TRUE	TRUE	FALSE	FALSE	TRUE	TRUE	FALSE
VAQDFIR	chr2:51816753-51819672	Q99J64	RNA-binding protein 43	ENSMUST00000102767.8	ENSMUSG00000036249.17	Rbm43	-	chr2:51819672-51819672,chr2:51816753-51816772	chr2:51819672-51819861,chr2:51816693-51816772	3,4	2	exon-spanning peptide	2057	protein_coding	protein_coding	343	chr2:51815191-51822414	annotated	CDS	reviewed(Swiss-Prot)	-	38.64	8.75	-0.31	93.15	TRUE	TRUE	TRUE	TRUE	FALSE	FALSE	TRUE	TRUE	FALSE
VKDPTVAER	chr2:51819820-51819846	Q99J64	RNA-binding protein 43	ENSMUST00000102767.8	ENSMUSG00000036249.17	Rbm43	-	chr2:51819820-51819846	chr2:51819672-51819861	3	1	exonic peptide	2057	protein_coding	protein_coding	343	chr2:51815191-51822414	annotated	CDS	reviewed(Swiss-Prot)	-	38.64	8.75	-0.31	93.15	TRUE	TRUE	TRUE	TRUE	FALSE	FALSE	TRUE	TRUE	FALSE
VLTNVHSTHIDLIGPPSDTYLFK	chr2:51815227-51815295	Q99J64	RNA-binding protein 43	ENSMUST00000102767.8	ENSMUSG00000036249.17	Rbm43	-	chr2:51815227-51815295	chr2:51814460-51815946	5	1	exonic peptide	2057	protein_coding	protein_coding	343	chr2:51815191-51822414	annotated	CDS	reviewed(Swiss-Prot)	-	38.64	8.75	-0.31	93.15	TRUE	TRUE	TRUE	TRUE	FALSE	FALSE	TRUE	TRUE	FALSE
AISPLENNR	chr2:51815728-51815754	Q99J64	RNA-binding protein 43	ENSMUST00000102768.8	ENSMUSG00000036249.17	Rbm43	-	chr2:51815728-51815754	chr2:51814460-51815946	5	1	exonic peptide	2106	protein_coding	protein_coding	343	chr2:51815191-51822414	annotated	CDS	reviewed(Swiss-Prot)	-	38.64	8.75	-0.31	93.15	TRUE	TRUE	TRUE	TRUE	FALSE	FALSE	TRUE	TRUE	FALSE
CEFYHLTLSK	chr2:51815533-51815562	Q99J64	RNA-binding protein 43	ENSMUST00000102768.8	ENSMUSG00000036249.17	Rbm43	-	chr2:51815533-51815562	chr2:51814460-51815946	5	1	exonic peptide	2106	protein_coding	protein_coding	343	chr2:51815191-51822414	annotated	CDS	reviewed(Swiss-Prot)	-	38.64	8.75	-0.31	93.15	TRUE	TRUE	TRUE	TRUE	FALSE	FALSE	TRUE	TRUE	FALSE
ELLVLEGMGDR	chr2:51815350-51815382	Q99J64	RNA-binding protein 43	ENSMUST00000102768.8	ENSMUSG00000036249.17	Rbm43	-	chr2:51815350-51815382	chr2:51814460-51815946	5	1	exonic peptide	2106	protein_coding	protein_coding	343	chr2:51815191-51822414	annotated	CDS	reviewed(Swiss-Prot)	-	38.64	8.75	-0.31	93.15	TRUE	TRUE	TRUE	TRUE	FALSE	FALSE	TRUE	TRUE	FALSE
GVAYIIFK	chr2:51819682-51819705	Q99J64	RNA-binding protein 43	ENSMUST00000102768.8	ENSMUSG00000036249.17	Rbm43	-	chr2:51819682-51819705	chr2:51819672-51819861	3	1	exonic peptide	2106	protein_coding	protein_coding	343	chr2:51815191-51822414	annotated	CDS	reviewed(Swiss-Prot)	-	38.64	8.75	-0.31	93.15	TRUE	TRUE	TRUE	TRUE	FALSE	FALSE	TRUE	TRUE	FALSE
IPTLNFSPLGPSGK	chr2:51815815-51815856	Q99J64	RNA-binding protein 43	ENSMUST00000102768.8	ENSMUSG00000036249.17	Rbm43	-	chr2:51815815-51815856	chr2:51814460-51815946	5	1	exonic peptide	2106	protein_coding	protein_coding	343	chr2:51815191-51822414	annotated	CDS	reviewed(Swiss-Prot)	-	38.64	8.75	-0.31	93.15	TRUE	TRUE	TRUE	TRUE	FALSE	FALSE	TRUE	TRUE	FALSE
KELLVLEGMGDR	chr2:51815350-51815385	Q99J64	RNA-binding protein 43	ENSMUST00000102768.8	ENSMUSG00000036249.17	Rbm43	-	chr2:51815350-51815385	chr2:51814460-51815946	5	1	exonic peptide	2106	protein_coding	protein_coding	343	chr2:51815191-51822414	annotated	CDS	reviewed(Swiss-Prot)	-	38.64	8.75	-0.31	93.15	TRUE	TRUE	TRUE	TRUE	FALSE	FALSE	TRUE	TRUE	FALSE
KIPTLNFSPLGPSGK	chr2:51815815-51815859	Q99J64	RNA-binding protein 43	ENSMUST00000102768.8	ENSMUSG00000036249.17	Rbm43	-	chr2:51815815-51815859	chr2:51814460-51815946	5	1	exonic peptide	2106	protein_coding	protein_coding	343	chr2:51815191-51822414	annotated	CDS	reviewed(Swiss-Prot)	-	38.64	8.75	-0.31	93.15	TRUE	TRUE	TRUE	TRUE	FALSE	FALSE	TRUE	TRUE	FALSE
LTVSHFSEK	chr2:51816693-51816719	Q99J64	RNA-binding protein 43	ENSMUST00000102768.8	ENSMUSG00000036249.17	Rbm43	-	chr2:51816693-51816719	chr2:51816693-51816772	4	1	exonic peptide	2106	protein_coding	protein_coding	343	chr2:51815191-51822414	annotated	CDS	reviewed(Swiss-Prot)	-	38.64	8.75	-0.31	93.15	TRUE	TRUE	TRUE	TRUE	FALSE	FALSE	TRUE	TRUE	FALSE
QALEELGGR	chr2:51815305-51815331	Q99J64	RNA-binding protein 43	ENSMUST00000102768.8	ENSMUSG00000036249.17	Rbm43	-	chr2:51815305-51815331	chr2:51814460-51815946	5	1	exonic peptide	2106	protein_coding	protein_coding	343	chr2:51815191-51822414	annotated	CDS	reviewed(Swiss-Prot)	-	38.64	8.75	-0.31	93.15	TRUE	TRUE	TRUE	TRUE	FALSE	FALSE	TRUE	TRUE	FALSE
TQIELESLVVDLK	chr2:51815863-51815901	Q99J64	RNA-binding protein 43	ENSMUST00000102768.8	ENSMUSG00000036249.17	Rbm43	-	chr2:51815863-51815901	chr2:51814460-51815946	5	1	exonic peptide	2106	protein_coding	protein_coding	343	chr2:51815191-51822414	annotated	CDS	reviewed(Swiss-Prot)	-	38.64	8.75	-0.31	93.15	TRUE	TRUE	TRUE	TRUE	FALSE	FALSE	TRUE	TRUE	FALSE
TQIELESLVVDLKK	chr2:51815860-51815901	Q99J64	RNA-binding protein 43	ENSMUST00000102768.8	ENSMUSG00000036249.17	Rbm43	-	chr2:51815860-51815901	chr2:51814460-51815946	5	1	exonic peptide	2106	protein_coding	protein_coding	343	chr2:51815191-51822414	annotated	CDS	reviewed(Swiss-Prot)	-	38.64	8.75	-0.31	93.15	TRUE	TRUE	TRUE	TRUE	FALSE	FALSE	TRUE	TRUE	FALSE
TVVVSGLPVGLLK	chr2:51819781-51819819	Q99J64	RNA-binding protein 43	ENSMUST00000102768.8	ENSMUSG00000036249.17	Rbm43	-	chr2:51819781-51819819	chr2:51819672-51819861	3	1	exonic peptide	2106	protein_coding	protein_coding	343	chr2:51815191-51822414	annotated	CDS	reviewed(Swiss-Prot)	-	38.64	8.75	-0.31	93.15	TRUE	TRUE	TRUE	TRUE	FALSE	FALSE	TRUE	TRUE	FALSE
VAQDFIR	chr2:51816753-51819672	Q99J64	RNA-binding protein 43	ENSMUST00000102768.8	ENSMUSG00000036249.17	Rbm43	-	chr2:51819672-51819672,chr2:51816753-51816772	chr2:51819672-51819861,chr2:51816693-51816772	3,4	2	exon-spanning peptide	2106	protein_coding	protein_coding	343	chr2:51815191-51822414	annotated	CDS	reviewed(Swiss-Prot)	-	38.64	8.75	-0.31	93.15	TRUE	TRUE	TRUE	TRUE	FALSE	FALSE	TRUE	TRUE	FALSE
VKDPTVAER	chr2:51819820-51819846	Q99J64	RNA-binding protein 43	ENSMUST00000102768.8	ENSMUSG00000036249.17	Rbm43	-	chr2:51819820-51819846	chr2:51819672-51819861	3	1	exonic peptide	2106	protein_coding	protein_coding	343	chr2:51815191-51822414	annotated	CDS	reviewed(Swiss-Prot)	-	38.64	8.75	-0.31	93.15	TRUE	TRUE	TRUE	TRUE	FALSE	FALSE	TRUE	TRUE	FALSE
VLTNVHSTHIDLIGPPSDTYLFK	chr2:51815227-51815295	Q99J64	RNA-binding protein 43	ENSMUST00000102768.8	ENSMUSG00000036249.17	Rbm43	-	chr2:51815227-51815295	chr2:51814460-51815946	5	1	exonic peptide	2106	protein_coding	protein_coding	343	chr2:51815191-51822414	annotated	CDS	reviewed(Swiss-Prot)	-	38.64	8.75	-0.31	93.15	TRUE	TRUE	TRUE	TRUE	FALSE	FALSE	TRUE	TRUE	FALSE
AISPLENNR	chr2:51815728-51815754	Q99J64	RNA-binding protein 43	ENSMUST00000165313.2	ENSMUSG00000036249.17	Rbm43	-	chr2:51815728-51815754	chr2:51814463-51815946	5	1	exonic peptide	1975	protein_coding	protein_coding	343	chr2:51815191-51822414	annotated	CDS	reviewed(Swiss-Prot)	-	38.64	8.75	-0.31	93.15	TRUE	TRUE	TRUE	TRUE	FALSE	FALSE	TRUE	TRUE	FALSE
CEFYHLTLSK	chr2:51815533-51815562	Q99J64	RNA-binding protein 43	ENSMUST00000165313.2	ENSMUSG00000036249.17	Rbm43	-	chr2:51815533-51815562	chr2:51814463-51815946	5	1	exonic peptide	1975	protein_coding	protein_coding	343	chr2:51815191-51822414	annotated	CDS	reviewed(Swiss-Prot)	-	38.64	8.75	-0.31	93.15	TRUE	TRUE	TRUE	TRUE	FALSE	FALSE	TRUE	TRUE	FALSE
ELLVLEGMGDR	chr2:51815350-51815382	Q99J64	RNA-binding protein 43	ENSMUST00000165313.2	ENSMUSG00000036249.17	Rbm43	-	chr2:51815350-51815382	chr2:51814463-51815946	5	1	exonic peptide	1975	protein_coding	protein_coding	343	chr2:51815191-51822414	annotated	CDS	reviewed(Swiss-Prot)	-	38.64	8.75	-0.31	93.15	TRUE	TRUE	TRUE	TRUE	FALSE	FALSE	TRUE	TRUE	FALSE
GVAYIIFK	chr2:51819682-51819705	Q99J64	RNA-binding protein 43	ENSMUST00000165313.2	ENSMUSG00000036249.17	Rbm43	-	chr2:51819682-51819705	chr2:51819672-51819861	3	1	exonic peptide	1975	protein_coding	protein_coding	343	chr2:51815191-51822414	annotated	CDS	reviewed(Swiss-Prot)	-	38.64	8.75	-0.31	93.15	TRUE	TRUE	TRUE	TRUE	FALSE	FALSE	TRUE	TRUE	FALSE
IPTLNFSPLGPSGK	chr2:51815815-51815856	Q99J64	RNA-binding protein 43	ENSMUST00000165313.2	ENSMUSG00000036249.17	Rbm43	-	chr2:51815815-51815856	chr2:51814463-51815946	5	1	exonic peptide	1975	protein_coding	protein_coding	343	chr2:51815191-51822414	annotated	CDS	reviewed(Swiss-Prot)	-	38.64	8.75	-0.31	93.15	TRUE	TRUE	TRUE	TRUE	FALSE	FALSE	TRUE	TRUE	FALSE
KELLVLEGMGDR	chr2:51815350-51815385	Q99J64	RNA-binding protein 43	ENSMUST00000165313.2	ENSMUSG00000036249.17	Rbm43	-	chr2:51815350-51815385	chr2:51814463-51815946	5	1	exonic peptide	1975	protein_coding	protein_coding	343	chr2:51815191-51822414	annotated	CDS	reviewed(Swiss-Prot)	-	38.64	8.75	-0.31	93.15	TRUE	TRUE	TRUE	TRUE	FALSE	FALSE	TRUE	TRUE	FALSE
KIPTLNFSPLGPSGK	chr2:51815815-51815859	Q99J64	RNA-binding protein 43	ENSMUST00000165313.2	ENSMUSG00000036249.17	Rbm43	-	chr2:51815815-51815859	chr2:51814463-51815946	5	1	exonic peptide	1975	protein_coding	protein_coding	343	chr2:51815191-51822414	annotated	CDS	reviewed(Swiss-Prot)	-	38.64	8.75	-0.31	93.15	TRUE	TRUE	TRUE	TRUE	FALSE	FALSE	TRUE	TRUE	FALSE
LTVSHFSEK	chr2:51816693-51816719	Q99J64	RNA-binding protein 43	ENSMUST00000165313.2	ENSMUSG00000036249.17	Rbm43	-	chr2:51816693-51816719	chr2:51816693-51816772	4	1	exonic peptide	1975	protein_coding	protein_coding	343	chr2:51815191-51822414	annotated	CDS	reviewed(Swiss-Prot)	-	38.64	8.75	-0.31	93.15	TRUE	TRUE	TRUE	TRUE	FALSE	FALSE	TRUE	TRUE	FALSE
QALEELGGR	chr2:51815305-51815331	Q99J64	RNA-binding protein 43	ENSMUST00000165313.2	ENSMUSG00000036249.17	Rbm43	-	chr2:51815305-51815331	chr2:51814463-51815946	5	1	exonic peptide	1975	protein_coding	protein_coding	343	chr2:51815191-51822414	annotated	CDS	reviewed(Swiss-Prot)	-	38.64	8.75	-0.31	93.15	TRUE	TRUE	TRUE	TRUE	FALSE	FALSE	TRUE	TRUE	FALSE
TQIELESLVVDLK	chr2:51815863-51815901	Q99J64	RNA-binding protein 43	ENSMUST00000165313.2	ENSMUSG00000036249.17	Rbm43	-	chr2:51815863-51815901	chr2:51814463-51815946	5	1	exonic peptide	1975	protein_coding	protein_coding	343	chr2:51815191-51822414	annotated	CDS	reviewed(Swiss-Prot)	-	38.64	8.75	-0.31	93.15	TRUE	TRUE	TRUE	TRUE	FALSE	FALSE	TRUE	TRUE	FALSE
TQIELESLVVDLKK	chr2:51815860-51815901	Q99J64	RNA-binding protein 43	ENSMUST00000165313.2	ENSMUSG00000036249.17	Rbm43	-	chr2:51815860-51815901	chr2:51814463-51815946	5	1	exonic peptide	1975	protein_coding	protein_coding	343	chr2:51815191-51822414	annotated	CDS	reviewed(Swiss-Prot)	-	38.64	8.75	-0.31	93.15	TRUE	TRUE	TRUE	TRUE	FALSE	FALSE	TRUE	TRUE	FALSE
TVVVSGLPVGLLK	chr2:51819781-51819819	Q99J64	RNA-binding protein 43	ENSMUST00000165313.2	ENSMUSG00000036249.17	Rbm43	-	chr2:51819781-51819819	chr2:51819672-51819861	3	1	exonic peptide	1975	protein_coding	protein_coding	343	chr2:51815191-51822414	annotated	CDS	reviewed(Swiss-Prot)	-	38.64	8.75	-0.31	93.15	TRUE	TRUE	TRUE	TRUE	FALSE	FALSE	TRUE	TRUE	FALSE
VAQDFIR	chr2:51816753-51819672	Q99J64	RNA-binding protein 43	ENSMUST00000165313.2	ENSMUSG00000036249.17	Rbm43	-	chr2:51819672-51819672,chr2:51816753-51816772	chr2:51819672-51819861,chr2:51816693-51816772	3,4	2	exon-spanning peptide	1975	protein_coding	protein_coding	343	chr2:51815191-51822414	annotated	CDS	reviewed(Swiss-Prot)	-	38.64	8.75	-0.31	93.15	TRUE	TRUE	TRUE	TRUE	FALSE	FALSE	TRUE	TRUE	FALSE
VKDPTVAER	chr2:51819820-51819846	Q99J64	RNA-binding protein 43	ENSMUST00000165313.2	ENSMUSG00000036249.17	Rbm43	-	chr2:51819820-51819846	chr2:51819672-51819861	3	1	exonic peptide	1975	protein_coding	protein_coding	343	chr2:51815191-51822414	annotated	CDS	reviewed(Swiss-Prot)	-	38.64	8.75	-0.31	93.15	TRUE	TRUE	TRUE	TRUE	FALSE	FALSE	TRUE	TRUE	FALSE
VLTNVHSTHIDLIGPPSDTYLFK	chr2:51815227-51815295	Q99J64	RNA-binding protein 43	ENSMUST00000165313.2	ENSMUSG00000036249.17	Rbm43	-	chr2:51815227-51815295	chr2:51814463-51815946	5	1	exonic peptide	1975	protein_coding	protein_coding	343	chr2:51815191-51822414	annotated	CDS	reviewed(Swiss-Prot)	-	38.64	8.75	-0.31	93.15	TRUE	TRUE	TRUE	TRUE	FALSE	FALSE	TRUE	TRUE	FALSE
DCDSPVSLHHGVFK	chr15:79779712-79779753	Q99J72-2	Isoform 2 of DNA dC->dU-editing enzyme APOBEC-3	ENSMUST00000176325.8	ENSMUSG00000009585.19	Apobec3	+	chr15:79779712-79779753	chr15:79779612-79779759	2	1	exonic peptide	2765	protein_coding	protein_coding	430	chr15:79776685-79791197	annotated	CDS	reviewed(Swiss-Prot)	-	51.07	9.56	-0.47	74.35	TRUE	TRUE	TRUE	FALSE	FALSE	FALSE	FALSE	TRUE	FALSE
DRPDLILHIYTSR	chr15:79790677-79790715	Q99J72-2	Isoform 2 of DNA dC->dU-editing enzyme APOBEC-3	ENSMUST00000176325.8	ENSMUSG00000009585.19	Apobec3	+	chr15:79790677-79790715	chr15:79790542-79790803	7	1	exonic peptide	2765	protein_coding	protein_coding	430	chr15:79776685-79791197	annotated	CDS	reviewed(Swiss-Prot)	-	51.07	9.56	-0.47	74.35	TRUE	TRUE	TRUE	FALSE	FALSE	FALSE	FALSE	TRUE	FALSE
GLEIISR	chr15:79791111-79791131	Q99J72-2	Isoform 2 of DNA dC->dU-editing enzyme APOBEC-3	ENSMUST00000176325.8	ENSMUSG00000009585.19	Apobec3	+	chr15:79791111-79791131	chr15:79791052-79792637	8	1	exonic peptide	2765	protein_coding	protein_coding	430	chr15:79776685-79791197	annotated	CDS	reviewed(Swiss-Prot)	-	51.07	9.56	-0.47	74.35	TRUE	TRUE	TRUE	FALSE	FALSE	FALSE	FALSE	TRUE	FALSE
KDCDSPVSLHHGVFK	chr15:79779709-79779753	Q99J72-2	Isoform 2 of DNA dC->dU-editing enzyme APOBEC-3	ENSMUST00000176325.8	ENSMUSG00000009585.19	Apobec3	+	chr15:79779709-79779753	chr15:79779612-79779759	2	1	exonic peptide	2765	protein_coding	protein_coding	430	chr15:79776685-79791197	annotated	CDS	reviewed(Swiss-Prot)	-	51.07	9.56	-0.47	74.35	TRUE	TRUE	TRUE	FALSE	FALSE	FALSE	FALSE	TRUE	FALSE
LVQEGAQVAAMDLYEFK	chr15:79782130-79782319	Q99J72-2	Isoform 2 of DNA dC->dU-editing enzyme APOBEC-3	ENSMUST00000176325.8	ENSMUSG00000009585.19	Apobec3	+	chr15:79782130-79782172,chr15:79782312-79782319	chr15:79781896-79782172,chr15:79782312-79782426	3,4	2	exon-spanning peptide	2765	protein_coding	protein_coding	430	chr15:79776685-79791197	annotated	CDS	reviewed(Swiss-Prot)	-	51.07	9.56	-0.47	74.35	TRUE	TRUE	TRUE	FALSE	FALSE	FALSE	FALSE	TRUE	FALSE
NLISQETFK	chr15:79779613-79779639	Q99J72-2	Isoform 2 of DNA dC->dU-editing enzyme APOBEC-3	ENSMUST00000176325.8	ENSMUSG00000009585.19	Apobec3	+	chr15:79779613-79779639	chr15:79779612-79779759	2	1	exonic peptide	2765	protein_coding	protein_coding	430	chr15:79776685-79791197	annotated	CDS	reviewed(Swiss-Prot)	-	51.07	9.56	-0.47	74.35	TRUE	TRUE	TRUE	FALSE	FALSE	FALSE	FALSE	TRUE	FALSE
QHAEILFLDK	chr15:79790551-79790580	Q99J72-2	Isoform 2 of DNA dC->dU-editing enzyme APOBEC-3	ENSMUST00000176325.8	ENSMUSG00000009585.19	Apobec3	+	chr15:79790551-79790580	chr15:79790542-79790803	7	1	exonic peptide	2765	protein_coding	protein_coding	430	chr15:79776685-79791197	annotated	CDS	reviewed(Swiss-Prot)	-	51.07	9.56	-0.47	74.35	TRUE	TRUE	TRUE	FALSE	FALSE	FALSE	FALSE	TRUE	FALSE
DCDSPVSLHHGVFK	chr15:79779712-79779753	Q99J72-3	Isoform 3 of DNA dC->dU-editing enzyme APOBEC-3	ENSMUST00000177098.8	ENSMUSG00000009585.19	Apobec3	+	chr15:79779712-79779753	chr15:79779612-79779759	2	1	exonic peptide	2225	nonsense_mediated_decay	NMD	392	chr15:79776685-79795320	annotated	CDS	reviewed(Swiss-Prot)	-	46.97	9.64	-0.53	72.37	TRUE	TRUE	TRUE	FALSE	FALSE	FALSE	FALSE	TRUE	FALSE
DRPDLILHIYTSR	chr15:79790677-79790715	Q99J72-3	Isoform 3 of DNA dC->dU-editing enzyme APOBEC-3	ENSMUST00000177098.8	ENSMUSG00000009585.19	Apobec3	+	chr15:79790677-79790715	chr15:79790542-79790803	6	1	exonic peptide	2225	nonsense_mediated_decay	NMD	392	chr15:79776685-79795320	annotated	CDS	reviewed(Swiss-Prot)	-	46.97	9.64	-0.53	72.37	TRUE	TRUE	TRUE	FALSE	FALSE	FALSE	FALSE	TRUE	FALSE
GLEIISR	chr15:79791111-79791131	Q99J72-3	Isoform 3 of DNA dC->dU-editing enzyme APOBEC-3	ENSMUST00000177098.8	ENSMUSG00000009585.19	Apobec3	+	chr15:79791111-79791131	chr15:79791052-79791164	7	1	exonic peptide	2225	nonsense_mediated_decay	NMD	392	chr15:79776685-79795320	annotated	CDS	reviewed(Swiss-Prot)	-	46.97	9.64	-0.53	72.37	TRUE	TRUE	TRUE	FALSE	FALSE	FALSE	FALSE	TRUE	FALSE
KDCDSPVSLHHGVFK	chr15:79779709-79779753	Q99J72-3	Isoform 3 of DNA dC->dU-editing enzyme APOBEC-3	ENSMUST00000177098.8	ENSMUSG00000009585.19	Apobec3	+	chr15:79779709-79779753	chr15:79779612-79779759	2	1	exonic peptide	2225	nonsense_mediated_decay	NMD	392	chr15:79776685-79795320	annotated	CDS	reviewed(Swiss-Prot)	-	46.97	9.64	-0.53	72.37	TRUE	TRUE	TRUE	FALSE	FALSE	FALSE	FALSE	TRUE	FALSE
LVQEGAQVAAMDLYEFK	chr15:79782130-79782319	Q99J72-3	Isoform 3 of DNA dC->dU-editing enzyme APOBEC-3	ENSMUST00000177098.8	ENSMUSG00000009585.19	Apobec3	+	chr15:79782130-79782172,chr15:79782312-79782319	chr15:79781896-79782172,chr15:79782312-79782426	3,4	2	exon-spanning peptide	2225	nonsense_mediated_decay	NMD	392	chr15:79776685-79795320	annotated	CDS	reviewed(Swiss-Prot)	-	46.97	9.64	-0.53	72.37	TRUE	TRUE	TRUE	FALSE	FALSE	FALSE	FALSE	TRUE	FALSE
NLISQETFK	chr15:79779613-79779639	Q99J72-3	Isoform 3 of DNA dC->dU-editing enzyme APOBEC-3	ENSMUST00000177098.8	ENSMUSG00000009585.19	Apobec3	+	chr15:79779613-79779639	chr15:79779612-79779759	2	1	exonic peptide	2225	nonsense_mediated_decay	NMD	392	chr15:79776685-79795320	annotated	CDS	reviewed(Swiss-Prot)	-	46.97	9.64	-0.53	72.37	TRUE	TRUE	TRUE	FALSE	FALSE	FALSE	FALSE	TRUE	FALSE
QHAEILFLDK	chr15:79790551-79790580	Q99J72-3	Isoform 3 of DNA dC->dU-editing enzyme APOBEC-3	ENSMUST00000177098.8	ENSMUSG00000009585.19	Apobec3	+	chr15:79790551-79790580	chr15:79790542-79790803	6	1	exonic peptide	2225	nonsense_mediated_decay	NMD	392	chr15:79776685-79795320	annotated	CDS	reviewed(Swiss-Prot)	-	46.97	9.64	-0.53	72.37	TRUE	TRUE	TRUE	FALSE	FALSE	FALSE	FALSE	TRUE	FALSE
DCDSPVSLHHGVFK	chr15:79779712-79779753	Q99J72-4	Isoform 4 of DNA dC->dU-editing enzyme APOBEC-3	ENSMUST00000165537.8	ENSMUSG00000009585.19	Apobec3	+	chr15:79779712-79779753	chr15:79779612-79779759	2	1	exonic peptide	2360	protein_coding	protein_coding	407	chr15:79776685-79791567	annotated	CDS	reviewed(Swiss-Prot)	-	48.62	9.42	-0.5	74	FALSE	TRUE	TRUE	FALSE	FALSE	FALSE	FALSE	TRUE	FALSE
DRPDLILHIYTSR	chr15:79790677-79790715	Q99J72-4	Isoform 4 of DNA dC->dU-editing enzyme APOBEC-3	ENSMUST00000165537.8	ENSMUSG00000009585.19	Apobec3	+	chr15:79790677-79790715	chr15:79790542-79790803	6	1	exonic peptide	2360	protein_coding	protein_coding	407	chr15:79776685-79791567	annotated	CDS	reviewed(Swiss-Prot)	-	48.62	9.42	-0.5	74	FALSE	TRUE	TRUE	FALSE	FALSE	FALSE	FALSE	TRUE	FALSE
GLEIISR	chr15:79791111-79791131	Q99J72-4	Isoform 4 of DNA dC->dU-editing enzyme APOBEC-3	ENSMUST00000165537.8	ENSMUSG00000009585.19	Apobec3	+	chr15:79791111-79791131	chr15:79791052-79791164	7	1	exonic peptide	2360	protein_coding	protein_coding	407	chr15:79776685-79791567	annotated	CDS	reviewed(Swiss-Prot)	-	48.62	9.42	-0.5	74	FALSE	TRUE	TRUE	FALSE	FALSE	FALSE	FALSE	TRUE	FALSE
KDCDSPVSLHHGVFK	chr15:79779709-79779753	Q99J72-4	Isoform 4 of DNA dC->dU-editing enzyme APOBEC-3	ENSMUST00000165537.8	ENSMUSG00000009585.19	Apobec3	+	chr15:79779709-79779753	chr15:79779612-79779759	2	1	exonic peptide	2360	protein_coding	protein_coding	407	chr15:79776685-79791567	annotated	CDS	reviewed(Swiss-Prot)	-	48.62	9.42	-0.5	74	FALSE	TRUE	TRUE	FALSE	FALSE	FALSE	FALSE	TRUE	FALSE
LVQEGAQVAAMDLYEFK	chr15:79782130-79782319	Q99J72-4	Isoform 4 of DNA dC->dU-editing enzyme APOBEC-3	ENSMUST00000165537.8	ENSMUSG00000009585.19	Apobec3	+	chr15:79782130-79782172,chr15:79782312-79782319	chr15:79781896-79782172,chr15:79782312-79782426	3,4	2	exon-spanning peptide	2360	protein_coding	protein_coding	407	chr15:79776685-79791567	annotated	CDS	reviewed(Swiss-Prot)	-	48.62	9.42	-0.5	74	FALSE	TRUE	TRUE	FALSE	FALSE	FALSE	FALSE	TRUE	FALSE
NLISQETFK	chr15:79779613-79779639	Q99J72-4	Isoform 4 of DNA dC->dU-editing enzyme APOBEC-3	ENSMUST00000165537.8	ENSMUSG00000009585.19	Apobec3	+	chr15:79779613-79779639	chr15:79779612-79779759	2	1	exonic peptide	2360	protein_coding	protein_coding	407	chr15:79776685-79791567	annotated	CDS	reviewed(Swiss-Prot)	-	48.62	9.42	-0.5	74	FALSE	TRUE	TRUE	FALSE	FALSE	FALSE	FALSE	TRUE	FALSE
QHAEILFLDK	chr15:79790551-79790580	Q99J72-4	Isoform 4 of DNA dC->dU-editing enzyme APOBEC-3	ENSMUST00000165537.8	ENSMUSG00000009585.19	Apobec3	+	chr15:79790551-79790580	chr15:79790542-79790803	6	1	exonic peptide	2360	protein_coding	protein_coding	407	chr15:79776685-79791567	annotated	CDS	reviewed(Swiss-Prot)	-	48.62	9.42	-0.5	74	FALSE	TRUE	TRUE	FALSE	FALSE	FALSE	FALSE	TRUE	FALSE
DCDSPVSLHHGVFK	chr15:79779712-79779753	Q99J72-4	Isoform 4 of DNA dC->dU-editing enzyme APOBEC-3	ENSMUST00000175752.8	ENSMUSG00000009585.19	Apobec3	+	chr15:79779712-79779753	chr15:79779612-79779759	2	1	exonic peptide	1977	protein_coding	protein_coding	407	chr15:79776685-79791567	annotated	CDS	reviewed(Swiss-Prot)	-	48.62	9.42	-0.5	74	TRUE	TRUE	TRUE	FALSE	FALSE	FALSE	FALSE	TRUE	FALSE
DRPDLILHIYTSR	chr15:79790677-79790715	Q99J72-4	Isoform 4 of DNA dC->dU-editing enzyme APOBEC-3	ENSMUST00000175752.8	ENSMUSG00000009585.19	Apobec3	+	chr15:79790677-79790715	chr15:79790542-79790803	6	1	exonic peptide	1977	protein_coding	protein_coding	407	chr15:79776685-79791567	annotated	CDS	reviewed(Swiss-Prot)	-	48.62	9.42	-0.5	74	TRUE	TRUE	TRUE	FALSE	FALSE	FALSE	FALSE	TRUE	FALSE
GLEIISR	chr15:79791111-79791131	Q99J72-4	Isoform 4 of DNA dC->dU-editing enzyme APOBEC-3	ENSMUST00000175752.8	ENSMUSG00000009585.19	Apobec3	+	chr15:79791111-79791131	chr15:79791052-79791164	7	1	exonic peptide	1977	protein_coding	protein_coding	407	chr15:79776685-79791567	annotated	CDS	reviewed(Swiss-Prot)	-	48.62	9.42	-0.5	74	TRUE	TRUE	TRUE	FALSE	FALSE	FALSE	FALSE	TRUE	FALSE
KDCDSPVSLHHGVFK	chr15:79779709-79779753	Q99J72-4	Isoform 4 of DNA dC->dU-editing enzyme APOBEC-3	ENSMUST00000175752.8	ENSMUSG00000009585.19	Apobec3	+	chr15:79779709-79779753	chr15:79779612-79779759	2	1	exonic peptide	1977	protein_coding	protein_coding	407	chr15:79776685-79791567	annotated	CDS	reviewed(Swiss-Prot)	-	48.62	9.42	-0.5	74	TRUE	TRUE	TRUE	FALSE	FALSE	FALSE	FALSE	TRUE	FALSE
LVQEGAQVAAMDLYEFK	chr15:79782130-79782319	Q99J72-4	Isoform 4 of DNA dC->dU-editing enzyme APOBEC-3	ENSMUST00000175752.8	ENSMUSG00000009585.19	Apobec3	+	chr15:79782130-79782172,chr15:79782312-79782319	chr15:79781896-79782172,chr15:79782312-79782426	3,4	2	exon-spanning peptide	1977	protein_coding	protein_coding	407	chr15:79776685-79791567	annotated	CDS	reviewed(Swiss-Prot)	-	48.62	9.42	-0.5	74	TRUE	TRUE	TRUE	FALSE	FALSE	FALSE	FALSE	TRUE	FALSE
NLISQETFK	chr15:79779613-79779639	Q99J72-4	Isoform 4 of DNA dC->dU-editing enzyme APOBEC-3	ENSMUST00000175752.8	ENSMUSG00000009585.19	Apobec3	+	chr15:79779613-79779639	chr15:79779612-79779759	2	1	exonic peptide	1977	protein_coding	protein_coding	407	chr15:79776685-79791567	annotated	CDS	reviewed(Swiss-Prot)	-	48.62	9.42	-0.5	74	TRUE	TRUE	TRUE	FALSE	FALSE	FALSE	FALSE	TRUE	FALSE
QHAEILFLDK	chr15:79790551-79790580	Q99J72-4	Isoform 4 of DNA dC->dU-editing enzyme APOBEC-3	ENSMUST00000175752.8	ENSMUSG00000009585.19	Apobec3	+	chr15:79790551-79790580	chr15:79790542-79790803	6	1	exonic peptide	1977	protein_coding	protein_coding	407	chr15:79776685-79791567	annotated	CDS	reviewed(Swiss-Prot)	-	48.62	9.42	-0.5	74	TRUE	TRUE	TRUE	FALSE	FALSE	FALSE	FALSE	TRUE	FALSE
DCDSPVSLHHGVFK	chr15:79779712-79779753	Q99J72	DNA dC->dU-editing enzyme APOBEC-3	ENSMUST00000109620.10	ENSMUSG00000009585.19	Apobec3	+	chr15:79779712-79779753	chr15:79779612-79779759	2	1	exonic peptide	2459	protein_coding	protein_coding	440	chr15:79776685-79791567	annotated	CDS	reviewed(Swiss-Prot)	-	52.21	9.34	-0.47	74.2	FALSE	TRUE	TRUE	FALSE	FALSE	FALSE	FALSE	TRUE	FALSE
DRPDLILHIYTSR	chr15:79790677-79790715	Q99J72	DNA dC->dU-editing enzyme APOBEC-3	ENSMUST00000109620.10	ENSMUSG00000009585.19	Apobec3	+	chr15:79790677-79790715	chr15:79790542-79790803	7	1	exonic peptide	2459	protein_coding	protein_coding	440	chr15:79776685-79791567	annotated	CDS	reviewed(Swiss-Prot)	-	52.21	9.34	-0.47	74.2	FALSE	TRUE	TRUE	FALSE	FALSE	FALSE	FALSE	TRUE	FALSE
GLEIISR	chr15:79791111-79791131	Q99J72	DNA dC->dU-editing enzyme APOBEC-3	ENSMUST00000109620.10	ENSMUSG00000009585.19	Apobec3	+	chr15:79791111-79791131	chr15:79791052-79791164	8	1	exonic peptide	2459	protein_coding	protein_coding	440	chr15:79776685-79791567	annotated	CDS	reviewed(Swiss-Prot)	-	52.21	9.34	-0.47	74.2	FALSE	TRUE	TRUE	FALSE	FALSE	FALSE	FALSE	TRUE	FALSE
KDCDSPVSLHHGVFK	chr15:79779709-79779753	Q99J72	DNA dC->dU-editing enzyme APOBEC-3	ENSMUST00000109620.10	ENSMUSG00000009585.19	Apobec3	+	chr15:79779709-79779753	chr15:79779612-79779759	2	1	exonic peptide	2459	protein_coding	protein_coding	440	chr15:79776685-79791567	annotated	CDS	reviewed(Swiss-Prot)	-	52.21	9.34	-0.47	74.2	FALSE	TRUE	TRUE	FALSE	FALSE	FALSE	FALSE	TRUE	FALSE
LVQEGAQVAAMDLYEFK	chr15:79782130-79782319	Q99J72	DNA dC->dU-editing enzyme APOBEC-3	ENSMUST00000109620.10	ENSMUSG00000009585.19	Apobec3	+	chr15:79782130-79782172,chr15:79782312-79782319	chr15:79781896-79782172,chr15:79782312-79782426	3,4	2	exon-spanning peptide	2459	protein_coding	protein_coding	440	chr15:79776685-79791567	annotated	CDS	reviewed(Swiss-Prot)	-	52.21	9.34	-0.47	74.2	FALSE	TRUE	TRUE	FALSE	FALSE	FALSE	FALSE	TRUE	FALSE
NLISQETFK	chr15:79779613-79779639	Q99J72	DNA dC->dU-editing enzyme APOBEC-3	ENSMUST00000109620.10	ENSMUSG00000009585.19	Apobec3	+	chr15:79779613-79779639	chr15:79779612-79779759	2	1	exonic peptide	2459	protein_coding	protein_coding	440	chr15:79776685-79791567	annotated	CDS	reviewed(Swiss-Prot)	-	52.21	9.34	-0.47	74.2	FALSE	TRUE	TRUE	FALSE	FALSE	FALSE	FALSE	TRUE	FALSE
QHAEILFLDK	chr15:79790551-79790580	Q99J72	DNA dC->dU-editing enzyme APOBEC-3	ENSMUST00000109620.10	ENSMUSG00000009585.19	Apobec3	+	chr15:79790551-79790580	chr15:79790542-79790803	7	1	exonic peptide	2459	protein_coding	protein_coding	440	chr15:79776685-79791567	annotated	CDS	reviewed(Swiss-Prot)	-	52.21	9.34	-0.47	74.2	FALSE	TRUE	TRUE	FALSE	FALSE	FALSE	FALSE	TRUE	FALSE
ENLLAEK	chr8:39473352-39513686	Q99J74	Tumor suppressor candidate 3	ENSMUST00000239510.1	ENSMUSG00000118664.1	Tusc3	+	chr8:39473352-39473354,chr8:39513669-39513686	chr8:39473062-39473354,chr8:39513669-39513838	1,2	2	exon-spanning peptide	1264	nonsense_mediated_decay	NMD	105	chr8:39473217-39534782	annotated	CDS	unreviewed(TrEMBL)	-	12.09	11.89	-0.32	80.86	TRUE	TRUE	TRUE	FALSE	FALSE	FALSE	FALSE	TRUE	FALSE
KENLLAEK	chr8:39473349-39513686	Q99J74	Tumor suppressor candidate 3	ENSMUST00000239510.1	ENSMUSG00000118664.1	Tusc3	+	chr8:39473349-39473354,chr8:39513669-39513686	chr8:39473062-39473354,chr8:39513669-39513838	1,2	2	exon-spanning peptide	1264	nonsense_mediated_decay	NMD	105	chr8:39473217-39534782	annotated	CDS	unreviewed(TrEMBL)	-	12.09	11.89	-0.32	80.86	TRUE	TRUE	TRUE	FALSE	FALSE	FALSE	FALSE	TRUE	FALSE
VEQLMEWSSR	chr8:39513687-39513716	Q99J74	Tumor suppressor candidate 3	ENSMUST00000239510.1	ENSMUSG00000118664.1	Tusc3	+	chr8:39513687-39513716	chr8:39513669-39513838	2	1	exonic peptide	1264	nonsense_mediated_decay	NMD	105	chr8:39473217-39534782	annotated	CDS	unreviewed(TrEMBL)	-	12.09	11.89	-0.32	80.86	TRUE	TRUE	TRUE	FALSE	FALSE	FALSE	FALSE	TRUE	FALSE
ALERPYTSK	chr4:46492769-46492795	Q99J77	Sialic acid synthase	ENSMUST00000030018.5	ENSMUSG00000028334.11	Nans	+	chr4:46492769-46492795	chr4:46492706-46492921	2	1	exonic peptide	2179	protein_coding	protein_coding	359	chr4:46489359-46502641	annotated	CDS	reviewed(Swiss-Prot)	-	40.02	7.08	-0.33	80.67	TRUE	TRUE	TRUE	TRUE	TRUE	FALSE	TRUE	TRUE	TRUE
DANLRVISE	chr4:46500197-46500715	Q99J77	Sialic acid synthase	ENSMUST00000030018.5	ENSMUSG00000028334.11	Nans	+	chr4:46500197-46500220,chr4:46500713-46500715	chr4:46500066-46500220,chr4:46500713-46500979	4,5	2	exon-spanning peptide	2179	protein_coding	protein_coding	359	chr4:46489359-46502641	annotated	CDS	reviewed(Swiss-Prot)	-	40.02	7.08	-0.33	80.67	TRUE	TRUE	TRUE	TRUE	TRUE	FALSE	TRUE	TRUE	TRUE
DIFNLAGKKVLVTIEED	chr4:46502540-46502590	Q99J77	Sialic acid synthase	ENSMUST00000030018.5	ENSMUSG00000028334.11	Nans	+	chr4:46502540-46502590	chr4:46502435-46503632	6	1	exonic peptide	2179	protein_coding	protein_coding	359	chr4:46489359-46502641	annotated	CDS	reviewed(Swiss-Prot)	-	40.02	7.08	-0.33	80.67	TRUE	TRUE	TRUE	TRUE	TRUE	FALSE	TRUE	TRUE	TRUE
FSHDQYKE	chr4:46492841-46492864	Q99J77	Sialic acid synthase	ENSMUST00000030018.5	ENSMUSG00000028334.11	Nans	+	chr4:46492841-46492864	chr4:46492706-46492921	2	1	exonic peptide	2179	protein_coding	protein_coding	359	chr4:46489359-46502641	annotated	CDS	reviewed(Swiss-Prot)	-	40.02	7.08	-0.33	80.67	TRUE	TRUE	TRUE	TRUE	TRUE	FALSE	TRUE	TRUE	TRUE
GRPMVISSGMQSMDTMK	chr4:46499142-46500115	Q99J77	Sialic acid synthase	ENSMUST00000030018.5	ENSMUSG00000028334.11	Nans	+	chr4:46499142-46499142,chr4:46500066-46500115	chr4:46499043-46499142,chr4:46500066-46500220	3,4	2	exon-spanning peptide	2179	protein_coding	protein_coding	359	chr4:46489359-46502641	annotated	CDS	reviewed(Swiss-Prot)	-	40.02	7.08	-0.33	80.67	TRUE	TRUE	TRUE	TRUE	TRUE	FALSE	TRUE	TRUE	TRUE
GSDHSASLEPGELAELVR	chr4:46500848-46500901	Q99J77	Sialic acid synthase	ENSMUST00000030018.5	ENSMUSG00000028334.11	Nans	+	chr4:46500848-46500901	chr4:46500713-46500979	5	1	exonic peptide	2179	protein_coding	protein_coding	359	chr4:46489359-46502641	annotated	CDS	reviewed(Swiss-Prot)	-	40.02	7.08	-0.33	80.67	TRUE	TRUE	TRUE	TRUE	TRUE	FALSE	TRUE	TRUE	TRUE
GYPPEDIFNLAGK	chr4:46502525-46502563	Q99J77	Sialic acid synthase	ENSMUST00000030018.5	ENSMUSG00000028334.11	Nans	+	chr4:46502525-46502563	chr4:46502435-46503632	6	1	exonic peptide	2179	protein_coding	protein_coding	359	chr4:46489359-46502641	annotated	CDS	reviewed(Swiss-Prot)	-	40.02	7.08	-0.33	80.67	TRUE	TRUE	TRUE	TRUE	TRUE	FALSE	TRUE	TRUE	TRUE
GYPPEDIFNLAGKK	chr4:46502525-46502566	Q99J77	Sialic acid synthase	ENSMUST00000030018.5	ENSMUSG00000028334.11	Nans	+	chr4:46502525-46502566	chr4:46502435-46503632	6	1	exonic peptide	2179	protein_coding	protein_coding	359	chr4:46489359-46502641	annotated	CDS	reviewed(Swiss-Prot)	-	40.02	7.08	-0.33	80.67	TRUE	TRUE	TRUE	TRUE	TRUE	FALSE	TRUE	TRUE	TRUE
HLEFSHDQYK	chr4:46492832-46492861	Q99J77	Sialic acid synthase	ENSMUST00000030018.5	ENSMUSG00000028334.11	Nans	+	chr4:46492832-46492861	chr4:46492706-46492921	2	1	exonic peptide	2179	protein_coding	protein_coding	359	chr4:46489359-46502641	annotated	CDS	reviewed(Swiss-Prot)	-	40.02	7.08	-0.33	80.67	TRUE	TRUE	TRUE	TRUE	TRUE	FALSE	TRUE	TRUE	TRUE
HPCFIIAEIGQNHQGDIDVAK	chr4:46489407-46489469	Q99J77	Sialic acid synthase	ENSMUST00000030018.5	ENSMUSG00000028334.11	Nans	+	chr4:46489407-46489469	chr4:46489248-46489490	1	1	exonic peptide	2179	protein_coding	protein_coding	359	chr4:46489359-46502641	annotated	CDS	reviewed(Swiss-Prot)	-	40.02	7.08	-0.33	80.67	TRUE	TRUE	TRUE	TRUE	TRUE	FALSE	TRUE	TRUE	TRUE
IGIFFTASGMDE	chr4:46492886-46492921	Q99J77	Sialic acid synthase	ENSMUST00000030018.5	ENSMUSG00000028334.11	Nans	+	chr4:46492886-46492921	chr4:46492706-46492921	2	1	exonic peptide	2179	protein_coding	protein_coding	359	chr4:46489359-46502641	annotated	CDS	reviewed(Swiss-Prot)	-	40.02	7.08	-0.33	80.67	TRUE	TRUE	TRUE	TRUE	TRUE	FALSE	TRUE	TRUE	TRUE
IGQNHQGDID	chr4:46489431-46489460	Q99J77	Sialic acid synthase	ENSMUST00000030018.5	ENSMUSG00000028334.11	Nans	+	chr4:46489431-46489460	chr4:46489248-46489490	1	1	exonic peptide	2179	protein_coding	protein_coding	359	chr4:46489359-46502641	annotated	CDS	reviewed(Swiss-Prot)	-	40.02	7.08	-0.33	80.67	TRUE	TRUE	TRUE	TRUE	TRUE	FALSE	TRUE	TRUE	TRUE
IPAGTTLTLDMLTVK	chr4:46502465-46502509	Q99J77	Sialic acid synthase	ENSMUST00000030018.5	ENSMUSG00000028334.11	Nans	+	chr4:46502465-46502509	chr4:46502435-46503632	6	1	exonic peptide	2179	protein_coding	protein_coding	359	chr4:46489359-46502641	annotated	CDS	reviewed(Swiss-Prot)	-	40.02	7.08	-0.33	80.67	TRUE	TRUE	TRUE	TRUE	TRUE	FALSE	TRUE	TRUE	TRUE
KTWKGSDHSASLE	chr4:46500836-46500874	Q99J77	Sialic acid synthase	ENSMUST00000030018.5	ENSMUSG00000028334.11	Nans	+	chr4:46500836-46500874	chr4:46500713-46500979	5	1	exonic peptide	2179	protein_coding	protein_coding	359	chr4:46489359-46502641	annotated	CDS	reviewed(Swiss-Prot)	-	40.02	7.08	-0.33	80.67	TRUE	TRUE	TRUE	TRUE	TRUE	FALSE	TRUE	TRUE	TRUE
KTWKGSDHSASLEPGE	chr4:46500836-46500883	Q99J77	Sialic acid synthase	ENSMUST00000030018.5	ENSMUSG00000028334.11	Nans	+	chr4:46500836-46500883	chr4:46500713-46500979	5	1	exonic peptide	2179	protein_coding	protein_coding	359	chr4:46489359-46502641	annotated	CDS	reviewed(Swiss-Prot)	-	40.02	7.08	-0.33	80.67	TRUE	TRUE	TRUE	TRUE	TRUE	FALSE	TRUE	TRUE	TRUE
KVLVTIEEDDTVMEESVESHSK	chr4:46502564-46502629	Q99J77	Sialic acid synthase	ENSMUST00000030018.5	ENSMUSG00000028334.11	Nans	+	chr4:46502564-46502629	chr4:46502435-46503632	6	1	exonic peptide	2179	protein_coding	protein_coding	359	chr4:46489359-46502641	annotated	CDS	reviewed(Swiss-Prot)	-	40.02	7.08	-0.33	80.67	TRUE	TRUE	TRUE	TRUE	TRUE	FALSE	TRUE	TRUE	TRUE
LQSYAQE	chr4:46492865-46492885	Q99J77	Sialic acid synthase	ENSMUST00000030018.5	ENSMUSG00000028334.11	Nans	+	chr4:46492865-46492885	chr4:46492706-46492921	2	1	exonic peptide	2179	protein_coding	protein_coding	359	chr4:46489359-46502641	annotated	CDS	reviewed(Swiss-Prot)	-	40.02	7.08	-0.33	80.67	TRUE	TRUE	TRUE	TRUE	TRUE	FALSE	TRUE	TRUE	TRUE
MAVEFLHE	chr4:46499043-46499066	Q99J77	Sialic acid synthase	ENSMUST00000030018.5	ENSMUSG00000028334.11	Nans	+	chr4:46499043-46499066	chr4:46499043-46499142	3	1	exonic peptide	2179	protein_coding	protein_coding	359	chr4:46489359-46502641	annotated	CDS	reviewed(Swiss-Prot)	-	40.02	7.08	-0.33	80.67	TRUE	TRUE	TRUE	TRUE	TRUE	FALSE	TRUE	TRUE	TRUE
PLELELCPGR	chr4:46489362-46489391	Q99J77	Sialic acid synthase	ENSMUST00000030018.5	ENSMUSG00000028334.11	Nans	+	chr4:46489362-46489391	chr4:46489248-46489490	1	1	exonic peptide	2179	protein_coding	protein_coding	359	chr4:46489359-46502641	annotated	CDS	reviewed(Swiss-Prot)	-	40.02	7.08	-0.33	80.67	TRUE	TRUE	TRUE	TRUE	TRUE	FALSE	TRUE	TRUE	TRUE
PMVISSGMQSMDTMK	chr4:46500071-46500115	Q99J77	Sialic acid synthase	ENSMUST00000030018.5	ENSMUSG00000028334.11	Nans	+	chr4:46500071-46500115	chr4:46500066-46500220	4	1	exonic peptide	2179	protein_coding	protein_coding	359	chr4:46489359-46502641	annotated	CDS	reviewed(Swiss-Prot)	-	40.02	7.08	-0.33	80.67	TRUE	TRUE	TRUE	TRUE	TRUE	FALSE	TRUE	TRUE	TRUE
QLLPCEMACNEK	chr4:46500944-46500979	Q99J77	Sialic acid synthase	ENSMUST00000030018.5	ENSMUSG00000028334.11	Nans	+	chr4:46500944-46500979	chr4:46500713-46500979	5	1	exonic peptide	2179	protein_coding	protein_coding	359	chr4:46489359-46502641	annotated	CDS	reviewed(Swiss-Prot)	-	40.02	7.08	-0.33	80.67	TRUE	TRUE	TRUE	TRUE	TRUE	FALSE	TRUE	TRUE	TRUE
QVYQIVK	chr4:46500116-46500136	Q99J77	Sialic acid synthase	ENSMUST00000030018.5	ENSMUSG00000028334.11	Nans	+	chr4:46500116-46500136	chr4:46500066-46500220	4	1	exonic peptide	2179	protein_coding	protein_coding	359	chr4:46489359-46502641	annotated	CDS	reviewed(Swiss-Prot)	-	40.02	7.08	-0.33	80.67	TRUE	TRUE	TRUE	TRUE	TRUE	FALSE	TRUE	TRUE	TRUE
VGSGDTNNFPYLEK	chr4:46499088-46499129	Q99J77	Sialic acid synthase	ENSMUST00000030018.5	ENSMUSG00000028334.11	Nans	+	chr4:46499088-46499129	chr4:46499043-46499142	3	1	exonic peptide	2179	protein_coding	protein_coding	359	chr4:46489359-46502641	annotated	CDS	reviewed(Swiss-Prot)	-	40.02	7.08	-0.33	80.67	TRUE	TRUE	TRUE	TRUE	TRUE	FALSE	TRUE	TRUE	TRUE
VISEYQK	chr4:46500212-46500724	Q99J77	Sialic acid synthase	ENSMUST00000030018.5	ENSMUSG00000028334.11	Nans	+	chr4:46500212-46500220,chr4:46500713-46500724	chr4:46500066-46500220,chr4:46500713-46500979	4,5	2	exon-spanning peptide	2179	protein_coding	protein_coding	359	chr4:46489359-46502641	annotated	CDS	reviewed(Swiss-Prot)	-	40.02	7.08	-0.33	80.67	TRUE	TRUE	TRUE	TRUE	TRUE	FALSE	TRUE	TRUE	TRUE
VKIPAGTTLTLDMLTVK	chr4:46502459-46502509	Q99J77	Sialic acid synthase	ENSMUST00000030018.5	ENSMUSG00000028334.11	Nans	+	chr4:46502459-46502509	chr4:46502435-46503632	6	1	exonic peptide	2179	protein_coding	protein_coding	359	chr4:46489359-46502641	annotated	CDS	reviewed(Swiss-Prot)	-	40.02	7.08	-0.33	80.67	TRUE	TRUE	TRUE	TRUE	TRUE	FALSE	TRUE	TRUE	TRUE
VLVTIEEDDTVMEESVESHSK	chr4:46502567-46502629	Q99J77	Sialic acid synthase	ENSMUST00000030018.5	ENSMUSG00000028334.11	Nans	+	chr4:46502567-46502629	chr4:46502435-46503632	6	1	exonic peptide	2179	protein_coding	protein_coding	359	chr4:46489359-46502641	annotated	CDS	reviewed(Swiss-Prot)	-	40.02	7.08	-0.33	80.67	TRUE	TRUE	TRUE	TRUE	TRUE	FALSE	TRUE	TRUE	TRUE
VLVTIEEDDTVMEESVESHSKK	chr4:46502567-46502632	Q99J77	Sialic acid synthase	ENSMUST00000030018.5	ENSMUSG00000028334.11	Nans	+	chr4:46502567-46502632	chr4:46502435-46503632	6	1	exonic peptide	2179	protein_coding	protein_coding	359	chr4:46489359-46502641	annotated	CDS	reviewed(Swiss-Prot)	-	40.02	7.08	-0.33	80.67	TRUE	TRUE	TRUE	TRUE	TRUE	FALSE	TRUE	TRUE	TRUE
YQKLFPDIPIGYSGHE	chr4:46500716-46500763	Q99J77	Sialic acid synthase	ENSMUST00000030018.5	ENSMUSG00000028334.11	Nans	+	chr4:46500716-46500763	chr4:46500713-46500979	5	1	exonic peptide	2179	protein_coding	protein_coding	359	chr4:46489359-46502641	annotated	CDS	reviewed(Swiss-Prot)	-	40.02	7.08	-0.33	80.67	TRUE	TRUE	TRUE	TRUE	TRUE	FALSE	TRUE	TRUE	TRUE
DHFSRPVGLFLASD	chr8:124176117-124179504	Q99J78-2	Isoform 2 of Differentially expressed in FDCP 8	ENSMUST00000093049.10	ENSMUSG00000001482.16	Def8	+	chr8:124176117-124176137,chr8:124179484-124179504	chr8:124176040-124176137,chr8:124179484-124179633	3,4	2	exon-spanning peptide	1909	protein_coding	protein_coding	483	chr8:124174537-124186870	annotated	CDS	reviewed(Swiss-Prot)	-	56.19	6.95	-0.38	82.71	TRUE	TRUE	TRUE	FALSE	FALSE	FALSE	FALSE	TRUE	FALSE
DRQHFVEN	chr8:124186262-124186285	Q99J78-2	Isoform 2 of Differentially expressed in FDCP 8	ENSMUST00000093049.10	ENSMUSG00000001482.16	Def8	+	chr8:124186262-124186285	chr8:124186256-124186396	10	1	exonic peptide	1909	protein_coding	protein_coding	483	chr8:124174537-124186870	annotated	CDS	reviewed(Swiss-Prot)	-	56.19	6.95	-0.38	82.71	TRUE	TRUE	TRUE	FALSE	FALSE	FALSE	FALSE	TRUE	FALSE
LLLQLQDR	chr8:124185159-124186267	Q99J78-2	Isoform 2 of Differentially expressed in FDCP 8	ENSMUST00000093049.10	ENSMUSG00000001482.16	Def8	+	chr8:124185159-124185170,chr8:124186256-124186267	chr8:124185090-124185170,chr8:124186256-124186396	9,10	2	exon-spanning peptide	1909	protein_coding	protein_coding	483	chr8:124174537-124186870	annotated	CDS	reviewed(Swiss-Prot)	-	56.19	6.95	-0.38	82.71	TRUE	TRUE	TRUE	FALSE	FALSE	FALSE	FALSE	TRUE	FALSE
LQELKDPNEEEPNIR	chr8:124179619-124180997	Q99J78-2	Isoform 2 of Differentially expressed in FDCP 8	ENSMUST00000093049.10	ENSMUSG00000001482.16	Def8	+	chr8:124179619-124179633,chr8:124180968-124180997	chr8:124179484-124179633,chr8:124180968-124181109	4,5	2	exon-spanning peptide	1909	protein_coding	protein_coding	483	chr8:124174537-124186870	annotated	CDS	reviewed(Swiss-Prot)	-	56.19	6.95	-0.38	82.71	TRUE	TRUE	TRUE	FALSE	FALSE	FALSE	FALSE	TRUE	FALSE
LSCSLTEIHTLFAK	chr8:124186334-124186375	Q99J78-2	Isoform 2 of Differentially expressed in FDCP 8	ENSMUST00000093049.10	ENSMUSG00000001482.16	Def8	+	chr8:124186334-124186375	chr8:124186256-124186396	10	1	exonic peptide	1909	protein_coding	protein_coding	483	chr8:124174537-124186870	annotated	CDS	reviewed(Swiss-Prot)	-	56.19	6.95	-0.38	82.71	TRUE	TRUE	TRUE	FALSE	FALSE	FALSE	FALSE	TRUE	FALSE
MMDLGLSEDHFSR	chr8:124176093-124176131	Q99J78-2	Isoform 2 of Differentially expressed in FDCP 8	ENSMUST00000093049.10	ENSMUSG00000001482.16	Def8	+	chr8:124176093-124176131	chr8:124176040-124176137	3	1	exonic peptide	1909	protein_coding	protein_coding	483	chr8:124174537-124186870	annotated	CDS	reviewed(Swiss-Prot)	-	56.19	6.95	-0.38	82.71	TRUE	TRUE	TRUE	FALSE	FALSE	FALSE	FALSE	TRUE	FALSE
MMDLGLSEDHFSRPVGLFLASDVQQLR	chr8:124176093-124179519	Q99J78-2	Isoform 2 of Differentially expressed in FDCP 8	ENSMUST00000093049.10	ENSMUSG00000001482.16	Def8	+	chr8:124176093-124176137,chr8:124179484-124179519	chr8:124176040-124176137,chr8:124179484-124179633	3,4	2	exon-spanning peptide	1909	protein_coding	protein_coding	483	chr8:124174537-124186870	annotated	CDS	reviewed(Swiss-Prot)	-	56.19	6.95	-0.38	82.71	TRUE	TRUE	TRUE	FALSE	FALSE	FALSE	FALSE	TRUE	FALSE
PVGLFLASDVQQLR	chr8:124176132-124179519	Q99J78-2	Isoform 2 of Differentially expressed in FDCP 8	ENSMUST00000093049.10	ENSMUSG00000001482.16	Def8	+	chr8:124176132-124176137,chr8:124179484-124179519	chr8:124176040-124176137,chr8:124179484-124179633	3,4	2	exon-spanning peptide	1909	protein_coding	protein_coding	483	chr8:124174537-124186870	annotated	CDS	reviewed(Swiss-Prot)	-	56.19	6.95	-0.38	82.71	TRUE	TRUE	TRUE	FALSE	FALSE	FALSE	FALSE	TRUE	FALSE
QHFVENDEMYSIQDLLEVHMGR	chr8:124186268-124186333	Q99J78-2	Isoform 2 of Differentially expressed in FDCP 8	ENSMUST00000093049.10	ENSMUSG00000001482.16	Def8	+	chr8:124186268-124186333	chr8:124186256-124186396	10	1	exonic peptide	1909	protein_coding	protein_coding	483	chr8:124174537-124186870	annotated	CDS	reviewed(Swiss-Prot)	-	56.19	6.95	-0.38	82.71	TRUE	TRUE	TRUE	FALSE	FALSE	FALSE	FALSE	TRUE	FALSE
QLRQAIEE	chr8:124179511-124179534	Q99J78-2	Isoform 2 of Differentially expressed in FDCP 8	ENSMUST00000093049.10	ENSMUSG00000001482.16	Def8	+	chr8:124179511-124179534	chr8:124179484-124179633	4	1	exonic peptide	1909	protein_coding	protein_coding	483	chr8:124174537-124186870	annotated	CDS	reviewed(Swiss-Prot)	-	56.19	6.95	-0.38	82.71	TRUE	TRUE	FALSE	FALSE	FALSE	FALSE	FALSE	TRUE	FALSE
QVILELPEQSEK	chr8:124179541-124179576	Q99J78-2	Isoform 2 of Differentially expressed in FDCP 8	ENSMUST00000093049.10	ENSMUSG00000001482.16	Def8	+	chr8:124179541-124179576	chr8:124179484-124179633	4	1	exonic peptide	1909	protein_coding	protein_coding	483	chr8:124174537-124186870	annotated	CDS	reviewed(Swiss-Prot)	-	56.19	6.95	-0.38	82.71	TRUE	TRUE	TRUE	FALSE	FALSE	FALSE	FALSE	TRUE	FALSE
VSHQAEYELNICPETGLDSQDYR	chr8:124182218-124182286	Q99J78-2	Isoform 2 of Differentially expressed in FDCP 8	ENSMUST00000093049.10	ENSMUSG00000001482.16	Def8	+	chr8:124182218-124182286	chr8:124182153-124182317	6	1	exonic peptide	1909	protein_coding	protein_coding	483	chr8:124174537-124186870	annotated	CDS	reviewed(Swiss-Prot)	-	56.19	6.95	-0.38	82.71	TRUE	TRUE	TRUE	FALSE	FALSE	FALSE	FALSE	TRUE	FALSE
VTSEDTLPELPAGEPEFHYSER	chr8:124174639-124176092	Q99J78-2	Isoform 2 of Differentially expressed in FDCP 8	ENSMUST00000093049.10	ENSMUSG00000001482.16	Def8	+	chr8:124174639-124174651,chr8:124176040-124176092	chr8:124174527-124174651,chr8:124176040-124176137	2,3	2	exon-spanning peptide	1909	protein_coding	protein_coding	483	chr8:124174537-124186870	annotated	CDS	reviewed(Swiss-Prot)	-	56.19	6.95	-0.38	82.71	TRUE	TRUE	TRUE	FALSE	FALSE	FALSE	FALSE	TRUE	FALSE
VVHNWDFEPR	chr8:124183240-124183269	Q99J78-2	Isoform 2 of Differentially expressed in FDCP 8	ENSMUST00000093049.10	ENSMUSG00000001482.16	Def8	+	chr8:124183240-124183269	chr8:124183145-124183272	7	1	exonic peptide	1909	protein_coding	protein_coding	483	chr8:124174537-124186870	annotated	CDS	reviewed(Swiss-Prot)	-	56.19	6.95	-0.38	82.71	TRUE	TRUE	TRUE	FALSE	FALSE	FALSE	FALSE	TRUE	FALSE
YLALMVSR	chr8:124183431-124183454	Q99J78-2	Isoform 2 of Differentially expressed in FDCP 8	ENSMUST00000093049.10	ENSMUSG00000001482.16	Def8	+	chr8:124183431-124183454	chr8:124183410-124183523	8	1	exonic peptide	1909	protein_coding	protein_coding	483	chr8:124174537-124186870	annotated	CDS	reviewed(Swiss-Prot)	-	56.19	6.95	-0.38	82.71	TRUE	TRUE	TRUE	FALSE	FALSE	FALSE	FALSE	TRUE	FALSE
DHFSRPVGLFLASD	chr8:124176117-124179504	Q99J78	Differentially expressed in FDCP 8	ENSMUST00000001522.10	ENSMUSG00000001482.16	Def8	+	chr8:124176117-124176137,chr8:124179484-124179504	chr8:124176040-124176137,chr8:124179484-124179633	4,5	2	exon-spanning peptide	3214	protein_coding	protein_coding	448	chr8:124174537-124188302	annotated	CDS	reviewed(Swiss-Prot)	-	52.31	6.41	-0.47	82.01	FALSE	TRUE	TRUE	FALSE	FALSE	FALSE	FALSE	TRUE	FALSE
DRQHFVEN	chr8:124186262-124186285	Q99J78	Differentially expressed in FDCP 8	ENSMUST00000001522.10	ENSMUSG00000001482.16	Def8	+	chr8:124186262-124186285	chr8:124186256-124186396	11	1	exonic peptide	3214	protein_coding	protein_coding	448	chr8:124174537-124188302	annotated	CDS	reviewed(Swiss-Prot)	-	52.31	6.41	-0.47	82.01	FALSE	TRUE	TRUE	FALSE	FALSE	FALSE	FALSE	TRUE	FALSE
KQSLFQEPGLDMDA	chr8:124188261-124188301	Q99J78	Differentially expressed in FDCP 8	ENSMUST00000001522.10	ENSMUSG00000001482.16	Def8	+	chr8:124188261-124188301	chr8:124188203-124190009	13	1	exonic peptide	3214	protein_coding	protein_coding	448	chr8:124174537-124188302	annotated	CDS	reviewed(Swiss-Prot)	-	52.31	6.41	-0.47	82.01	FALSE	TRUE	TRUE	FALSE	FALSE	FALSE	FALSE	TRUE	FALSE
LLLQLQDR	chr8:124185159-124186267	Q99J78	Differentially expressed in FDCP 8	ENSMUST00000001522.10	ENSMUSG00000001482.16	Def8	+	chr8:124185159-124185170,chr8:124186256-124186267	chr8:124185090-124185170,chr8:124186256-124186396	10,11	2	exon-spanning peptide	3214	protein_coding	protein_coding	448	chr8:124174537-124188302	annotated	CDS	reviewed(Swiss-Prot)	-	52.31	6.41	-0.47	82.01	FALSE	TRUE	TRUE	FALSE	FALSE	FALSE	FALSE	TRUE	FALSE
LQELKDPNEEEPNIR	chr8:124179619-124180997	Q99J78	Differentially expressed in FDCP 8	ENSMUST00000001522.10	ENSMUSG00000001482.16	Def8	+	chr8:124179619-124179633,chr8:124180968-124180997	chr8:124179484-124179633,chr8:124180968-124181109	5,6	2	exon-spanning peptide	3214	protein_coding	protein_coding	448	chr8:124174537-124188302	annotated	CDS	reviewed(Swiss-Prot)	-	52.31	6.41	-0.47	82.01	FALSE	TRUE	TRUE	FALSE	FALSE	FALSE	FALSE	TRUE	FALSE
LSCSLTEIHTLFAK	chr8:124186334-124186375	Q99J78	Differentially expressed in FDCP 8	ENSMUST00000001522.10	ENSMUSG00000001482.16	Def8	+	chr8:124186334-124186375	chr8:124186256-124186396	11	1	exonic peptide	3214	protein_coding	protein_coding	448	chr8:124174537-124188302	annotated	CDS	reviewed(Swiss-Prot)	-	52.31	6.41	-0.47	82.01	FALSE	TRUE	TRUE	FALSE	FALSE	FALSE	FALSE	TRUE	FALSE
MMDLGLSEDHFSR	chr8:124176093-124176131	Q99J78	Differentially expressed in FDCP 8	ENSMUST00000001522.10	ENSMUSG00000001482.16	Def8	+	chr8:124176093-124176131	chr8:124176040-124176137	4	1	exonic peptide	3214	protein_coding	protein_coding	448	chr8:124174537-124188302	annotated	CDS	reviewed(Swiss-Prot)	-	52.31	6.41	-0.47	82.01	FALSE	TRUE	TRUE	FALSE	FALSE	FALSE	FALSE	TRUE	FALSE
MMDLGLSEDHFSRPVGLFLASDVQQLR	chr8:124176093-124179519	Q99J78	Differentially expressed in FDCP 8	ENSMUST00000001522.10	ENSMUSG00000001482.16	Def8	+	chr8:124176093-124176137,chr8:124179484-124179519	chr8:124176040-124176137,chr8:124179484-124179633	4,5	2	exon-spanning peptide	3214	protein_coding	protein_coding	448	chr8:124174537-124188302	annotated	CDS	reviewed(Swiss-Prot)	-	52.31	6.41	-0.47	82.01	FALSE	TRUE	TRUE	FALSE	FALSE	FALSE	FALSE	TRUE	FALSE
PVGLFLASDVQQLR	chr8:124176132-124179519	Q99J78	Differentially expressed in FDCP 8	ENSMUST00000001522.10	ENSMUSG00000001482.16	Def8	+	chr8:124176132-124176137,chr8:124179484-124179519	chr8:124176040-124176137,chr8:124179484-124179633	4,5	2	exon-spanning peptide	3214	protein_coding	protein_coding	448	chr8:124174537-124188302	annotated	CDS	reviewed(Swiss-Prot)	-	52.31	6.41	-0.47	82.01	FALSE	TRUE	TRUE	FALSE	FALSE	FALSE	FALSE	TRUE	FALSE
QHFVENDEMYSIQDLLEVHMGR	chr8:124186268-124186333	Q99J78	Differentially expressed in FDCP 8	ENSMUST00000001522.10	ENSMUSG00000001482.16	Def8	+	chr8:124186268-124186333	chr8:124186256-124186396	11	1	exonic peptide	3214	protein_coding	protein_coding	448	chr8:124174537-124188302	annotated	CDS	reviewed(Swiss-Prot)	-	52.31	6.41	-0.47	82.01	FALSE	TRUE	TRUE	FALSE	FALSE	FALSE	FALSE	TRUE	FALSE
QLRQAIEE	chr8:124179511-124179534	Q99J78	Differentially expressed in FDCP 8	ENSMUST00000001522.10	ENSMUSG00000001482.16	Def8	+	chr8:124179511-124179534	chr8:124179484-124179633	5	1	exonic peptide	3214	protein_coding	protein_coding	448	chr8:124174537-124188302	annotated	CDS	reviewed(Swiss-Prot)	-	52.31	6.41	-0.47	82.01	FALSE	TRUE	FALSE	FALSE	FALSE	FALSE	FALSE	TRUE	FALSE
QVILELPEQSEK	chr8:124179541-124179576	Q99J78	Differentially expressed in FDCP 8	ENSMUST00000001522.10	ENSMUSG00000001482.16	Def8	+	chr8:124179541-124179576	chr8:124179484-124179633	5	1	exonic peptide	3214	protein_coding	protein_coding	448	chr8:124174537-124188302	annotated	CDS	reviewed(Swiss-Prot)	-	52.31	6.41	-0.47	82.01	FALSE	TRUE	TRUE	FALSE	FALSE	FALSE	FALSE	TRUE	FALSE
VSHQAEYELNICPETGLDSQDYR	chr8:124182218-124182286	Q99J78	Differentially expressed in FDCP 8	ENSMUST00000001522.10	ENSMUSG00000001482.16	Def8	+	chr8:124182218-124182286	chr8:124182153-124182317	7	1	exonic peptide	3214	protein_coding	protein_coding	448	chr8:124174537-124188302	annotated	CDS	reviewed(Swiss-Prot)	-	52.31	6.41	-0.47	82.01	FALSE	TRUE	TRUE	FALSE	FALSE	FALSE	FALSE	TRUE	FALSE
VTSEDTLPELPAGEPEFHYSER	chr8:124174639-124176092	Q99J78	Differentially expressed in FDCP 8	ENSMUST00000001522.10	ENSMUSG00000001482.16	Def8	+	chr8:124174639-124174651,chr8:124176040-124176092	chr8:124174527-124174651,chr8:124176040-124176137	3,4	2	exon-spanning peptide	3214	protein_coding	protein_coding	448	chr8:124174537-124188302	annotated	CDS	reviewed(Swiss-Prot)	-	52.31	6.41	-0.47	82.01	FALSE	TRUE	TRUE	FALSE	FALSE	FALSE	FALSE	TRUE	FALSE
VVHNWDFEPR	chr8:124183240-124183269	Q99J78	Differentially expressed in FDCP 8	ENSMUST00000001522.10	ENSMUSG00000001482.16	Def8	+	chr8:124183240-124183269	chr8:124183145-124183272	8	1	exonic peptide	3214	protein_coding	protein_coding	448	chr8:124174537-124188302	annotated	CDS	reviewed(Swiss-Prot)	-	52.31	6.41	-0.47	82.01	FALSE	TRUE	TRUE	FALSE	FALSE	FALSE	FALSE	TRUE	FALSE
YLALMVSR	chr8:124183431-124183454	Q99J78	Differentially expressed in FDCP 8	ENSMUST00000001522.10	ENSMUSG00000001482.16	Def8	+	chr8:124183431-124183454	chr8:124183410-124183523	9	1	exonic peptide	3214	protein_coding	protein_coding	448	chr8:124174537-124188302	annotated	CDS	reviewed(Swiss-Prot)	-	52.31	6.41	-0.47	82.01	FALSE	TRUE	TRUE	FALSE	FALSE	FALSE	FALSE	TRUE	FALSE
DHFSRPVGLFLASD	chr8:124176117-124179504	Q99J78	Differentially expressed in FDCP 8	ENSMUST00000065534.10	ENSMUSG00000001482.16	Def8	+	chr8:124176117-124176137,chr8:124179484-124179504	chr8:124176040-124176137,chr8:124179484-124179633	3,4	2	exon-spanning peptide	3127	protein_coding	protein_coding	448	chr8:124174537-124188302	annotated	CDS	reviewed(Swiss-Prot)	-	52.31	6.41	-0.47	82.01	TRUE	TRUE	TRUE	FALSE	FALSE	FALSE	FALSE	TRUE	FALSE
DRQHFVEN	chr8:124186262-124186285	Q99J78	Differentially expressed in FDCP 8	ENSMUST00000065534.10	ENSMUSG00000001482.16	Def8	+	chr8:124186262-124186285	chr8:124186256-124186396	10	1	exonic peptide	3127	protein_coding	protein_coding	448	chr8:124174537-124188302	annotated	CDS	reviewed(Swiss-Prot)	-	52.31	6.41	-0.47	82.01	TRUE	TRUE	TRUE	FALSE	FALSE	FALSE	FALSE	TRUE	FALSE
KQSLFQEPGLDMDA	chr8:124188261-124188301	Q99J78	Differentially expressed in FDCP 8	ENSMUST00000065534.10	ENSMUSG00000001482.16	Def8	+	chr8:124188261-124188301	chr8:124188203-124190009	12	1	exonic peptide	3127	protein_coding	protein_coding	448	chr8:124174537-124188302	annotated	CDS	reviewed(Swiss-Prot)	-	52.31	6.41	-0.47	82.01	TRUE	TRUE	TRUE	FALSE	FALSE	FALSE	FALSE	TRUE	FALSE
LLLQLQDR	chr8:124185159-124186267	Q99J78	Differentially expressed in FDCP 8	ENSMUST00000065534.10	ENSMUSG00000001482.16	Def8	+	chr8:124185159-124185170,chr8:124186256-124186267	chr8:124185090-124185170,chr8:124186256-124186396	9,10	2	exon-spanning peptide	3127	protein_coding	protein_coding	448	chr8:124174537-124188302	annotated	CDS	reviewed(Swiss-Prot)	-	52.31	6.41	-0.47	82.01	TRUE	TRUE	TRUE	FALSE	FALSE	FALSE	FALSE	TRUE	FALSE
LQELKDPNEEEPNIR	chr8:124179619-124180997	Q99J78	Differentially expressed in FDCP 8	ENSMUST00000065534.10	ENSMUSG00000001482.16	Def8	+	chr8:124179619-124179633,chr8:124180968-124180997	chr8:124179484-124179633,chr8:124180968-124181109	4,5	2	exon-spanning peptide	3127	protein_coding	protein_coding	448	chr8:124174537-124188302	annotated	CDS	reviewed(Swiss-Prot)	-	52.31	6.41	-0.47	82.01	TRUE	TRUE	TRUE	FALSE	FALSE	FALSE	FALSE	TRUE	FALSE
LSCSLTEIHTLFAK	chr8:124186334-124186375	Q99J78	Differentially expressed in FDCP 8	ENSMUST00000065534.10	ENSMUSG00000001482.16	Def8	+	chr8:124186334-124186375	chr8:124186256-124186396	10	1	exonic peptide	3127	protein_coding	protein_coding	448	chr8:124174537-124188302	annotated	CDS	reviewed(Swiss-Prot)	-	52.31	6.41	-0.47	82.01	TRUE	TRUE	TRUE	FALSE	FALSE	FALSE	FALSE	TRUE	FALSE
MMDLGLSEDHFSR	chr8:124176093-124176131	Q99J78	Differentially expressed in FDCP 8	ENSMUST00000065534.10	ENSMUSG00000001482.16	Def8	+	chr8:124176093-124176131	chr8:124176040-124176137	3	1	exonic peptide	3127	protein_coding	protein_coding	448	chr8:124174537-124188302	annotated	CDS	reviewed(Swiss-Prot)	-	52.31	6.41	-0.47	82.01	TRUE	TRUE	TRUE	FALSE	FALSE	FALSE	FALSE	TRUE	FALSE
MMDLGLSEDHFSRPVGLFLASDVQQLR	chr8:124176093-124179519	Q99J78	Differentially expressed in FDCP 8	ENSMUST00000065534.10	ENSMUSG00000001482.16	Def8	+	chr8:124176093-124176137,chr8:124179484-124179519	chr8:124176040-124176137,chr8:124179484-124179633	3,4	2	exon-spanning peptide	3127	protein_coding	protein_coding	448	chr8:124174537-124188302	annotated	CDS	reviewed(Swiss-Prot)	-	52.31	6.41	-0.47	82.01	TRUE	TRUE	TRUE	FALSE	FALSE	FALSE	FALSE	TRUE	FALSE
PVGLFLASDVQQLR	chr8:124176132-124179519	Q99J78	Differentially expressed in FDCP 8	ENSMUST00000065534.10	ENSMUSG00000001482.16	Def8	+	chr8:124176132-124176137,chr8:124179484-124179519	chr8:124176040-124176137,chr8:124179484-124179633	3,4	2	exon-spanning peptide	3127	protein_coding	protein_coding	448	chr8:124174537-124188302	annotated	CDS	reviewed(Swiss-Prot)	-	52.31	6.41	-0.47	82.01	TRUE	TRUE	TRUE	FALSE	FALSE	FALSE	FALSE	TRUE	FALSE
QHFVENDEMYSIQDLLEVHMGR	chr8:124186268-124186333	Q99J78	Differentially expressed in FDCP 8	ENSMUST00000065534.10	ENSMUSG00000001482.16	Def8	+	chr8:124186268-124186333	chr8:124186256-124186396	10	1	exonic peptide	3127	protein_coding	protein_coding	448	chr8:124174537-124188302	annotated	CDS	reviewed(Swiss-Prot)	-	52.31	6.41	-0.47	82.01	TRUE	TRUE	TRUE	FALSE	FALSE	FALSE	FALSE	TRUE	FALSE
QLRQAIEE	chr8:124179511-124179534	Q99J78	Differentially expressed in FDCP 8	ENSMUST00000065534.10	ENSMUSG00000001482.16	Def8	+	chr8:124179511-124179534	chr8:124179484-124179633	4	1	exonic peptide	3127	protein_coding	protein_coding	448	chr8:124174537-124188302	annotated	CDS	reviewed(Swiss-Prot)	-	52.31	6.41	-0.47	82.01	TRUE	TRUE	FALSE	FALSE	FALSE	FALSE	FALSE	TRUE	FALSE
QVILELPEQSEK	chr8:124179541-124179576	Q99J78	Differentially expressed in FDCP 8	ENSMUST00000065534.10	ENSMUSG00000001482.16	Def8	+	chr8:124179541-124179576	chr8:124179484-124179633	4	1	exonic peptide	3127	protein_coding	protein_coding	448	chr8:124174537-124188302	annotated	CDS	reviewed(Swiss-Prot)	-	52.31	6.41	-0.47	82.01	TRUE	TRUE	TRUE	FALSE	FALSE	FALSE	FALSE	TRUE	FALSE
VSHQAEYELNICPETGLDSQDYR	chr8:124182218-124182286	Q99J78	Differentially expressed in FDCP 8	ENSMUST00000065534.10	ENSMUSG00000001482.16	Def8	+	chr8:124182218-124182286	chr8:124182153-124182317	6	1	exonic peptide	3127	protein_coding	protein_coding	448	chr8:124174537-124188302	annotated	CDS	reviewed(Swiss-Prot)	-	52.31	6.41	-0.47	82.01	TRUE	TRUE	TRUE	FALSE	FALSE	FALSE	FALSE	TRUE	FALSE
VTSEDTLPELPAGEPEFHYSER	chr8:124174639-124176092	Q99J78	Differentially expressed in FDCP 8	ENSMUST00000065534.10	ENSMUSG00000001482.16	Def8	+	chr8:124174639-124174651,chr8:124176040-124176092	chr8:124174527-124174651,chr8:124176040-124176137	2,3	2	exon-spanning peptide	3127	protein_coding	protein_coding	448	chr8:124174537-124188302	annotated	CDS	reviewed(Swiss-Prot)	-	52.31	6.41	-0.47	82.01	TRUE	TRUE	TRUE	FALSE	FALSE	FALSE	FALSE	TRUE	FALSE
VVHNWDFEPR	chr8:124183240-124183269	Q99J78	Differentially expressed in FDCP 8	ENSMUST00000065534.10	ENSMUSG00000001482.16	Def8	+	chr8:124183240-124183269	chr8:124183145-124183272	7	1	exonic peptide	3127	protein_coding	protein_coding	448	chr8:124174537-124188302	annotated	CDS	reviewed(Swiss-Prot)	-	52.31	6.41	-0.47	82.01	TRUE	TRUE	TRUE	FALSE	FALSE	FALSE	FALSE	TRUE	FALSE
YLALMVSR	chr8:124183431-124183454	Q99J78	Differentially expressed in FDCP 8	ENSMUST00000065534.10	ENSMUSG00000001482.16	Def8	+	chr8:124183431-124183454	chr8:124183410-124183523	8	1	exonic peptide	3127	protein_coding	protein_coding	448	chr8:124174537-124188302	annotated	CDS	reviewed(Swiss-Prot)	-	52.31	6.41	-0.47	82.01	TRUE	TRUE	TRUE	FALSE	FALSE	FALSE	FALSE	TRUE	FALSE
DHFSRPVGLFLASD	chr8:124176117-124179504	Q99J78	Differentially expressed in FDCP 8	ENSMUST00000108830.2	ENSMUSG00000001482.16	Def8	+	chr8:124176117-124176137,chr8:124179484-124179504	chr8:124176040-124176137,chr8:124179484-124179633	3,4	2	exon-spanning peptide	3191	protein_coding	protein_coding	448	chr8:124174537-124188302	annotated	CDS	reviewed(Swiss-Prot)	-	52.31	6.41	-0.47	82.01	TRUE	TRUE	TRUE	FALSE	FALSE	FALSE	FALSE	TRUE	FALSE
DRQHFVEN	chr8:124186262-124186285	Q99J78	Differentially expressed in FDCP 8	ENSMUST00000108830.2	ENSMUSG00000001482.16	Def8	+	chr8:124186262-124186285	chr8:124186256-124186396	10	1	exonic peptide	3191	protein_coding	protein_coding	448	chr8:124174537-124188302	annotated	CDS	reviewed(Swiss-Prot)	-	52.31	6.41	-0.47	82.01	TRUE	TRUE	TRUE	FALSE	FALSE	FALSE	FALSE	TRUE	FALSE
KQSLFQEPGLDMDA	chr8:124188261-124188301	Q99J78	Differentially expressed in FDCP 8	ENSMUST00000108830.2	ENSMUSG00000001482.16	Def8	+	chr8:124188261-124188301	chr8:124188203-124190001	12	1	exonic peptide	3191	protein_coding	protein_coding	448	chr8:124174537-124188302	annotated	CDS	reviewed(Swiss-Prot)	-	52.31	6.41	-0.47	82.01	TRUE	TRUE	TRUE	FALSE	FALSE	FALSE	FALSE	TRUE	FALSE
LLLQLQDR	chr8:124185159-124186267	Q99J78	Differentially expressed in FDCP 8	ENSMUST00000108830.2	ENSMUSG00000001482.16	Def8	+	chr8:124185159-124185170,chr8:124186256-124186267	chr8:124185090-124185170,chr8:124186256-124186396	9,10	2	exon-spanning peptide	3191	protein_coding	protein_coding	448	chr8:124174537-124188302	annotated	CDS	reviewed(Swiss-Prot)	-	52.31	6.41	-0.47	82.01	TRUE	TRUE	TRUE	FALSE	FALSE	FALSE	FALSE	TRUE	FALSE
LQELKDPNEEEPNIR	chr8:124179619-124180997	Q99J78	Differentially expressed in FDCP 8	ENSMUST00000108830.2	ENSMUSG00000001482.16	Def8	+	chr8:124179619-124179633,chr8:124180968-124180997	chr8:124179484-124179633,chr8:124180968-124181109	4,5	2	exon-spanning peptide	3191	protein_coding	protein_coding	448	chr8:124174537-124188302	annotated	CDS	reviewed(Swiss-Prot)	-	52.31	6.41	-0.47	82.01	TRUE	TRUE	TRUE	FALSE	FALSE	FALSE	FALSE	TRUE	FALSE
LSCSLTEIHTLFAK	chr8:124186334-124186375	Q99J78	Differentially expressed in FDCP 8	ENSMUST00000108830.2	ENSMUSG00000001482.16	Def8	+	chr8:124186334-124186375	chr8:124186256-124186396	10	1	exonic peptide	3191	protein_coding	protein_coding	448	chr8:124174537-124188302	annotated	CDS	reviewed(Swiss-Prot)	-	52.31	6.41	-0.47	82.01	TRUE	TRUE	TRUE	FALSE	FALSE	FALSE	FALSE	TRUE	FALSE
MMDLGLSEDHFSR	chr8:124176093-124176131	Q99J78	Differentially expressed in FDCP 8	ENSMUST00000108830.2	ENSMUSG00000001482.16	Def8	+	chr8:124176093-124176131	chr8:124176040-124176137	3	1	exonic peptide	3191	protein_coding	protein_coding	448	chr8:124174537-124188302	annotated	CDS	reviewed(Swiss-Prot)	-	52.31	6.41	-0.47	82.01	TRUE	TRUE	TRUE	FALSE	FALSE	FALSE	FALSE	TRUE	FALSE
MMDLGLSEDHFSRPVGLFLASDVQQLR	chr8:124176093-124179519	Q99J78	Differentially expressed in FDCP 8	ENSMUST00000108830.2	ENSMUSG00000001482.16	Def8	+	chr8:124176093-124176137,chr8:124179484-124179519	chr8:124176040-124176137,chr8:124179484-124179633	3,4	2	exon-spanning peptide	3191	protein_coding	protein_coding	448	chr8:124174537-124188302	annotated	CDS	reviewed(Swiss-Prot)	-	52.31	6.41	-0.47	82.01	TRUE	TRUE	TRUE	FALSE	FALSE	FALSE	FALSE	TRUE	FALSE
PVGLFLASDVQQLR	chr8:124176132-124179519	Q99J78	Differentially expressed in FDCP 8	ENSMUST00000108830.2	ENSMUSG00000001482.16	Def8	+	chr8:124176132-124176137,chr8:124179484-124179519	chr8:124176040-124176137,chr8:124179484-124179633	3,4	2	exon-spanning peptide	3191	protein_coding	protein_coding	448	chr8:124174537-124188302	annotated	CDS	reviewed(Swiss-Prot)	-	52.31	6.41	-0.47	82.01	TRUE	TRUE	TRUE	FALSE	FALSE	FALSE	FALSE	TRUE	FALSE
QHFVENDEMYSIQDLLEVHMGR	chr8:124186268-124186333	Q99J78	Differentially expressed in FDCP 8	ENSMUST00000108830.2	ENSMUSG00000001482.16	Def8	+	chr8:124186268-124186333	chr8:124186256-124186396	10	1	exonic peptide	3191	protein_coding	protein_coding	448	chr8:124174537-124188302	annotated	CDS	reviewed(Swiss-Prot)	-	52.31	6.41	-0.47	82.01	TRUE	TRUE	TRUE	FALSE	FALSE	FALSE	FALSE	TRUE	FALSE
QLRQAIEE	chr8:124179511-124179534	Q99J78	Differentially expressed in FDCP 8	ENSMUST00000108830.2	ENSMUSG00000001482.16	Def8	+	chr8:124179511-124179534	chr8:124179484-124179633	4	1	exonic peptide	3191	protein_coding	protein_coding	448	chr8:124174537-124188302	annotated	CDS	reviewed(Swiss-Prot)	-	52.31	6.41	-0.47	82.01	TRUE	TRUE	FALSE	FALSE	FALSE	FALSE	FALSE	TRUE	FALSE
QVILELPEQSEK	chr8:124179541-124179576	Q99J78	Differentially expressed in FDCP 8	ENSMUST00000108830.2	ENSMUSG00000001482.16	Def8	+	chr8:124179541-124179576	chr8:124179484-124179633	4	1	exonic peptide	3191	protein_coding	protein_coding	448	chr8:124174537-124188302	annotated	CDS	reviewed(Swiss-Prot)	-	52.31	6.41	-0.47	82.01	TRUE	TRUE	TRUE	FALSE	FALSE	FALSE	FALSE	TRUE	FALSE
VSHQAEYELNICPETGLDSQDYR	chr8:124182218-124182286	Q99J78	Differentially expressed in FDCP 8	ENSMUST00000108830.2	ENSMUSG00000001482.16	Def8	+	chr8:124182218-124182286	chr8:124182153-124182317	6	1	exonic peptide	3191	protein_coding	protein_coding	448	chr8:124174537-124188302	annotated	CDS	reviewed(Swiss-Prot)	-	52.31	6.41	-0.47	82.01	TRUE	TRUE	TRUE	FALSE	FALSE	FALSE	FALSE	TRUE	FALSE
VTSEDTLPELPAGEPEFHYSER	chr8:124174639-124176092	Q99J78	Differentially expressed in FDCP 8	ENSMUST00000108830.2	ENSMUSG00000001482.16	Def8	+	chr8:124174639-124174651,chr8:124176040-124176092	chr8:124174527-124174651,chr8:124176040-124176137	2,3	2	exon-spanning peptide	3191	protein_coding	protein_coding	448	chr8:124174537-124188302	annotated	CDS	reviewed(Swiss-Prot)	-	52.31	6.41	-0.47	82.01	TRUE	TRUE	TRUE	FALSE	FALSE	FALSE	FALSE	TRUE	FALSE
VVHNWDFEPR	chr8:124183240-124183269	Q99J78	Differentially expressed in FDCP 8	ENSMUST00000108830.2	ENSMUSG00000001482.16	Def8	+	chr8:124183240-124183269	chr8:124183145-124183272	7	1	exonic peptide	3191	protein_coding	protein_coding	448	chr8:124174537-124188302	annotated	CDS	reviewed(Swiss-Prot)	-	52.31	6.41	-0.47	82.01	TRUE	TRUE	TRUE	FALSE	FALSE	FALSE	FALSE	TRUE	FALSE
YLALMVSR	chr8:124183431-124183454	Q99J78	Differentially expressed in FDCP 8	ENSMUST00000108830.2	ENSMUSG00000001482.16	Def8	+	chr8:124183431-124183454	chr8:124183410-124183523	8	1	exonic peptide	3191	protein_coding	protein_coding	448	chr8:124174537-124188302	annotated	CDS	reviewed(Swiss-Prot)	-	52.31	6.41	-0.47	82.01	TRUE	TRUE	TRUE	FALSE	FALSE	FALSE	FALSE	TRUE	FALSE
ATWSSLQQGLQK	chr2:91064633-91065183	Q99J79	DNA damage-binding protein 2	ENSMUST00000028696.5	ENSMUSG00000002109.15	Ddb2	-	chr2:91065160-91065183,chr2:91064633-91064644	chr2:91065160-91065296,chr2:91064453-91064644	2,3	2	exon-spanning peptide	1557	protein_coding	protein_coding	432	chr2:91042296-91067161	annotated	CDS	reviewed(Swiss-Prot)	-	48.38	9.58	-0.38	80.35	TRUE	TRUE	TRUE	TRUE	TRUE	FALSE	TRUE	TRUE	TRUE
DKPIFLK	chr2:91064456-91064476	Q99J79	DNA damage-binding protein 2	ENSMUST00000028696.5	ENSMUSG00000002109.15	Ddb2	-	chr2:91064456-91064476	chr2:91064453-91064644	3	1	exonic peptide	1557	protein_coding	protein_coding	432	chr2:91042296-91067161	annotated	CDS	reviewed(Swiss-Prot)	-	48.38	9.58	-0.38	80.35	TRUE	TRUE	TRUE	FALSE	FALSE	FALSE	TRUE	TRUE	TRUE
DSFLYSLPHR	chr2:91047414-91047443	Q99J79	DNA damage-binding protein 2	ENSMUST00000028696.5	ENSMUSG00000002109.15	Ddb2	-	chr2:91047414-91047443	chr2:91047398-91047575	6	1	exonic peptide	1557	protein_coding	protein_coding	432	chr2:91042296-91067161	annotated	CDS	reviewed(Swiss-Prot)	-	48.38	9.58	-0.38	80.35	TRUE	TRUE	TRUE	FALSE	FALSE	FALSE	TRUE	TRUE	TRUE
FNHLNTNQFFASSMEGTTR	chr2:91049145-91049201	Q99J79	DNA damage-binding protein 2	ENSMUST00000028696.5	ENSMUSG00000002109.15	Ddb2	-	chr2:91049145-91049201	chr2:91049089-91049234	4	1	exonic peptide	1557	protein_coding	protein_coding	432	chr2:91042296-91067161	annotated	CDS	reviewed(Swiss-Prot)	-	48.38	9.58	-0.38	80.35	TRUE	TRUE	TRUE	FALSE	FALSE	FALSE	TRUE	TRUE	TRUE
GIGAGGSITGLK	chr2:91049202-91064455	Q99J79	DNA damage-binding protein 2	ENSMUST00000028696.5	ENSMUSG00000002109.15	Ddb2	-	chr2:91064453-91064455,chr2:91049202-91049234	chr2:91064453-91064644,chr2:91049089-91049234	3,4	2	exon-spanning peptide	1557	protein_coding	protein_coding	432	chr2:91042296-91067161	annotated	CDS	reviewed(Swiss-Prot)	-	48.38	9.58	-0.38	80.35	TRUE	TRUE	TRUE	FALSE	FALSE	FALSE	TRUE	TRUE	TRUE
HNLIVVGR	chr2:91042918-91042941	Q99J79	DNA damage-binding protein 2	ENSMUST00000028696.5	ENSMUSG00000002109.15	Ddb2	-	chr2:91042918-91042941	chr2:91042795-91042959	8	1	exonic peptide	1557	protein_coding	protein_coding	432	chr2:91042296-91067161	annotated	CDS	reviewed(Swiss-Prot)	-	48.38	9.58	-0.38	80.35	TRUE	TRUE	TRUE	FALSE	FALSE	FALSE	TRUE	TRUE	TRUE
LLTTDQNNEIR	chr2:91047095-91047127	Q99J79	DNA damage-binding protein 2	ENSMUST00000028696.5	ENSMUSG00000002109.15	Ddb2	-	chr2:91047095-91047127	chr2:91047011-91047153	7	1	exonic peptide	1557	protein_coding	protein_coding	432	chr2:91042296-91067161	annotated	CDS	reviewed(Swiss-Prot)	-	48.38	9.58	-0.38	80.35	TRUE	TRUE	TRUE	FALSE	FALSE	FALSE	TRUE	TRUE	TRUE
RGPQELEPEAK	chr2:91067057-91067089	Q99J79	DNA damage-binding protein 2	ENSMUST00000028696.5	ENSMUSG00000002109.15	Ddb2	-	chr2:91067057-91067089	chr2:91067035-91067327	1	1	exonic peptide	1557	protein_coding	protein_coding	432	chr2:91042296-91067161	annotated	CDS	reviewed(Swiss-Prot)	-	48.38	9.58	-0.38	80.35	TRUE	TRUE	TRUE	FALSE	FALSE	FALSE	TRUE	TRUE	TRUE
SPDVAVLLR	chr2:91067102-91067128	Q99J79	DNA damage-binding protein 2	ENSMUST00000028696.5	ENSMUSG00000002109.15	Ddb2	-	chr2:91067102-91067128	chr2:91067035-91067327	1	1	exonic peptide	1557	protein_coding	protein_coding	432	chr2:91042296-91067161	annotated	CDS	reviewed(Swiss-Prot)	-	48.38	9.58	-0.38	80.35	TRUE	TRUE	TRUE	FALSE	FALSE	FALSE	TRUE	TRUE	TRUE
TIDVFDGSSGK	chr2:91042840-91042872	Q99J79	DNA damage-binding protein 2	ENSMUST00000028696.5	ENSMUSG00000002109.15	Ddb2	-	chr2:91042840-91042872	chr2:91042795-91042959	8	1	exonic peptide	1557	protein_coding	protein_coding	432	chr2:91042296-91067161	annotated	CDS	reviewed(Swiss-Prot)	-	48.38	9.58	-0.38	80.35	TRUE	TRUE	TRUE	FALSE	FALSE	FALSE	TRUE	TRUE	TRUE
TTSLAWHPTHPSTLAVGSK	chr2:91064513-91064569	Q99J79	DNA damage-binding protein 2	ENSMUST00000028696.5	ENSMUSG00000002109.15	Ddb2	-	chr2:91064513-91064569	chr2:91064453-91064644	3	1	exonic peptide	1557	protein_coding	protein_coding	432	chr2:91042296-91067161	annotated	CDS	reviewed(Swiss-Prot)	-	48.38	9.58	-0.38	80.35	TRUE	TRUE	TRUE	TRUE	TRUE	FALSE	TRUE	TRUE	TRUE
VVVTGDNMGHVILLSTDGK	chr2:91047655-91047711	Q99J79	DNA damage-binding protein 2	ENSMUST00000028696.5	ENSMUSG00000002109.15	Ddb2	-	chr2:91047655-91047711	chr2:91047652-91047751	5	1	exonic peptide	1557	protein_coding	protein_coding	432	chr2:91042296-91067161	annotated	CDS	reviewed(Swiss-Prot)	-	48.38	9.58	-0.38	80.35	TRUE	TRUE	TRUE	FALSE	FALSE	FALSE	TRUE	TRUE	TRUE
YPDPNLK	chr2:91042897-91042917	Q99J79	DNA damage-binding protein 2	ENSMUST00000028696.5	ENSMUSG00000002109.15	Ddb2	-	chr2:91042897-91042917	chr2:91042795-91042959	8	1	exonic peptide	1557	protein_coding	protein_coding	432	chr2:91042296-91067161	annotated	CDS	reviewed(Swiss-Prot)	-	48.38	9.58	-0.38	80.35	TRUE	TRUE	TRUE	FALSE	FALSE	FALSE	TRUE	TRUE	TRUE
ADALKHKSQVINE	chr10:44179641-44179679	Q99J83	Autophagy protein 5	ENSMUST00000039286.5	ENSMUSG00000038160.8	Atg5	+	chr10:44179641-44179679	chr10:44179563-44179725	5	1	exonic peptide	2352	protein_coding	protein_coding	275	chr10:44162086-44239045	annotated	CDS	reviewed(Swiss-Prot)	-	32.4	5.77	-0.46	81.16	TRUE	TRUE	TRUE	TRUE	TRUE	FALSE	TRUE	TRUE	TRUE
DHKQLWMGLQN	chr10:44179692-44179724	Q99J83	Autophagy protein 5	ENSMUST00000039286.5	ENSMUSG00000038160.8	Atg5	+	chr10:44179692-44179724	chr10:44179563-44179725	5	1	exonic peptide	2352	protein_coding	protein_coding	275	chr10:44162086-44239045	annotated	CDS	reviewed(Swiss-Prot)	-	32.4	5.77	-0.46	81.16	TRUE	TRUE	TRUE	TRUE	TRUE	FALSE	TRUE	TRUE	TRUE
DLLHCPSK	chr10:44179578-44179601	Q99J83	Autophagy protein 5	ENSMUST00000039286.5	ENSMUSG00000038160.8	Atg5	+	chr10:44179578-44179601	chr10:44179563-44179725	5	1	exonic peptide	2352	protein_coding	protein_coding	275	chr10:44162086-44239045	annotated	CDS	reviewed(Swiss-Prot)	-	32.4	5.77	-0.46	81.16	TRUE	TRUE	TRUE	TRUE	TRUE	FALSE	TRUE	TRUE	TRUE
EAEPYYLLLPR	chr10:44162176-44165873	Q99J83	Autophagy protein 5	ENSMUST00000039286.5	ENSMUSG00000038160.8	Atg5	+	chr10:44162176-44162193,chr10:44165859-44165873	chr10:44162028-44162193,chr10:44165859-44165986	2,3	2	exon-spanning peptide	2352	protein_coding	protein_coding	275	chr10:44162086-44239045	annotated	CDS	reviewed(Swiss-Prot)	-	32.4	5.77	-0.46	81.16	TRUE	TRUE	TRUE	TRUE	TRUE	FALSE	TRUE	TRUE	TRUE
EVCPSAVAPEDGEKR	chr10:44223040-44238925	Q99J83	Autophagy protein 5	ENSMUST00000039286.5	ENSMUSG00000038160.8	Atg5	+	chr10:44223040-44223070,chr10:44238912-44238925	chr10:44222953-44223070,chr10:44238912-44240287	7,8	2	exon-spanning peptide	2352	protein_coding	protein_coding	275	chr10:44162086-44239045	annotated	CDS	reviewed(Swiss-Prot)	-	32.4	5.77	-0.46	81.16	TRUE	TRUE	TRUE	TRUE	TRUE	FALSE	TRUE	TRUE	TRUE
FDQFWAINR	chr10:44195461-44195487	Q99J83	Autophagy protein 5	ENSMUST00000039286.5	ENSMUSG00000038160.8	Atg5	+	chr10:44195461-44195487	chr10:44195456-44195550	6	1	exonic peptide	2352	protein_coding	protein_coding	275	chr10:44162086-44239045	annotated	CDS	reviewed(Swiss-Prot)	-	32.4	5.77	-0.46	81.16	TRUE	TRUE	TRUE	TRUE	TRUE	FALSE	TRUE	TRUE	TRUE
HLSYPDNFLHISIVPQPTD	chr10:44238989-44239044	Q99J83	Autophagy protein 5	ENSMUST00000039286.5	ENSMUSG00000038160.8	Atg5	+	chr10:44238989-44239044	chr10:44238912-44240287	8	1	exonic peptide	2352	protein_coding	protein_coding	275	chr10:44162086-44239045	annotated	CDS	reviewed(Swiss-Prot)	-	32.4	5.77	-0.46	81.16	TRUE	TRUE	TRUE	TRUE	TRUE	FALSE	TRUE	TRUE	TRUE
IYQTTTERPFIQK	chr10:44195542-44222982	Q99J83	Autophagy protein 5	ENSMUST00000039286.5	ENSMUSG00000038160.8	Atg5	+	chr10:44195542-44195550,chr10:44222953-44222982	chr10:44195456-44195550,chr10:44222953-44223070	6,7	2	exon-spanning peptide	2352	protein_coding	protein_coding	275	chr10:44162086-44239045	annotated	CDS	reviewed(Swiss-Prot)	-	32.4	5.77	-0.46	81.16	TRUE	TRUE	TRUE	TRUE	TRUE	FALSE	TRUE	TRUE	TRUE
KDLLHCPSKDAVE	chr10:44179575-44179613	Q99J83	Autophagy protein 5	ENSMUST00000039286.5	ENSMUSG00000038160.8	Atg5	+	chr10:44179575-44179613	chr10:44179563-44179725	5	1	exonic peptide	2352	protein_coding	protein_coding	275	chr10:44162086-44239045	annotated	CDS	reviewed(Swiss-Prot)	-	32.4	5.77	-0.46	81.16	TRUE	TRUE	TRUE	TRUE	TRUE	FALSE	TRUE	TRUE	TRUE
LMEYPPEENGFR	chr10:44195491-44195526	Q99J83	Autophagy protein 5	ENSMUST00000039286.5	ENSMUSG00000038160.8	Atg5	+	chr10:44195491-44195526	chr10:44195456-44195550	6	1	exonic peptide	2352	protein_coding	protein_coding	275	chr10:44162086-44239045	annotated	CDS	reviewed(Swiss-Prot)	-	32.4	5.77	-0.46	81.16	TRUE	TRUE	TRUE	TRUE	TRUE	FALSE	TRUE	TRUE	TRUE
NFLHISIVPQPTD	chr10:44239007-44239044	Q99J83	Autophagy protein 5	ENSMUST00000039286.5	ENSMUSG00000038160.8	Atg5	+	chr10:44239007-44239044	chr10:44238912-44240287	8	1	exonic peptide	2352	protein_coding	protein_coding	275	chr10:44162086-44239045	annotated	CDS	reviewed(Swiss-Prot)	-	32.4	5.77	-0.46	81.16	TRUE	TRUE	TRUE	TRUE	TRUE	FALSE	TRUE	TRUE	TRUE
PVAADGQLHTLGDLLR	chr10:44222992-44223039	Q99J83	Autophagy protein 5	ENSMUST00000039286.5	ENSMUSG00000038160.8	Atg5	+	chr10:44222992-44223039	chr10:44222953-44223070	7	1	exonic peptide	2352	protein_coding	protein_coding	275	chr10:44162086-44239045	annotated	CDS	reviewed(Swiss-Prot)	-	32.4	5.77	-0.46	81.16	TRUE	TRUE	TRUE	TRUE	TRUE	FALSE	TRUE	TRUE	TRUE
QLWMGLQNDR	chr10:44179701-44195460	Q99J83	Autophagy protein 5	ENSMUST00000039286.5	ENSMUSG00000038160.8	Atg5	+	chr10:44179701-44179725,chr10:44195456-44195460	chr10:44179563-44179725,chr10:44195456-44195550	5,6	2	exon-spanning peptide	2352	protein_coding	protein_coding	275	chr10:44162086-44239045	annotated	CDS	reviewed(Swiss-Prot)	-	32.4	5.77	-0.46	81.16	TRUE	TRUE	TRUE	TRUE	TRUE	FALSE	TRUE	TRUE	TRUE
SQVINEMQK	chr10:44179662-44179688	Q99J83	Autophagy protein 5	ENSMUST00000039286.5	ENSMUSG00000038160.8	Atg5	+	chr10:44179662-44179688	chr10:44179563-44179725	5	1	exonic peptide	2352	protein_coding	protein_coding	275	chr10:44162086-44239045	annotated	CDS	reviewed(Swiss-Prot)	-	32.4	5.77	-0.46	81.16	TRUE	TRUE	TRUE	TRUE	TRUE	FALSE	TRUE	TRUE	TRUE
VSYLTLVTDK	chr10:44165874-44165903	Q99J83	Autophagy protein 5	ENSMUST00000039286.5	ENSMUSG00000038160.8	Atg5	+	chr10:44165874-44165903	chr10:44165859-44165986	3	1	exonic peptide	2352	protein_coding	protein_coding	275	chr10:44162086-44239045	annotated	CDS	reviewed(Swiss-Prot)	-	32.4	5.77	-0.46	81.16	TRUE	TRUE	TRUE	TRUE	TRUE	FALSE	TRUE	TRUE	TRUE
AESWLLK	chr11:100592060-100592080	Q99J87	ATP-dependent RNA helicase DHX58	ENSMUST00000017974.13	ENSMUSG00000017830.16	Dhx58	-	chr11:100592060-100592080	chr11:100592050-100592241	7	1	exonic peptide	2412	protein_coding	protein_coding	678	chr11:100585986-100594894	annotated	CDS	reviewed(Swiss-Prot)	-	76.71	8.29	-0.28	93.61	TRUE	TRUE	TRUE	FALSE	TRUE	FALSE	TRUE	TRUE	TRUE
AGFGLMAR	chr11:100594405-100594428	Q99J87	ATP-dependent RNA helicase DHX58	ENSMUST00000017974.13	ENSMUSG00000017830.16	Dhx58	-	chr11:100594405-100594428	chr11:100594320-100594521	3	1	exonic peptide	2412	protein_coding	protein_coding	678	chr11:100585986-100594894	annotated	CDS	reviewed(Swiss-Prot)	-	76.71	8.29	-0.28	93.61	TRUE	TRUE	TRUE	FALSE	TRUE	FALSE	TRUE	TRUE	TRUE
AGQSVYSFLATEGSR	chr11:100589081-100589125	Q99J87	ATP-dependent RNA helicase DHX58	ENSMUST00000017974.13	ENSMUSG00000017830.16	Dhx58	-	chr11:100589081-100589125	chr11:100588982-100589143	10	1	exonic peptide	2412	protein_coding	protein_coding	678	chr11:100585986-100594894	annotated	CDS	reviewed(Swiss-Prot)	-	76.71	8.29	-0.28	93.61	TRUE	TRUE	TRUE	FALSE	TRUE	FALSE	TRUE	TRUE	TRUE
AQDPFGDLIK	chr11:100592479-100593033	Q99J87	ATP-dependent RNA helicase DHX58	ENSMUST00000017974.13	ENSMUSG00000017830.16	Dhx58	-	chr11:100593028-100593033,chr11:100592479-100592502	chr11:100593028-100593144,chr11:100592376-100592502	5,6	2	exon-spanning peptide	2412	protein_coding	protein_coding	678	chr11:100585986-100594894	annotated	CDS	reviewed(Swiss-Prot)	-	76.71	8.29	-0.28	93.61	TRUE	TRUE	TRUE	FALSE	TRUE	FALSE	TRUE	TRUE	TRUE
AQDPFGDLIKK	chr11:100592476-100593033	Q99J87	ATP-dependent RNA helicase DHX58	ENSMUST00000017974.13	ENSMUSG00000017830.16	Dhx58	-	chr11:100593028-100593033,chr11:100592476-100592502	chr11:100593028-100593144,chr11:100592376-100592502	5,6	2	exon-spanning peptide	2412	protein_coding	protein_coding	678	chr11:100585986-100594894	annotated	CDS	reviewed(Swiss-Prot)	-	76.71	8.29	-0.28	93.61	TRUE	TRUE	TRUE	FALSE	TRUE	FALSE	TRUE	TRUE	TRUE
DAAEAGLQEQR	chr11:100592213-100592379	Q99J87	ATP-dependent RNA helicase DHX58	ENSMUST00000017974.13	ENSMUSG00000017830.16	Dhx58	-	chr11:100592376-100592379,chr11:100592213-100592241	chr11:100592376-100592502,chr11:100592050-100592241	6,7	2	exon-spanning peptide	2412	protein_coding	protein_coding	678	chr11:100585986-100594894	annotated	CDS	reviewed(Swiss-Prot)	-	76.71	8.29	-0.28	93.61	TRUE	TRUE	TRUE	FALSE	TRUE	FALSE	TRUE	TRUE	TRUE
DALDMLQDFYDR	chr11:100592111-100592146	Q99J87	ATP-dependent RNA helicase DHX58	ENSMUST00000017974.13	ENSMUSG00000017830.16	Dhx58	-	chr11:100592111-100592146	chr11:100592050-100592241	7	1	exonic peptide	2412	protein_coding	protein_coding	678	chr11:100585986-100594894	annotated	CDS	reviewed(Swiss-Prot)	-	76.71	8.29	-0.28	93.61	TRUE	TRUE	TRUE	FALSE	TRUE	FALSE	TRUE	TRUE	TRUE
DALDMLQDFYDRER	chr11:100592105-100592146	Q99J87	ATP-dependent RNA helicase DHX58	ENSMUST00000017974.13	ENSMUSG00000017830.16	Dhx58	-	chr11:100592105-100592146	chr11:100592050-100592241	7	1	exonic peptide	2412	protein_coding	protein_coding	678	chr11:100585986-100594894	annotated	CDS	reviewed(Swiss-Prot)	-	76.71	8.29	-0.28	93.61	TRUE	TRUE	TRUE	FALSE	TRUE	FALSE	TRUE	TRUE	TRUE
DKHWTVTTLSG	chr11:100594444-100594476	Q99J87	ATP-dependent RNA helicase DHX58	ENSMUST00000017974.13	ENSMUSG00000017830.16	Dhx58	-	chr11:100594444-100594476	chr11:100594320-100594521	3	1	exonic peptide	2412	protein_coding	protein_coding	678	chr11:100585986-100594894	annotated	CDS	reviewed(Swiss-Prot)	-	76.71	8.29	-0.28	93.61	TRUE	TRUE	TRUE	FALSE	TRUE	FALSE	TRUE	TRUE	TRUE
DLQQASLVK	chr11:100587960-100587986	Q99J87	ATP-dependent RNA helicase DHX58	ENSMUST00000017974.13	ENSMUSG00000017830.16	Dhx58	-	chr11:100587960-100587986	chr11:100587802-100587992	11	1	exonic peptide	2412	protein_coding	protein_coding	678	chr11:100585986-100594894	annotated	CDS	reviewed(Swiss-Prot)	-	76.71	8.29	-0.28	93.61	TRUE	TRUE	TRUE	FALSE	TRUE	FALSE	TRUE	TRUE	TRUE
DQQEVIQEFR	chr11:100589352-100589381	Q99J87	ATP-dependent RNA helicase DHX58	ENSMUST00000017974.13	ENSMUSG00000017830.16	Dhx58	-	chr11:100589352-100589381	chr11:100589235-100589384	9	1	exonic peptide	2412	protein_coding	protein_coding	678	chr11:100585986-100594894	annotated	CDS	reviewed(Swiss-Prot)	-	76.71	8.29	-0.28	93.61	TRUE	TRUE	TRUE	FALSE	TRUE	FALSE	TRUE	TRUE	TRUE
DTVYNTILSR	chr11:100594022-100594051	Q99J87	ATP-dependent RNA helicase DHX58	ENSMUST00000017974.13	ENSMUSG00000017830.16	Dhx58	-	chr11:100594022-100594051	chr11:100593905-100594095	4	1	exonic peptide	2412	protein_coding	protein_coding	678	chr11:100585986-100594894	annotated	CDS	reviewed(Swiss-Prot)	-	76.71	8.29	-0.28	93.61	TRUE	TRUE	TRUE	FALSE	TRUE	FALSE	TRUE	TRUE	TRUE
ELTNEALEVLMEK	chr11:100589030-100589068	Q99J87	ATP-dependent RNA helicase DHX58	ENSMUST00000017974.13	ENSMUSG00000017830.16	Dhx58	-	chr11:100589030-100589068	chr11:100588982-100589143	10	1	exonic peptide	2412	protein_coding	protein_coding	678	chr11:100585986-100594894	annotated	CDS	reviewed(Swiss-Prot)	-	76.71	8.29	-0.28	93.61	TRUE	TRUE	TRUE	FALSE	TRUE	FALSE	TRUE	TRUE	TRUE
HWTVTTLSGDMGSR	chr11:100594429-100594470	Q99J87	ATP-dependent RNA helicase DHX58	ENSMUST00000017974.13	ENSMUSG00000017830.16	Dhx58	-	chr11:100594429-100594470	chr11:100594320-100594521	3	1	exonic peptide	2412	protein_coding	protein_coding	678	chr11:100585986-100594894	annotated	CDS	reviewed(Swiss-Prot)	-	76.71	8.29	-0.28	93.61	TRUE	TRUE	TRUE	FALSE	TRUE	FALSE	TRUE	TRUE	TRUE
IRDLQQASLVK	chr11:100587960-100587992	Q99J87	ATP-dependent RNA helicase DHX58	ENSMUST00000017974.13	ENSMUSG00000017830.16	Dhx58	-	chr11:100587960-100587992	chr11:100587802-100587992	11	1	exonic peptide	2412	protein_coding	protein_coding	678	chr11:100585986-100594894	annotated	CDS	reviewed(Swiss-Prot)	-	76.71	8.29	-0.28	93.61	TRUE	TRUE	TRUE	FALSE	TRUE	FALSE	TRUE	TRUE	TRUE
KAEPLPQVLGLTASPGTGGATK	chr11:100593935-100594000	Q99J87	ATP-dependent RNA helicase DHX58	ENSMUST00000017974.13	ENSMUSG00000017830.16	Dhx58	-	chr11:100593935-100594000	chr11:100593905-100594095	4	1	exonic peptide	2412	protein_coding	protein_coding	678	chr11:100585986-100594894	annotated	CDS	reviewed(Swiss-Prot)	-	76.71	8.29	-0.28	93.61	TRUE	TRUE	TRUE	FALSE	TRUE	FALSE	TRUE	TRUE	TRUE
LMNQIHQQLEMPDLK	chr11:100592431-100592475	Q99J87	ATP-dependent RNA helicase DHX58	ENSMUST00000017974.13	ENSMUSG00000017830.16	Dhx58	-	chr11:100592431-100592475	chr11:100592376-100592502	6	1	exonic peptide	2412	protein_coding	protein_coding	678	chr11:100585986-100594894	annotated	CDS	reviewed(Swiss-Prot)	-	76.71	8.29	-0.28	93.61	TRUE	TRUE	TRUE	FALSE	TRUE	FALSE	TRUE	TRUE	TRUE
MDPDEFK	chr11:100588988-100589008	Q99J87	ATP-dependent RNA helicase DHX58	ENSMUST00000017974.13	ENSMUSG00000017830.16	Dhx58	-	chr11:100588988-100589008	chr11:100588982-100589143	10	1	exonic peptide	2412	protein_coding	protein_coding	678	chr11:100585986-100594894	annotated	CDS	reviewed(Swiss-Prot)	-	76.71	8.29	-0.28	93.61	TRUE	TRUE	TRUE	FALSE	TRUE	FALSE	TRUE	TRUE	TRUE
NVLGQLAAR	chr11:100590251-100590277	Q99J87	ATP-dependent RNA helicase DHX58	ENSMUST00000017974.13	ENSMUSG00000017830.16	Dhx58	-	chr11:100590251-100590277	chr11:100590032-100590285	8	1	exonic peptide	2412	protein_coding	protein_coding	678	chr11:100585986-100594894	annotated	CDS	reviewed(Swiss-Prot)	-	76.71	8.29	-0.28	93.61	TRUE	TRUE	TRUE	FALSE	TRUE	FALSE	TRUE	TRUE	TRUE
RAQDPFGDLIK	chr11:100592479-100593036	Q99J87	ATP-dependent RNA helicase DHX58	ENSMUST00000017974.13	ENSMUSG00000017830.16	Dhx58	-	chr11:100593028-100593036,chr11:100592479-100592502	chr11:100593028-100593144,chr11:100592376-100592502	5,6	2	exon-spanning peptide	2412	protein_coding	protein_coding	678	chr11:100585986-100594894	annotated	CDS	reviewed(Swiss-Prot)	-	76.71	8.29	-0.28	93.61	TRUE	TRUE	TRUE	FALSE	TRUE	FALSE	TRUE	TRUE	TRUE
RELTNEALEVLMEK	chr11:100589030-100589071	Q99J87	ATP-dependent RNA helicase DHX58	ENSMUST00000017974.13	ENSMUSG00000017830.16	Dhx58	-	chr11:100589030-100589071	chr11:100588982-100589143	10	1	exonic peptide	2412	protein_coding	protein_coding	678	chr11:100585986-100594894	annotated	CDS	reviewed(Swiss-Prot)	-	76.71	8.29	-0.28	93.61	TRUE	TRUE	TRUE	FALSE	TRUE	FALSE	TRUE	TRUE	TRUE
SVTLPVLK	chr11:100586118-100586141	Q99J87	ATP-dependent RNA helicase DHX58	ENSMUST00000017974.13	ENSMUSG00000017830.16	Dhx58	-	chr11:100586118-100586141	chr11:100585710-100586168	13	1	exonic peptide	2412	protein_coding	protein_coding	678	chr11:100585986-100594894	annotated	CDS	reviewed(Swiss-Prot)	-	76.71	8.29	-0.28	93.61	TRUE	TRUE	TRUE	FALSE	FALSE	FALSE	TRUE	TRUE	TRUE
VEGTHHVNVNPNFSVYYTTSQNPVVINK	chr11:100586995-100587842	Q99J87	ATP-dependent RNA helicase DHX58	ENSMUST00000017974.13	ENSMUSG00000017830.16	Dhx58	-	chr11:100587802-100587842,chr11:100586995-100587037	chr11:100587802-100587992,chr11:100586941-100587037	11,12	2	exon-spanning peptide	2412	protein_coding	protein_coding	678	chr11:100585986-100594894	annotated	CDS	reviewed(Swiss-Prot)	-	76.71	8.29	-0.28	93.61	TRUE	TRUE	TRUE	FALSE	TRUE	FALSE	TRUE	TRUE	TRUE
VHLVSQHAEEFR	chr11:100594486-100594521	Q99J87	ATP-dependent RNA helicase DHX58	ENSMUST00000017974.13	ENSMUSG00000017830.16	Dhx58	-	chr11:100594486-100594521	chr11:100594320-100594521	3	1	exonic peptide	2412	protein_coding	protein_coding	678	chr11:100585986-100594894	annotated	CDS	reviewed(Swiss-Prot)	-	76.71	8.29	-0.28	93.61	TRUE	TRUE	TRUE	TRUE	TRUE	FALSE	TRUE	TRUE	TRUE
VVVLVNR	chr11:100594727-100594747	Q99J87	ATP-dependent RNA helicase DHX58	ENSMUST00000017974.13	ENSMUSG00000017830.16	Dhx58	-	chr11:100594727-100594747	chr11:100594727-100594895	2	1	exonic peptide	2412	protein_coding	protein_coding	678	chr11:100585986-100594894	annotated	CDS	reviewed(Swiss-Prot)	-	76.71	8.29	-0.28	93.61	TRUE	TRUE	TRUE	TRUE	TRUE	FALSE	TRUE	TRUE	TRUE
VYALHLR	chr11:100592192-100592212	Q99J87	ATP-dependent RNA helicase DHX58	ENSMUST00000017974.13	ENSMUSG00000017830.16	Dhx58	-	chr11:100592192-100592212	chr11:100592050-100592241	7	1	exonic peptide	2412	protein_coding	protein_coding	678	chr11:100585986-100594894	annotated	CDS	reviewed(Swiss-Prot)	-	76.71	8.29	-0.28	93.61	TRUE	TRUE	TRUE	FALSE	TRUE	FALSE	TRUE	TRUE	TRUE
YGLLTNEISMVQAR	chr11:100589138-100589270	Q99J87	ATP-dependent RNA helicase DHX58	ENSMUST00000017974.13	ENSMUSG00000017830.16	Dhx58	-	chr11:100589235-100589270,chr11:100589138-100589143	chr11:100589235-100589384,chr11:100588982-100589143	9,10	2	exon-spanning peptide	2412	protein_coding	protein_coding	678	chr11:100585986-100594894	annotated	CDS	reviewed(Swiss-Prot)	-	76.71	8.29	-0.28	93.61	TRUE	TRUE	TRUE	FALSE	TRUE	FALSE	TRUE	TRUE	TRUE
YNDALFIHDTVR	chr11:100592153-100592188	Q99J87	ATP-dependent RNA helicase DHX58	ENSMUST00000017974.13	ENSMUSG00000017830.16	Dhx58	-	chr11:100592153-100592188	chr11:100592050-100592241	7	1	exonic peptide	2412	protein_coding	protein_coding	678	chr11:100585986-100594894	annotated	CDS	reviewed(Swiss-Prot)	-	76.71	8.29	-0.28	93.61	TRUE	TRUE	TRUE	FALSE	TRUE	FALSE	TRUE	TRUE	TRUE
EEYGVTELGEPSNSAVVR	chr7:140535706-140535759	Q99J93	Interferon-induced transmembrane protein 2	ENSMUST00000081649.10	ENSMUSG00000060591.10	Ifitm2	-	chr7:140535706-140535759	chr7:140535583-140535900	1	1	exonic peptide	655	protein_coding	protein_coding	144	chr7:140534901-140535828	annotated	CDS	reviewed(Swiss-Prot)	-	15.74	7.38	0.4	93.33	TRUE	TRUE	FALSE	FALSE	FALSE	FALSE	TRUE	TRUE	TRUE
KMVGDVVGAQAYASTAK	chr7:140535024-140535074	Q99J93	Interferon-induced transmembrane protein 2	ENSMUST00000081649.10	ENSMUSG00000060591.10	Ifitm2	-	chr7:140535024-140535074	chr7:140534750-140535086	2	1	exonic peptide	655	protein_coding	protein_coding	144	chr7:140534901-140535828	annotated	CDS	reviewed(Swiss-Prot)	-	15.74	7.38	0.4	93.33	TRUE	TRUE	TRUE	TRUE	TRUE	FALSE	TRUE	TRUE	TRUE
LGEPSNSAVVRTTVINMPRE	chr7:140535679-140535738	Q99J93	Interferon-induced transmembrane protein 2	ENSMUST00000081649.10	ENSMUSG00000060591.10	Ifitm2	-	chr7:140535679-140535738	chr7:140535583-140535900	1	1	exonic peptide	655	protein_coding	protein_coding	144	chr7:140534901-140535828	annotated	CDS	reviewed(Swiss-Prot)	-	15.74	7.38	0.4	93.33	TRUE	TRUE	FALSE	FALSE	FALSE	FALSE	TRUE	TRUE	TRUE
MVGDVVGAQAYASTAK	chr7:140535024-140535071	Q99J93	Interferon-induced transmembrane protein 2	ENSMUST00000081649.10	ENSMUSG00000060591.10	Ifitm2	-	chr7:140535024-140535071	chr7:140534750-140535086	2	1	exonic peptide	655	protein_coding	protein_coding	144	chr7:140534901-140535828	annotated	CDS	reviewed(Swiss-Prot)	-	15.74	7.38	0.4	93.33	TRUE	TRUE	TRUE	TRUE	TRUE	FALSE	TRUE	TRUE	TRUE
TTVINMPR	chr7:140535682-140535705	Q99J93	Interferon-induced transmembrane protein 2	ENSMUST00000081649.10	ENSMUSG00000060591.10	Ifitm2	-	chr7:140535682-140535705	chr7:140535583-140535900	1	1	exonic peptide	655	protein_coding	protein_coding	144	chr7:140534901-140535828	annotated	CDS	reviewed(Swiss-Prot)	-	15.74	7.38	0.4	93.33	TRUE	TRUE	FALSE	FALSE	FALSE	FALSE	TRUE	TRUE	TRUE
DGELKTKL	chr6:142032115-142032137	Q99J94	Solute carrier organic anion transporter family member 1A6	ENSMUST00000111827.4	ENSMUSG00000079262.4	Slco1a6	-	chr6:142032115-142032137	chr6:142031487-142032330	15	1	exonic peptide	2815	protein_coding	protein_coding	670	chr6:142032114-142106785	annotated	CDS	reviewed(Swiss-Prot)	-	74.15	8.04	0.27	96.76	TRUE	TRUE	FALSE	FALSE	FALSE	FALSE	FALSE	FALSE	FALSE
GIGETPIMPLGISYIEDFAK	chr6:142078320-142078379	Q99J94	Solute carrier organic anion transporter family member 1A6	ENSMUST00000111827.4	ENSMUSG00000079262.4	Slco1a6	-	chr6:142078320-142078379	chr6:142078295-142078441	6	1	exonic peptide	2815	protein_coding	protein_coding	670	chr6:142032114-142106785	annotated	CDS	reviewed(Swiss-Prot)	-	74.15	8.04	0.27	96.76	TRUE	TRUE	FALSE	FALSE	FALSE	FALSE	FALSE	FALSE	FALSE
NDGELKTKL	chr6:142032115-142032140	Q99J94	Solute carrier organic anion transporter family member 1A6	ENSMUST00000111827.4	ENSMUSG00000079262.4	Slco1a6	-	chr6:142032115-142032140	chr6:142031487-142032330	15	1	exonic peptide	2815	protein_coding	protein_coding	670	chr6:142032114-142106785	annotated	CDS	reviewed(Swiss-Prot)	-	74.15	8.04	0.27	96.76	TRUE	TRUE	FALSE	FALSE	FALSE	FALSE	FALSE	FALSE	FALSE
AANVLITR	chr2:32599912-32599935	Q99J95-2	Isoform 2 of Cyclin-dependent kinase 9	ENSMUST00000009699.16	ENSMUSG00000009555.17	Cdk9	-	chr2:32599912-32599935	chr2:32599785-32599956	5	1	exonic peptide	1733	protein_coding	protein_coding	321	chr2:32597939-32602063	annotated	CDS	reviewed(Swiss-Prot)	-	37	8.66	-0.34	93.86	FALSE	TRUE	TRUE	FALSE	FALSE	FALSE	FALSE	TRUE	TRUE
DGVLKLA	chr2:32599891-32599911	Q99J95-2	Isoform 2 of Cyclin-dependent kinase 9	ENSMUST00000009699.16	ENSMUSG00000009555.17	Cdk9	-	chr2:32599891-32599911	chr2:32599785-32599956	5	1	exonic peptide	1733	protein_coding	protein_coding	321	chr2:32597939-32602063	annotated	CDS	reviewed(Swiss-Prot)	-	37	8.66	-0.34	93.86	FALSE	TRUE	TRUE	FALSE	FALSE	FALSE	FALSE	TRUE	TRUE
DLIDKLLVL	chr2:32598161-32598187	Q99J95-2	Isoform 2 of Cyclin-dependent kinase 9	ENSMUST00000009699.16	ENSMUSG00000009555.17	Cdk9	-	chr2:32598161-32598187	chr2:32597450-32598301	7	1	exonic peptide	1733	protein_coding	protein_coding	321	chr2:32597939-32602063	annotated	CDS	reviewed(Swiss-Prot)	-	37	8.66	-0.34	93.86	FALSE	TRUE	TRUE	FALSE	FALSE	FALSE	FALSE	TRUE	TRUE
DPAQRIDSD	chr2:32598134-32598160	Q99J95-2	Isoform 2 of Cyclin-dependent kinase 9	ENSMUST00000009699.16	ENSMUSG00000009555.17	Cdk9	-	chr2:32598134-32598160	chr2:32597450-32598301	7	1	exonic peptide	1733	protein_coding	protein_coding	321	chr2:32597939-32602063	annotated	CDS	reviewed(Swiss-Prot)	-	37	8.66	-0.34	93.86	FALSE	TRUE	TRUE	FALSE	FALSE	FALSE	FALSE	TRUE	TRUE
DPYALDLIDK	chr2:32598173-32598202	Q99J95-2	Isoform 2 of Cyclin-dependent kinase 9	ENSMUST00000009699.16	ENSMUSG00000009555.17	Cdk9	-	chr2:32598173-32598202	chr2:32597450-32598301	7	1	exonic peptide	1733	protein_coding	protein_coding	321	chr2:32597939-32602063	annotated	CDS	reviewed(Swiss-Prot)	-	37	8.66	-0.34	93.86	FALSE	TRUE	TRUE	FALSE	FALSE	FALSE	FALSE	TRUE	TRUE
FTLSEIK	chr2:32600106-32600126	Q99J95-2	Isoform 2 of Cyclin-dependent kinase 9	ENSMUST00000009699.16	ENSMUSG00000009555.17	Cdk9	-	chr2:32600106-32600126	chr2:32600055-32600221	4	1	exonic peptide	1733	protein_coding	protein_coding	321	chr2:32597939-32602063	annotated	CDS	reviewed(Swiss-Prot)	-	37	8.66	-0.34	93.86	FALSE	TRUE	TRUE	FALSE	TRUE	FALSE	FALSE	TRUE	TRUE
FTLSEIKR	chr2:32600103-32600126	Q99J95-2	Isoform 2 of Cyclin-dependent kinase 9	ENSMUST00000009699.16	ENSMUSG00000009555.17	Cdk9	-	chr2:32600103-32600126	chr2:32600055-32600221	4	1	exonic peptide	1733	protein_coding	protein_coding	321	chr2:32597939-32602063	annotated	CDS	reviewed(Swiss-Prot)	-	37	8.66	-0.34	93.86	FALSE	TRUE	TRUE	FALSE	TRUE	FALSE	FALSE	TRUE	TRUE
GMLSTHLTSMFEYLAPPR	chr2:32598026-32598079	Q99J95-2	Isoform 2 of Cyclin-dependent kinase 9	ENSMUST00000009699.16	ENSMUSG00000009555.17	Cdk9	-	chr2:32598026-32598079	chr2:32597450-32598301	7	1	exonic peptide	1733	protein_coding	protein_coding	321	chr2:32597939-32602063	annotated	CDS	reviewed(Swiss-Prot)	-	37	8.66	-0.34	93.86	FALSE	TRUE	TRUE	FALSE	FALSE	FALSE	FALSE	TRUE	TRUE
GSQITQQSTNQSR	chr2:32597981-32598019	Q99J95-2	Isoform 2 of Cyclin-dependent kinase 9	ENSMUST00000009699.16	ENSMUSG00000009555.17	Cdk9	-	chr2:32597981-32598019	chr2:32597450-32598301	7	1	exonic peptide	1733	protein_coding	protein_coding	321	chr2:32597939-32602063	annotated	CDS	reviewed(Swiss-Prot)	-	37	8.66	-0.34	93.86	FALSE	TRUE	TRUE	FALSE	FALSE	FALSE	FALSE	TRUE	TRUE
HENVVNLIEICR	chr2:32600496-32600531	Q99J95-2	Isoform 2 of Cyclin-dependent kinase 9	ENSMUST00000009699.16	ENSMUSG00000009555.17	Cdk9	-	chr2:32600496-32600531	chr2:32600489-32600579	3	1	exonic peptide	1733	protein_coding	protein_coding	321	chr2:32597939-32602063	annotated	CDS	reviewed(Swiss-Prot)	-	37	8.66	-0.34	93.86	FALSE	TRUE	TRUE	FALSE	TRUE	FALSE	FALSE	TRUE	TRUE
IDSDDALNHDFFWSDPMPSDLK	chr2:32598080-32598145	Q99J95-2	Isoform 2 of Cyclin-dependent kinase 9	ENSMUST00000009699.16	ENSMUSG00000009555.17	Cdk9	-	chr2:32598080-32598145	chr2:32597450-32598301	7	1	exonic peptide	1733	protein_coding	protein_coding	321	chr2:32597939-32602063	annotated	CDS	reviewed(Swiss-Prot)	-	37	8.66	-0.34	93.86	FALSE	TRUE	TRUE	FALSE	FALSE	FALSE	FALSE	TRUE	TRUE
LADFGLAR	chr2:32599873-32599896	Q99J95-2	Isoform 2 of Cyclin-dependent kinase 9	ENSMUST00000009699.16	ENSMUSG00000009555.17	Cdk9	-	chr2:32599873-32599896	chr2:32599785-32599956	5	1	exonic peptide	1733	protein_coding	protein_coding	321	chr2:32597939-32602063	annotated	CDS	reviewed(Swiss-Prot)	-	37	8.66	-0.34	93.86	FALSE	TRUE	FALSE	FALSE	FALSE	FALSE	FALSE	TRUE	TRUE
LLVLDPAQR	chr2:32598146-32598172	Q99J95-2	Isoform 2 of Cyclin-dependent kinase 9	ENSMUST00000009699.16	ENSMUSG00000009555.17	Cdk9	-	chr2:32598146-32598172	chr2:32597450-32598301	7	1	exonic peptide	1733	protein_coding	protein_coding	321	chr2:32597939-32602063	annotated	CDS	reviewed(Swiss-Prot)	-	37	8.66	-0.34	93.86	FALSE	TRUE	TRUE	FALSE	FALSE	FALSE	FALSE	TRUE	TRUE
NPATTNQTEFER	chr2:32597945-32597980	Q99J95-2	Isoform 2 of Cyclin-dependent kinase 9	ENSMUST00000009699.16	ENSMUSG00000009555.17	Cdk9	-	chr2:32597945-32597980	chr2:32597450-32598301	7	1	exonic peptide	1733	protein_coding	protein_coding	321	chr2:32597939-32602063	annotated	CDS	reviewed(Swiss-Prot)	-	37	8.66	-0.34	93.86	FALSE	TRUE	TRUE	FALSE	FALSE	FALSE	FALSE	TRUE	TRUE
VMQMLLNGLYYIHR	chr2:32600061-32600102	Q99J95-2	Isoform 2 of Cyclin-dependent kinase 9	ENSMUST00000009699.16	ENSMUSG00000009555.17	Cdk9	-	chr2:32600061-32600102	chr2:32600055-32600221	4	1	exonic peptide	1733	protein_coding	protein_coding	321	chr2:32597939-32602063	annotated	CDS	reviewed(Swiss-Prot)	-	37	8.66	-0.34	93.86	FALSE	TRUE	TRUE	FALSE	TRUE	FALSE	FALSE	TRUE	TRUE
VWPNVDKYE	chr2:32598275-32598301	Q99J95-2	Isoform 2 of Cyclin-dependent kinase 9	ENSMUST00000009699.16	ENSMUSG00000009555.17	Cdk9	-	chr2:32598275-32598301	chr2:32597450-32598301	7	1	exonic peptide	1733	protein_coding	protein_coding	321	chr2:32597939-32602063	annotated	CDS	reviewed(Swiss-Prot)	-	37	8.66	-0.34	93.86	FALSE	TRUE	TRUE	FALSE	FALSE	FALSE	FALSE	TRUE	TRUE
AANVLITR	chr2:32599912-32599935	Q99J95-3	Isoform 3 of Cyclin-dependent kinase 9	ENSMUST00000009699.16	ENSMUSG00000009555.17	Cdk9	-	chr2:32599912-32599935	chr2:32599785-32599956	5	1	exonic peptide	1733	protein_coding	protein_coding	243	chr2:32597939-32600099	annotated	CDS	reviewed(Swiss-Prot)	-	28.03	8.97	-0.46	86.71	FALSE	TRUE	TRUE	FALSE	FALSE	FALSE	FALSE	TRUE	TRUE
DGVLKLA	chr2:32599891-32599911	Q99J95-3	Isoform 3 of Cyclin-dependent kinase 9	ENSMUST00000009699.16	ENSMUSG00000009555.17	Cdk9	-	chr2:32599891-32599911	chr2:32599785-32599956	5	1	exonic peptide	1733	protein_coding	protein_coding	243	chr2:32597939-32600099	annotated	CDS	reviewed(Swiss-Prot)	-	28.03	8.97	-0.46	86.71	FALSE	TRUE	TRUE	FALSE	FALSE	FALSE	FALSE	TRUE	TRUE
DLIDKLLVL	chr2:32598161-32598187	Q99J95-3	Isoform 3 of Cyclin-dependent kinase 9	ENSMUST00000009699.16	ENSMUSG00000009555.17	Cdk9	-	chr2:32598161-32598187	chr2:32597450-32598301	7	1	exonic peptide	1733	protein_coding	protein_coding	243	chr2:32597939-32600099	annotated	CDS	reviewed(Swiss-Prot)	-	28.03	8.97	-0.46	86.71	FALSE	TRUE	TRUE	FALSE	FALSE	FALSE	FALSE	TRUE	TRUE
DPAQRIDSD	chr2:32598134-32598160	Q99J95-3	Isoform 3 of Cyclin-dependent kinase 9	ENSMUST00000009699.16	ENSMUSG00000009555.17	Cdk9	-	chr2:32598134-32598160	chr2:32597450-32598301	7	1	exonic peptide	1733	protein_coding	protein_coding	243	chr2:32597939-32600099	annotated	CDS	reviewed(Swiss-Prot)	-	28.03	8.97	-0.46	86.71	FALSE	TRUE	TRUE	FALSE	FALSE	FALSE	FALSE	TRUE	TRUE
DPYALDLIDK	chr2:32598173-32598202	Q99J95-3	Isoform 3 of Cyclin-dependent kinase 9	ENSMUST00000009699.16	ENSMUSG00000009555.17	Cdk9	-	chr2:32598173-32598202	chr2:32597450-32598301	7	1	exonic peptide	1733	protein_coding	protein_coding	243	chr2:32597939-32600099	annotated	CDS	reviewed(Swiss-Prot)	-	28.03	8.97	-0.46	86.71	FALSE	TRUE	TRUE	FALSE	FALSE	FALSE	FALSE	TRUE	TRUE
GMLSTHLTSMFEYLAPPR	chr2:32598026-32598079	Q99J95-3	Isoform 3 of Cyclin-dependent kinase 9	ENSMUST00000009699.16	ENSMUSG00000009555.17	Cdk9	-	chr2:32598026-32598079	chr2:32597450-32598301	7	1	exonic peptide	1733	protein_coding	protein_coding	243	chr2:32597939-32600099	annotated	CDS	reviewed(Swiss-Prot)	-	28.03	8.97	-0.46	86.71	FALSE	TRUE	TRUE	FALSE	FALSE	FALSE	FALSE	TRUE	TRUE
GSQITQQSTNQSR	chr2:32597981-32598019	Q99J95-3	Isoform 3 of Cyclin-dependent kinase 9	ENSMUST00000009699.16	ENSMUSG00000009555.17	Cdk9	-	chr2:32597981-32598019	chr2:32597450-32598301	7	1	exonic peptide	1733	protein_coding	protein_coding	243	chr2:32597939-32600099	annotated	CDS	reviewed(Swiss-Prot)	-	28.03	8.97	-0.46	86.71	FALSE	TRUE	TRUE	FALSE	FALSE	FALSE	FALSE	TRUE	TRUE
IDSDDALNHDFFWSDPMPSDLK	chr2:32598080-32598145	Q99J95-3	Isoform 3 of Cyclin-dependent kinase 9	ENSMUST00000009699.16	ENSMUSG00000009555.17	Cdk9	-	chr2:32598080-32598145	chr2:32597450-32598301	7	1	exonic peptide	1733	protein_coding	protein_coding	243	chr2:32597939-32600099	annotated	CDS	reviewed(Swiss-Prot)	-	28.03	8.97	-0.46	86.71	FALSE	TRUE	TRUE	FALSE	FALSE	FALSE	FALSE	TRUE	TRUE
LADFGLAR	chr2:32599873-32599896	Q99J95-3	Isoform 3 of Cyclin-dependent kinase 9	ENSMUST00000009699.16	ENSMUSG00000009555.17	Cdk9	-	chr2:32599873-32599896	chr2:32599785-32599956	5	1	exonic peptide	1733	protein_coding	protein_coding	243	chr2:32597939-32600099	annotated	CDS	reviewed(Swiss-Prot)	-	28.03	8.97	-0.46	86.71	FALSE	TRUE	FALSE	FALSE	FALSE	FALSE	FALSE	TRUE	TRUE
LLVLDPAQR	chr2:32598146-32598172	Q99J95-3	Isoform 3 of Cyclin-dependent kinase 9	ENSMUST00000009699.16	ENSMUSG00000009555.17	Cdk9	-	chr2:32598146-32598172	chr2:32597450-32598301	7	1	exonic peptide	1733	protein_coding	protein_coding	243	chr2:32597939-32600099	annotated	CDS	reviewed(Swiss-Prot)	-	28.03	8.97	-0.46	86.71	FALSE	TRUE	TRUE	FALSE	FALSE	FALSE	FALSE	TRUE	TRUE
NPATTNQTEFER	chr2:32597945-32597980	Q99J95-3	Isoform 3 of Cyclin-dependent kinase 9	ENSMUST00000009699.16	ENSMUSG00000009555.17	Cdk9	-	chr2:32597945-32597980	chr2:32597450-32598301	7	1	exonic peptide	1733	protein_coding	protein_coding	243	chr2:32597939-32600099	annotated	CDS	reviewed(Swiss-Prot)	-	28.03	8.97	-0.46	86.71	FALSE	TRUE	TRUE	FALSE	FALSE	FALSE	FALSE	TRUE	TRUE
VWPNVDKYE	chr2:32598275-32598301	Q99J95-3	Isoform 3 of Cyclin-dependent kinase 9	ENSMUST00000009699.16	ENSMUSG00000009555.17	Cdk9	-	chr2:32598275-32598301	chr2:32597450-32598301	7	1	exonic peptide	1733	protein_coding	protein_coding	243	chr2:32597939-32600099	annotated	CDS	reviewed(Swiss-Prot)	-	28.03	8.97	-0.46	86.71	FALSE	TRUE	TRUE	FALSE	FALSE	FALSE	FALSE	TRUE	TRUE
AANVLITR	chr2:32599912-32599935	Q99J95-3	Isoform 3 of Cyclin-dependent kinase 9	ENSMUST00000125058.8	ENSMUSG00000009555.17	Cdk9	-	chr2:32599912-32599935	chr2:32599785-32599956	3	1	exonic peptide	3565	retained_intron	retained_intron	243	chr2:32597939-32600099	annotated	CDS	reviewed(Swiss-Prot)	-	28.03	8.97	-0.46	86.71	TRUE	TRUE	TRUE	FALSE	FALSE	FALSE	FALSE	TRUE	FALSE
DGVLKLA	chr2:32599891-32599911	Q99J95-3	Isoform 3 of Cyclin-dependent kinase 9	ENSMUST00000125058.8	ENSMUSG00000009555.17	Cdk9	-	chr2:32599891-32599911	chr2:32599785-32599956	3	1	exonic peptide	3565	retained_intron	retained_intron	243	chr2:32597939-32600099	annotated	CDS	reviewed(Swiss-Prot)	-	28.03	8.97	-0.46	86.71	TRUE	TRUE	TRUE	FALSE	FALSE	FALSE	FALSE	TRUE	FALSE
DLIDKLLVL	chr2:32598161-32598187	Q99J95-3	Isoform 3 of Cyclin-dependent kinase 9	ENSMUST00000125058.8	ENSMUSG00000009555.17	Cdk9	-	chr2:32598161-32598187	chr2:32595796-32598301	5	1	exonic peptide	3565	retained_intron	retained_intron	243	chr2:32597939-32600099	annotated	CDS	reviewed(Swiss-Prot)	-	28.03	8.97	-0.46	86.71	TRUE	TRUE	TRUE	FALSE	FALSE	FALSE	FALSE	TRUE	FALSE
DPAQRIDSD	chr2:32598134-32598160	Q99J95-3	Isoform 3 of Cyclin-dependent kinase 9	ENSMUST00000125058.8	ENSMUSG00000009555.17	Cdk9	-	chr2:32598134-32598160	chr2:32595796-32598301	5	1	exonic peptide	3565	retained_intron	retained_intron	243	chr2:32597939-32600099	annotated	CDS	reviewed(Swiss-Prot)	-	28.03	8.97	-0.46	86.71	TRUE	TRUE	TRUE	FALSE	FALSE	FALSE	FALSE	TRUE	FALSE
DPYALDLIDK	chr2:32598173-32598202	Q99J95-3	Isoform 3 of Cyclin-dependent kinase 9	ENSMUST00000125058.8	ENSMUSG00000009555.17	Cdk9	-	chr2:32598173-32598202	chr2:32595796-32598301	5	1	exonic peptide	3565	retained_intron	retained_intron	243	chr2:32597939-32600099	annotated	CDS	reviewed(Swiss-Prot)	-	28.03	8.97	-0.46	86.71	TRUE	TRUE	TRUE	FALSE	FALSE	FALSE	FALSE	TRUE	FALSE
GMLSTHLTSMFEYLAPPR	chr2:32598026-32598079	Q99J95-3	Isoform 3 of Cyclin-dependent kinase 9	ENSMUST00000125058.8	ENSMUSG00000009555.17	Cdk9	-	chr2:32598026-32598079	chr2:32595796-32598301	5	1	exonic peptide	3565	retained_intron	retained_intron	243	chr2:32597939-32600099	annotated	CDS	reviewed(Swiss-Prot)	-	28.03	8.97	-0.46	86.71	TRUE	TRUE	TRUE	FALSE	FALSE	FALSE	FALSE	TRUE	FALSE
GSQITQQSTNQSR	chr2:32597981-32598019	Q99J95-3	Isoform 3 of Cyclin-dependent kinase 9	ENSMUST00000125058.8	ENSMUSG00000009555.17	Cdk9	-	chr2:32597981-32598019	chr2:32595796-32598301	5	1	exonic peptide	3565	retained_intron	retained_intron	243	chr2:32597939-32600099	annotated	CDS	reviewed(Swiss-Prot)	-	28.03	8.97	-0.46	86.71	TRUE	TRUE	TRUE	FALSE	FALSE	FALSE	FALSE	TRUE	FALSE
IDSDDALNHDFFWSDPMPSDLK	chr2:32598080-32598145	Q99J95-3	Isoform 3 of Cyclin-dependent kinase 9	ENSMUST00000125058.8	ENSMUSG00000009555.17	Cdk9	-	chr2:32598080-32598145	chr2:32595796-32598301	5	1	exonic peptide	3565	retained_intron	retained_intron	243	chr2:32597939-32600099	annotated	CDS	reviewed(Swiss-Prot)	-	28.03	8.97	-0.46	86.71	TRUE	TRUE	TRUE	FALSE	FALSE	FALSE	FALSE	TRUE	FALSE
LADFGLAR	chr2:32599873-32599896	Q99J95-3	Isoform 3 of Cyclin-dependent kinase 9	ENSMUST00000125058.8	ENSMUSG00000009555.17	Cdk9	-	chr2:32599873-32599896	chr2:32599785-32599956	3	1	exonic peptide	3565	retained_intron	retained_intron	243	chr2:32597939-32600099	annotated	CDS	reviewed(Swiss-Prot)	-	28.03	8.97	-0.46	86.71	TRUE	TRUE	FALSE	FALSE	FALSE	FALSE	FALSE	TRUE	FALSE
LLVLDPAQR	chr2:32598146-32598172	Q99J95-3	Isoform 3 of Cyclin-dependent kinase 9	ENSMUST00000125058.8	ENSMUSG00000009555.17	Cdk9	-	chr2:32598146-32598172	chr2:32595796-32598301	5	1	exonic peptide	3565	retained_intron	retained_intron	243	chr2:32597939-32600099	annotated	CDS	reviewed(Swiss-Prot)	-	28.03	8.97	-0.46	86.71	TRUE	TRUE	TRUE	FALSE	FALSE	FALSE	FALSE	TRUE	FALSE
NPATTNQTEFER	chr2:32597945-32597980	Q99J95-3	Isoform 3 of Cyclin-dependent kinase 9	ENSMUST00000125058.8	ENSMUSG00000009555.17	Cdk9	-	chr2:32597945-32597980	chr2:32595796-32598301	5	1	exonic peptide	3565	retained_intron	retained_intron	243	chr2:32597939-32600099	annotated	CDS	reviewed(Swiss-Prot)	-	28.03	8.97	-0.46	86.71	TRUE	TRUE	TRUE	FALSE	FALSE	FALSE	FALSE	TRUE	FALSE
VWPNVDKYE	chr2:32598275-32598301	Q99J95-3	Isoform 3 of Cyclin-dependent kinase 9	ENSMUST00000125058.8	ENSMUSG00000009555.17	Cdk9	-	chr2:32598275-32598301	chr2:32595796-32598301	5	1	exonic peptide	3565	retained_intron	retained_intron	243	chr2:32597939-32600099	annotated	CDS	reviewed(Swiss-Prot)	-	28.03	8.97	-0.46	86.71	TRUE	TRUE	TRUE	FALSE	FALSE	FALSE	FALSE	TRUE	FALSE
AANVLITR	chr2:32599912-32599935	Q99J95	Cyclin-dependent kinase 9	ENSMUST00000009699.16	ENSMUSG00000009555.17	Cdk9	-	chr2:32599912-32599935	chr2:32599785-32599956	5	1	exonic peptide	1733	protein_coding	protein_coding	372	chr2:32597939-32602668	annotated	CDS	reviewed(Swiss-Prot)	-	42.76	9.08	-0.36	90.16	TRUE	TRUE	TRUE	FALSE	FALSE	FALSE	TRUE	TRUE	TRUE
DGVLKLA	chr2:32599891-32599911	Q99J95	Cyclin-dependent kinase 9	ENSMUST00000009699.16	ENSMUSG00000009555.17	Cdk9	-	chr2:32599891-32599911	chr2:32599785-32599956	5	1	exonic peptide	1733	protein_coding	protein_coding	372	chr2:32597939-32602668	annotated	CDS	reviewed(Swiss-Prot)	-	42.76	9.08	-0.36	90.16	TRUE	TRUE	TRUE	FALSE	FALSE	FALSE	TRUE	TRUE	TRUE
DLIDKLLVL	chr2:32598161-32598187	Q99J95	Cyclin-dependent kinase 9	ENSMUST00000009699.16	ENSMUSG00000009555.17	Cdk9	-	chr2:32598161-32598187	chr2:32597450-32598301	7	1	exonic peptide	1733	protein_coding	protein_coding	372	chr2:32597939-32602668	annotated	CDS	reviewed(Swiss-Prot)	-	42.76	9.08	-0.36	90.16	TRUE	TRUE	TRUE	FALSE	FALSE	FALSE	TRUE	TRUE	TRUE
DPAQRIDSD	chr2:32598134-32598160	Q99J95	Cyclin-dependent kinase 9	ENSMUST00000009699.16	ENSMUSG00000009555.17	Cdk9	-	chr2:32598134-32598160	chr2:32597450-32598301	7	1	exonic peptide	1733	protein_coding	protein_coding	372	chr2:32597939-32602668	annotated	CDS	reviewed(Swiss-Prot)	-	42.76	9.08	-0.36	90.16	TRUE	TRUE	TRUE	FALSE	FALSE	FALSE	TRUE	TRUE	TRUE
DPYALDLIDK	chr2:32598173-32598202	Q99J95	Cyclin-dependent kinase 9	ENSMUST00000009699.16	ENSMUSG00000009555.17	Cdk9	-	chr2:32598173-32598202	chr2:32597450-32598301	7	1	exonic peptide	1733	protein_coding	protein_coding	372	chr2:32597939-32602668	annotated	CDS	reviewed(Swiss-Prot)	-	42.76	9.08	-0.36	90.16	TRUE	TRUE	TRUE	FALSE	FALSE	FALSE	TRUE	TRUE	TRUE
FTLSEIK	chr2:32600106-32600126	Q99J95	Cyclin-dependent kinase 9	ENSMUST00000009699.16	ENSMUSG00000009555.17	Cdk9	-	chr2:32600106-32600126	chr2:32600055-32600221	4	1	exonic peptide	1733	protein_coding	protein_coding	372	chr2:32597939-32602668	annotated	CDS	reviewed(Swiss-Prot)	-	42.76	9.08	-0.36	90.16	TRUE	TRUE	TRUE	FALSE	TRUE	FALSE	TRUE	TRUE	TRUE
FTLSEIKR	chr2:32600103-32600126	Q99J95	Cyclin-dependent kinase 9	ENSMUST00000009699.16	ENSMUSG00000009555.17	Cdk9	-	chr2:32600103-32600126	chr2:32600055-32600221	4	1	exonic peptide	1733	protein_coding	protein_coding	372	chr2:32597939-32602668	annotated	CDS	reviewed(Swiss-Prot)	-	42.76	9.08	-0.36	90.16	TRUE	TRUE	TRUE	FALSE	TRUE	FALSE	TRUE	TRUE	TRUE
GMLSTHLTSMFEYLAPPR	chr2:32598026-32598079	Q99J95	Cyclin-dependent kinase 9	ENSMUST00000009699.16	ENSMUSG00000009555.17	Cdk9	-	chr2:32598026-32598079	chr2:32597450-32598301	7	1	exonic peptide	1733	protein_coding	protein_coding	372	chr2:32597939-32602668	annotated	CDS	reviewed(Swiss-Prot)	-	42.76	9.08	-0.36	90.16	TRUE	TRUE	TRUE	FALSE	FALSE	FALSE	TRUE	TRUE	TRUE
GSQITQQSTNQSR	chr2:32597981-32598019	Q99J95	Cyclin-dependent kinase 9	ENSMUST00000009699.16	ENSMUSG00000009555.17	Cdk9	-	chr2:32597981-32598019	chr2:32597450-32598301	7	1	exonic peptide	1733	protein_coding	protein_coding	372	chr2:32597939-32602668	annotated	CDS	reviewed(Swiss-Prot)	-	42.76	9.08	-0.36	90.16	TRUE	TRUE	TRUE	FALSE	FALSE	FALSE	TRUE	TRUE	TRUE
HENVVNLIEICR	chr2:32600496-32600531	Q99J95	Cyclin-dependent kinase 9	ENSMUST00000009699.16	ENSMUSG00000009555.17	Cdk9	-	chr2:32600496-32600531	chr2:32600489-32600579	3	1	exonic peptide	1733	protein_coding	protein_coding	372	chr2:32597939-32602668	annotated	CDS	reviewed(Swiss-Prot)	-	42.76	9.08	-0.36	90.16	TRUE	TRUE	TRUE	FALSE	TRUE	FALSE	TRUE	TRUE	TRUE
IDSDDALNHDFFWSDPMPSDLK	chr2:32598080-32598145	Q99J95	Cyclin-dependent kinase 9	ENSMUST00000009699.16	ENSMUSG00000009555.17	Cdk9	-	chr2:32598080-32598145	chr2:32597450-32598301	7	1	exonic peptide	1733	protein_coding	protein_coding	372	chr2:32597939-32602668	annotated	CDS	reviewed(Swiss-Prot)	-	42.76	9.08	-0.36	90.16	TRUE	TRUE	TRUE	FALSE	FALSE	FALSE	TRUE	TRUE	TRUE
IGQGTFGEVFK	chr2:32602112-32602596	Q99J95	Cyclin-dependent kinase 9	ENSMUST00000009699.16	ENSMUSG00000009555.17	Cdk9	-	chr2:32602577-32602596,chr2:32602112-32602124	chr2:32602577-32602796,chr2:32602043-32602124	1,2	2	exon-spanning peptide	1733	protein_coding	protein_coding	372	chr2:32597939-32602668	annotated	CDS	reviewed(Swiss-Prot)	-	42.76	9.08	-0.36	90.16	TRUE	TRUE	TRUE	TRUE	TRUE	FALSE	TRUE	TRUE	TRUE
KLAKIGQGTFGE	chr2:32602121-32602608	Q99J95	Cyclin-dependent kinase 9	ENSMUST00000009699.16	ENSMUSG00000009555.17	Cdk9	-	chr2:32602577-32602608,chr2:32602121-32602124	chr2:32602577-32602796,chr2:32602043-32602124	1,2	2	exon-spanning peptide	1733	protein_coding	protein_coding	372	chr2:32597939-32602668	annotated	CDS	reviewed(Swiss-Prot)	-	42.76	9.08	-0.36	90.16	TRUE	TRUE	TRUE	TRUE	TRUE	FALSE	TRUE	TRUE	TRUE
LADFGLAR	chr2:32599873-32599896	Q99J95	Cyclin-dependent kinase 9	ENSMUST00000009699.16	ENSMUSG00000009555.17	Cdk9	-	chr2:32599873-32599896	chr2:32599785-32599956	5	1	exonic peptide	1733	protein_coding	protein_coding	372	chr2:32597939-32602668	annotated	CDS	reviewed(Swiss-Prot)	-	42.76	9.08	-0.36	90.16	TRUE	TRUE	FALSE	FALSE	FALSE	FALSE	TRUE	TRUE	TRUE
LLVLDPAQR	chr2:32598146-32598172	Q99J95	Cyclin-dependent kinase 9	ENSMUST00000009699.16	ENSMUSG00000009555.17	Cdk9	-	chr2:32598146-32598172	chr2:32597450-32598301	7	1	exonic peptide	1733	protein_coding	protein_coding	372	chr2:32597939-32602668	annotated	CDS	reviewed(Swiss-Prot)	-	42.76	9.08	-0.36	90.16	TRUE	TRUE	TRUE	FALSE	FALSE	FALSE	TRUE	TRUE	TRUE
NPATTNQTEFER	chr2:32597945-32597980	Q99J95	Cyclin-dependent kinase 9	ENSMUST00000009699.16	ENSMUSG00000009555.17	Cdk9	-	chr2:32597945-32597980	chr2:32597450-32598301	7	1	exonic peptide	1733	protein_coding	protein_coding	372	chr2:32597939-32602668	annotated	CDS	reviewed(Swiss-Prot)	-	42.76	9.08	-0.36	90.16	TRUE	TRUE	TRUE	FALSE	FALSE	FALSE	TRUE	TRUE	TRUE
VLMENEKEGFPITALR	chr2:32600559-32602069	Q99J95	Cyclin-dependent kinase 9	ENSMUST00000009699.16	ENSMUSG00000009555.17	Cdk9	-	chr2:32602043-32602069,chr2:32600559-32600579	chr2:32602043-32602124,chr2:32600489-32600579	2,3	2	exon-spanning peptide	1733	protein_coding	protein_coding	372	chr2:32597939-32602668	annotated	CDS	reviewed(Swiss-Prot)	-	42.76	9.08	-0.36	90.16	TRUE	TRUE	TRUE	TRUE	TRUE	FALSE	TRUE	TRUE	TRUE
VMQMLLNGLYYIHR	chr2:32600061-32600102	Q99J95	Cyclin-dependent kinase 9	ENSMUST00000009699.16	ENSMUSG00000009555.17	Cdk9	-	chr2:32600061-32600102	chr2:32600055-32600221	4	1	exonic peptide	1733	protein_coding	protein_coding	372	chr2:32597939-32602668	annotated	CDS	reviewed(Swiss-Prot)	-	42.76	9.08	-0.36	90.16	TRUE	TRUE	TRUE	FALSE	TRUE	FALSE	TRUE	TRUE	TRUE
VWPNVDKYE	chr2:32598275-32598301	Q99J95	Cyclin-dependent kinase 9	ENSMUST00000009699.16	ENSMUSG00000009555.17	Cdk9	-	chr2:32598275-32598301	chr2:32597450-32598301	7	1	exonic peptide	1733	protein_coding	protein_coding	372	chr2:32597939-32602668	annotated	CDS	reviewed(Swiss-Prot)	-	42.76	9.08	-0.36	90.16	TRUE	TRUE	TRUE	FALSE	FALSE	FALSE	TRUE	TRUE	TRUE
AAPQLFR	chr15:78294273-78294293	Q99J99	3-mercaptopyruvate sulfurtransferase	ENSMUST00000043865.8	ENSMUSG00000071711.13	Mpst	+	chr15:78294273-78294293	chr15:78294243-78294864	2	1	exonic peptide	1753	protein_coding	protein_coding	297	chr15:78294270-78297874	annotated	CDS	reviewed(Swiss-Prot)	-	33.1	6.45	-0.38	75.59	TRUE	TRUE	TRUE	TRUE	FALSE	FALSE	TRUE	TRUE	FALSE
AFGHHSVSLLDGGFR	chr15:78294624-78294668	Q99J99	3-mercaptopyruvate sulfurtransferase	ENSMUST00000043865.8	ENSMUSG00000071711.13	Mpst	+	chr15:78294624-78294668	chr15:78294243-78294864	2	1	exonic peptide	1753	protein_coding	protein_coding	297	chr15:78294270-78297874	annotated	CDS	reviewed(Swiss-Prot)	-	33.1	6.45	-0.38	75.59	TRUE	TRUE	TRUE	TRUE	FALSE	FALSE	TRUE	TRUE	FALSE
ALVSAQWVAEALK	chr15:78294294-78294332	Q99J99	3-mercaptopyruvate sulfurtransferase	ENSMUST00000043865.8	ENSMUSG00000071711.13	Mpst	+	chr15:78294294-78294332	chr15:78294243-78294864	2	1	exonic peptide	1753	protein_coding	protein_coding	297	chr15:78294270-78297874	annotated	CDS	reviewed(Swiss-Prot)	-	33.1	6.45	-0.38	75.59	TRUE	TRUE	TRUE	TRUE	FALSE	FALSE	TRUE	TRUE	FALSE
AQPEHIISEGR	chr15:78297830-78297862	Q99J99	3-mercaptopyruvate sulfurtransferase	ENSMUST00000043865.8	ENSMUSG00000071711.13	Mpst	+	chr15:78297830-78297862	chr15:78297579-78298213	3	1	exonic peptide	1753	protein_coding	protein_coding	297	chr15:78294270-78297874	annotated	CDS	reviewed(Swiss-Prot)	-	33.1	6.45	-0.38	75.59	TRUE	TRUE	TRUE	TRUE	FALSE	FALSE	TRUE	TRUE	FALSE
DARRFQVV	chr15:78294789-78294812	Q99J99	3-mercaptopyruvate sulfurtransferase	ENSMUST00000043865.8	ENSMUSG00000071711.13	Mpst	+	chr15:78294789-78294812	chr15:78294243-78294864	2	1	exonic peptide	1753	protein_coding	protein_coding	297	chr15:78294270-78297874	annotated	CDS	reviewed(Swiss-Prot)	-	33.1	6.45	-0.38	75.59	TRUE	TRUE	TRUE	TRUE	FALSE	FALSE	TRUE	TRUE	FALSE
DASWYLPKLGR	chr15:78294366-78294398	Q99J99	3-mercaptopyruvate sulfurtransferase	ENSMUST00000043865.8	ENSMUSG00000071711.13	Mpst	+	chr15:78294366-78294398	chr15:78294243-78294864	2	1	exonic peptide	1753	protein_coding	protein_coding	297	chr15:78294270-78297874	annotated	CDS	reviewed(Swiss-Prot)	-	33.1	6.45	-0.38	75.59	TRUE	TRUE	TRUE	TRUE	FALSE	FALSE	TRUE	TRUE	FALSE
DGIEPGHIPGSVNIPFTEFLTNEGLEK	chr15:78294861-78297655	Q99J99	3-mercaptopyruvate sulfurtransferase	ENSMUST00000043865.8	ENSMUSG00000071711.13	Mpst	+	chr15:78294861-78294864,chr15:78297579-78297655	chr15:78294243-78294864,chr15:78297579-78298213	2,3	2	exon-spanning peptide	1753	protein_coding	protein_coding	297	chr15:78294270-78297874	annotated	CDS	reviewed(Swiss-Prot)	-	33.1	6.45	-0.38	75.59	TRUE	TRUE	TRUE	TRUE	FALSE	FALSE	TRUE	TRUE	FALSE
DPSFIKTHE	chr15:78294744-78294770	Q99J99	3-mercaptopyruvate sulfurtransferase	ENSMUST00000043865.8	ENSMUSG00000071711.13	Mpst	+	chr15:78294744-78294770	chr15:78294243-78294864	2	1	exonic peptide	1753	protein_coding	protein_coding	297	chr15:78294270-78297874	annotated	CDS	reviewed(Swiss-Prot)	-	33.1	6.45	-0.38	75.59	TRUE	TRUE	TRUE	TRUE	FALSE	FALSE	TRUE	TRUE	FALSE
FQGTQPEPR	chr15:78294834-78294860	Q99J99	3-mercaptopyruvate sulfurtransferase	ENSMUST00000043865.8	ENSMUSG00000071711.13	Mpst	+	chr15:78294834-78294860	chr15:78294243-78294864	2	1	exonic peptide	1753	protein_coding	protein_coding	297	chr15:78294270-78297874	annotated	CDS	reviewed(Swiss-Prot)	-	33.1	6.45	-0.38	75.59	TRUE	TRUE	TRUE	TRUE	FALSE	FALSE	TRUE	TRUE	FALSE
FQVVDAR	chr15:78294801-78294821	Q99J99	3-mercaptopyruvate sulfurtransferase	ENSMUST00000043865.8	ENSMUSG00000071711.13	Mpst	+	chr15:78294801-78294821	chr15:78294243-78294864	2	1	exonic peptide	1753	protein_coding	protein_coding	297	chr15:78294270-78297874	annotated	CDS	reviewed(Swiss-Prot)	-	33.1	6.45	-0.38	75.59	TRUE	TRUE	TRUE	TRUE	FALSE	FALSE	TRUE	TRUE	FALSE
FSAQLDPSFIKTHE	chr15:78294729-78294770	Q99J99	3-mercaptopyruvate sulfurtransferase	ENSMUST00000043865.8	ENSMUSG00000071711.13	Mpst	+	chr15:78294729-78294770	chr15:78294243-78294864	2	1	exonic peptide	1753	protein_coding	protein_coding	297	chr15:78294270-78297874	annotated	CDS	reviewed(Swiss-Prot)	-	33.1	6.45	-0.38	75.59	TRUE	TRUE	TRUE	TRUE	FALSE	FALSE	TRUE	TRUE	FALSE
GLEKSPEE	chr15:78297644-78297667	Q99J99	3-mercaptopyruvate sulfurtransferase	ENSMUST00000043865.8	ENSMUSG00000071711.13	Mpst	+	chr15:78297644-78297667	chr15:78297579-78298213	3	1	exonic peptide	1753	protein_coding	protein_coding	297	chr15:78294270-78297874	annotated	CDS	reviewed(Swiss-Prot)	-	33.1	6.45	-0.38	75.59	TRUE	TRUE	TRUE	TRUE	FALSE	FALSE	TRUE	TRUE	FALSE
HIPGAAFFDIDR	chr15:78294426-78294461	Q99J99	3-mercaptopyruvate sulfurtransferase	ENSMUST00000043865.8	ENSMUSG00000071711.13	Mpst	+	chr15:78294426-78294461	chr15:78294243-78294864	2	1	exonic peptide	1753	protein_coding	protein_coding	297	chr15:78294270-78297874	annotated	CDS	reviewed(Swiss-Prot)	-	33.1	6.45	-0.38	75.59	TRUE	TRUE	TRUE	TRUE	FALSE	FALSE	TRUE	TRUE	FALSE
HWLNQNLPISSGK	chr15:78294669-78294707	Q99J99	3-mercaptopyruvate sulfurtransferase	ENSMUST00000043865.8	ENSMUSG00000071711.13	Mpst	+	chr15:78294669-78294707	chr15:78294243-78294864	2	1	exonic peptide	1753	protein_coding	protein_coding	297	chr15:78294270-78297874	annotated	CDS	reviewed(Swiss-Prot)	-	33.1	6.45	-0.38	75.59	TRUE	TRUE	TRUE	TRUE	FALSE	FALSE	TRUE	TRUE	FALSE
LLDASWYLPK	chr15:78294360-78294389	Q99J99	3-mercaptopyruvate sulfurtransferase	ENSMUST00000043865.8	ENSMUSG00000071711.13	Mpst	+	chr15:78294360-78294389	chr15:78294243-78294864	2	1	exonic peptide	1753	protein_coding	protein_coding	297	chr15:78294270-78297874	annotated	CDS	reviewed(Swiss-Prot)	-	33.1	6.45	-0.38	75.59	TRUE	TRUE	TRUE	TRUE	FALSE	FALSE	TRUE	TRUE	FALSE
NLDARRFQVVD	chr15:78294783-78294815	Q99J99	3-mercaptopyruvate sulfurtransferase	ENSMUST00000043865.8	ENSMUSG00000071711.13	Mpst	+	chr15:78294783-78294815	chr15:78294243-78294864	2	1	exonic peptide	1753	protein_coding	protein_coding	297	chr15:78294270-78297874	annotated	CDS	reviewed(Swiss-Prot)	-	33.1	6.45	-0.38	75.59	TRUE	TRUE	TRUE	TRUE	FALSE	FALSE	TRUE	TRUE	FALSE
PGHIPGSVNIPFTE	chr15:78297587-78297628	Q99J99	3-mercaptopyruvate sulfurtransferase	ENSMUST00000043865.8	ENSMUSG00000071711.13	Mpst	+	chr15:78297587-78297628	chr15:78297579-78298213	3	1	exonic peptide	1753	protein_coding	protein_coding	297	chr15:78294270-78297874	annotated	CDS	reviewed(Swiss-Prot)	-	33.1	6.45	-0.38	75.59	TRUE	TRUE	TRUE	TRUE	FALSE	FALSE	TRUE	TRUE	FALSE
PSFIKTHEDILE	chr15:78294747-78294782	Q99J99	3-mercaptopyruvate sulfurtransferase	ENSMUST00000043865.8	ENSMUSG00000071711.13	Mpst	+	chr15:78294747-78294782	chr15:78294243-78294864	2	1	exonic peptide	1753	protein_coding	protein_coding	297	chr15:78294270-78297874	annotated	CDS	reviewed(Swiss-Prot)	-	33.1	6.45	-0.38	75.59	TRUE	TRUE	TRUE	TRUE	FALSE	FALSE	TRUE	TRUE	FALSE
RFQVVDAR	chr15:78294798-78294821	Q99J99	3-mercaptopyruvate sulfurtransferase	ENSMUST00000043865.8	ENSMUSG00000071711.13	Mpst	+	chr15:78294798-78294821	chr15:78294243-78294864	2	1	exonic peptide	1753	protein_coding	protein_coding	297	chr15:78294270-78297874	annotated	CDS	reviewed(Swiss-Prot)	-	33.1	6.45	-0.38	75.59	TRUE	TRUE	TRUE	TRUE	FALSE	FALSE	TRUE	TRUE	FALSE
SDVPVYDGSWVEWYMR	chr15:78297782-78297829	Q99J99	3-mercaptopyruvate sulfurtransferase	ENSMUST00000043865.8	ENSMUSG00000071711.13	Mpst	+	chr15:78297782-78297829	chr15:78297579-78298213	3	1	exonic peptide	1753	protein_coding	protein_coding	297	chr15:78294270-78297874	annotated	CDS	reviewed(Swiss-Prot)	-	33.1	6.45	-0.38	75.59	TRUE	TRUE	TRUE	TRUE	FALSE	FALSE	TRUE	TRUE	FALSE
SHSEPAEFSAQLDPSFIK	chr15:78294708-78294761	Q99J99	3-mercaptopyruvate sulfurtransferase	ENSMUST00000043865.8	ENSMUSG00000071711.13	Mpst	+	chr15:78294708-78294761	chr15:78294243-78294864	2	1	exonic peptide	1753	protein_coding	protein_coding	297	chr15:78294270-78297874	annotated	CDS	reviewed(Swiss-Prot)	-	33.1	6.45	-0.38	75.59	TRUE	TRUE	TRUE	TRUE	FALSE	FALSE	TRUE	TRUE	FALSE
SPEEIKR	chr15:78297656-78297676	Q99J99	3-mercaptopyruvate sulfurtransferase	ENSMUST00000043865.8	ENSMUSG00000071711.13	Mpst	+	chr15:78297656-78297676	chr15:78297579-78298213	3	1	exonic peptide	1753	protein_coding	protein_coding	297	chr15:78294270-78297874	annotated	CDS	reviewed(Swiss-Prot)	-	33.1	6.45	-0.38	75.59	TRUE	TRUE	TRUE	TRUE	FALSE	FALSE	TRUE	TRUE	FALSE
THEDILENLDAR	chr15:78294762-78294797	Q99J99	3-mercaptopyruvate sulfurtransferase	ENSMUST00000043865.8	ENSMUSG00000071711.13	Mpst	+	chr15:78294762-78294797	chr15:78294243-78294864	2	1	exonic peptide	1753	protein_coding	protein_coding	297	chr15:78294270-78297874	annotated	CDS	reviewed(Swiss-Prot)	-	33.1	6.45	-0.38	75.59	TRUE	TRUE	TRUE	TRUE	FALSE	FALSE	TRUE	TRUE	FALSE
WYMRAQPE	chr15:78297818-78297841	Q99J99	3-mercaptopyruvate sulfurtransferase	ENSMUST00000043865.8	ENSMUSG00000071711.13	Mpst	+	chr15:78297818-78297841	chr15:78297579-78298213	3	1	exonic peptide	1753	protein_coding	protein_coding	297	chr15:78294270-78297874	annotated	CDS	reviewed(Swiss-Prot)	-	33.1	6.45	-0.38	75.59	TRUE	TRUE	TRUE	TRUE	FALSE	FALSE	TRUE	TRUE	FALSE
AAPQLFR	chr15:78294273-78294293	Q99J99	3-mercaptopyruvate sulfurtransferase	ENSMUST00000167140.8	ENSMUSG00000071711.13	Mpst	+	chr15:78294273-78294293	chr15:78294243-78294864	2	1	exonic peptide	1279	protein_coding	protein_coding	297	chr15:78294270-78297874	annotated	CDS	reviewed(Swiss-Prot)	-	33.1	6.45	-0.38	75.59	TRUE	TRUE	TRUE	TRUE	FALSE	FALSE	TRUE	TRUE	FALSE
AFGHHSVSLLDGGFR	chr15:78294624-78294668	Q99J99	3-mercaptopyruvate sulfurtransferase	ENSMUST00000167140.8	ENSMUSG00000071711.13	Mpst	+	chr15:78294624-78294668	chr15:78294243-78294864	2	1	exonic peptide	1279	protein_coding	protein_coding	297	chr15:78294270-78297874	annotated	CDS	reviewed(Swiss-Prot)	-	33.1	6.45	-0.38	75.59	TRUE	TRUE	TRUE	TRUE	FALSE	FALSE	TRUE	TRUE	FALSE
ALVSAQWVAEALK	chr15:78294294-78294332	Q99J99	3-mercaptopyruvate sulfurtransferase	ENSMUST00000167140.8	ENSMUSG00000071711.13	Mpst	+	chr15:78294294-78294332	chr15:78294243-78294864	2	1	exonic peptide	1279	protein_coding	protein_coding	297	chr15:78294270-78297874	annotated	CDS	reviewed(Swiss-Prot)	-	33.1	6.45	-0.38	75.59	TRUE	TRUE	TRUE	TRUE	FALSE	FALSE	TRUE	TRUE	FALSE
AQPEHIISEGR	chr15:78297830-78297862	Q99J99	3-mercaptopyruvate sulfurtransferase	ENSMUST00000167140.8	ENSMUSG00000071711.13	Mpst	+	chr15:78297830-78297862	chr15:78297579-78298202	3	1	exonic peptide	1279	protein_coding	protein_coding	297	chr15:78294270-78297874	annotated	CDS	reviewed(Swiss-Prot)	-	33.1	6.45	-0.38	75.59	TRUE	TRUE	TRUE	TRUE	FALSE	FALSE	TRUE	TRUE	FALSE
DARRFQVV	chr15:78294789-78294812	Q99J99	3-mercaptopyruvate sulfurtransferase	ENSMUST00000167140.8	ENSMUSG00000071711.13	Mpst	+	chr15:78294789-78294812	chr15:78294243-78294864	2	1	exonic peptide	1279	protein_coding	protein_coding	297	chr15:78294270-78297874	annotated	CDS	reviewed(Swiss-Prot)	-	33.1	6.45	-0.38	75.59	TRUE	TRUE	TRUE	TRUE	FALSE	FALSE	TRUE	TRUE	FALSE
DASWYLPKLGR	chr15:78294366-78294398	Q99J99	3-mercaptopyruvate sulfurtransferase	ENSMUST00000167140.8	ENSMUSG00000071711.13	Mpst	+	chr15:78294366-78294398	chr15:78294243-78294864	2	1	exonic peptide	1279	protein_coding	protein_coding	297	chr15:78294270-78297874	annotated	CDS	reviewed(Swiss-Prot)	-	33.1	6.45	-0.38	75.59	TRUE	TRUE	TRUE	TRUE	FALSE	FALSE	TRUE	TRUE	FALSE
DGIEPGHIPGSVNIPFTEFLTNEGLEK	chr15:78294861-78297655	Q99J99	3-mercaptopyruvate sulfurtransferase	ENSMUST00000167140.8	ENSMUSG00000071711.13	Mpst	+	chr15:78294861-78294864,chr15:78297579-78297655	chr15:78294243-78294864,chr15:78297579-78298202	2,3	2	exon-spanning peptide	1279	protein_coding	protein_coding	297	chr15:78294270-78297874	annotated	CDS	reviewed(Swiss-Prot)	-	33.1	6.45	-0.38	75.59	TRUE	TRUE	TRUE	TRUE	FALSE	FALSE	TRUE	TRUE	FALSE
DPSFIKTHE	chr15:78294744-78294770	Q99J99	3-mercaptopyruvate sulfurtransferase	ENSMUST00000167140.8	ENSMUSG00000071711.13	Mpst	+	chr15:78294744-78294770	chr15:78294243-78294864	2	1	exonic peptide	1279	protein_coding	protein_coding	297	chr15:78294270-78297874	annotated	CDS	reviewed(Swiss-Prot)	-	33.1	6.45	-0.38	75.59	TRUE	TRUE	TRUE	TRUE	FALSE	FALSE	TRUE	TRUE	FALSE
FQGTQPEPR	chr15:78294834-78294860	Q99J99	3-mercaptopyruvate sulfurtransferase	ENSMUST00000167140.8	ENSMUSG00000071711.13	Mpst	+	chr15:78294834-78294860	chr15:78294243-78294864	2	1	exonic peptide	1279	protein_coding	protein_coding	297	chr15:78294270-78297874	annotated	CDS	reviewed(Swiss-Prot)	-	33.1	6.45	-0.38	75.59	TRUE	TRUE	TRUE	TRUE	FALSE	FALSE	TRUE	TRUE	FALSE
FQVVDAR	chr15:78294801-78294821	Q99J99	3-mercaptopyruvate sulfurtransferase	ENSMUST00000167140.8	ENSMUSG00000071711.13	Mpst	+	chr15:78294801-78294821	chr15:78294243-78294864	2	1	exonic peptide	1279	protein_coding	protein_coding	297	chr15:78294270-78297874	annotated	CDS	reviewed(Swiss-Prot)	-	33.1	6.45	-0.38	75.59	TRUE	TRUE	TRUE	TRUE	FALSE	FALSE	TRUE	TRUE	FALSE
FSAQLDPSFIKTHE	chr15:78294729-78294770	Q99J99	3-mercaptopyruvate sulfurtransferase	ENSMUST00000167140.8	ENSMUSG00000071711.13	Mpst	+	chr15:78294729-78294770	chr15:78294243-78294864	2	1	exonic peptide	1279	protein_coding	protein_coding	297	chr15:78294270-78297874	annotated	CDS	reviewed(Swiss-Prot)	-	33.1	6.45	-0.38	75.59	TRUE	TRUE	TRUE	TRUE	FALSE	FALSE	TRUE	TRUE	FALSE
GLEKSPEE	chr15:78297644-78297667	Q99J99	3-mercaptopyruvate sulfurtransferase	ENSMUST00000167140.8	ENSMUSG00000071711.13	Mpst	+	chr15:78297644-78297667	chr15:78297579-78298202	3	1	exonic peptide	1279	protein_coding	protein_coding	297	chr15:78294270-78297874	annotated	CDS	reviewed(Swiss-Prot)	-	33.1	6.45	-0.38	75.59	TRUE	TRUE	TRUE	TRUE	FALSE	FALSE	TRUE	TRUE	FALSE
HIPGAAFFDIDR	chr15:78294426-78294461	Q99J99	3-mercaptopyruvate sulfurtransferase	ENSMUST00000167140.8	ENSMUSG00000071711.13	Mpst	+	chr15:78294426-78294461	chr15:78294243-78294864	2	1	exonic peptide	1279	protein_coding	protein_coding	297	chr15:78294270-78297874	annotated	CDS	reviewed(Swiss-Prot)	-	33.1	6.45	-0.38	75.59	TRUE	TRUE	TRUE	TRUE	FALSE	FALSE	TRUE	TRUE	FALSE
HWLNQNLPISSGK	chr15:78294669-78294707	Q99J99	3-mercaptopyruvate sulfurtransferase	ENSMUST00000167140.8	ENSMUSG00000071711.13	Mpst	+	chr15:78294669-78294707	chr15:78294243-78294864	2	1	exonic peptide	1279	protein_coding	protein_coding	297	chr15:78294270-78297874	annotated	CDS	reviewed(Swiss-Prot)	-	33.1	6.45	-0.38	75.59	TRUE	TRUE	TRUE	TRUE	FALSE	FALSE	TRUE	TRUE	FALSE
LLDASWYLPK	chr15:78294360-78294389	Q99J99	3-mercaptopyruvate sulfurtransferase	ENSMUST00000167140.8	ENSMUSG00000071711.13	Mpst	+	chr15:78294360-78294389	chr15:78294243-78294864	2	1	exonic peptide	1279	protein_coding	protein_coding	297	chr15:78294270-78297874	annotated	CDS	reviewed(Swiss-Prot)	-	33.1	6.45	-0.38	75.59	TRUE	TRUE	TRUE	TRUE	FALSE	FALSE	TRUE	TRUE	FALSE
NLDARRFQVVD	chr15:78294783-78294815	Q99J99	3-mercaptopyruvate sulfurtransferase	ENSMUST00000167140.8	ENSMUSG00000071711.13	Mpst	+	chr15:78294783-78294815	chr15:78294243-78294864	2	1	exonic peptide	1279	protein_coding	protein_coding	297	chr15:78294270-78297874	annotated	CDS	reviewed(Swiss-Prot)	-	33.1	6.45	-0.38	75.59	TRUE	TRUE	TRUE	TRUE	FALSE	FALSE	TRUE	TRUE	FALSE
PGHIPGSVNIPFTE	chr15:78297587-78297628	Q99J99	3-mercaptopyruvate sulfurtransferase	ENSMUST00000167140.8	ENSMUSG00000071711.13	Mpst	+	chr15:78297587-78297628	chr15:78297579-78298202	3	1	exonic peptide	1279	protein_coding	protein_coding	297	chr15:78294270-78297874	annotated	CDS	reviewed(Swiss-Prot)	-	33.1	6.45	-0.38	75.59	TRUE	TRUE	TRUE	TRUE	FALSE	FALSE	TRUE	TRUE	FALSE
PSFIKTHEDILE	chr15:78294747-78294782	Q99J99	3-mercaptopyruvate sulfurtransferase	ENSMUST00000167140.8	ENSMUSG00000071711.13	Mpst	+	chr15:78294747-78294782	chr15:78294243-78294864	2	1	exonic peptide	1279	protein_coding	protein_coding	297	chr15:78294270-78297874	annotated	CDS	reviewed(Swiss-Prot)	-	33.1	6.45	-0.38	75.59	TRUE	TRUE	TRUE	TRUE	FALSE	FALSE	TRUE	TRUE	FALSE
RFQVVDAR	chr15:78294798-78294821	Q99J99	3-mercaptopyruvate sulfurtransferase	ENSMUST00000167140.8	ENSMUSG00000071711.13	Mpst	+	chr15:78294798-78294821	chr15:78294243-78294864	2	1	exonic peptide	1279	protein_coding	protein_coding	297	chr15:78294270-78297874	annotated	CDS	reviewed(Swiss-Prot)	-	33.1	6.45	-0.38	75.59	TRUE	TRUE	TRUE	TRUE	FALSE	FALSE	TRUE	TRUE	FALSE
SDVPVYDGSWVEWYMR	chr15:78297782-78297829	Q99J99	3-mercaptopyruvate sulfurtransferase	ENSMUST00000167140.8	ENSMUSG00000071711.13	Mpst	+	chr15:78297782-78297829	chr15:78297579-78298202	3	1	exonic peptide	1279	protein_coding	protein_coding	297	chr15:78294270-78297874	annotated	CDS	reviewed(Swiss-Prot)	-	33.1	6.45	-0.38	75.59	TRUE	TRUE	TRUE	TRUE	FALSE	FALSE	TRUE	TRUE	FALSE
SHSEPAEFSAQLDPSFIK	chr15:78294708-78294761	Q99J99	3-mercaptopyruvate sulfurtransferase	ENSMUST00000167140.8	ENSMUSG00000071711.13	Mpst	+	chr15:78294708-78294761	chr15:78294243-78294864	2	1	exonic peptide	1279	protein_coding	protein_coding	297	chr15:78294270-78297874	annotated	CDS	reviewed(Swiss-Prot)	-	33.1	6.45	-0.38	75.59	TRUE	TRUE	TRUE	TRUE	FALSE	FALSE	TRUE	TRUE	FALSE
SPEEIKR	chr15:78297656-78297676	Q99J99	3-mercaptopyruvate sulfurtransferase	ENSMUST00000167140.8	ENSMUSG00000071711.13	Mpst	+	chr15:78297656-78297676	chr15:78297579-78298202	3	1	exonic peptide	1279	protein_coding	protein_coding	297	chr15:78294270-78297874	annotated	CDS	reviewed(Swiss-Prot)	-	33.1	6.45	-0.38	75.59	TRUE	TRUE	TRUE	TRUE	FALSE	FALSE	TRUE	TRUE	FALSE
THEDILENLDAR	chr15:78294762-78294797	Q99J99	3-mercaptopyruvate sulfurtransferase	ENSMUST00000167140.8	ENSMUSG00000071711.13	Mpst	+	chr15:78294762-78294797	chr15:78294243-78294864	2	1	exonic peptide	1279	protein_coding	protein_coding	297	chr15:78294270-78297874	annotated	CDS	reviewed(Swiss-Prot)	-	33.1	6.45	-0.38	75.59	TRUE	TRUE	TRUE	TRUE	FALSE	FALSE	TRUE	TRUE	FALSE
WYMRAQPE	chr15:78297818-78297841	Q99J99	3-mercaptopyruvate sulfurtransferase	ENSMUST00000167140.8	ENSMUSG00000071711.13	Mpst	+	chr15:78297818-78297841	chr15:78297579-78298202	3	1	exonic peptide	1279	protein_coding	protein_coding	297	chr15:78294270-78297874	annotated	CDS	reviewed(Swiss-Prot)	-	33.1	6.45	-0.38	75.59	TRUE	TRUE	TRUE	TRUE	FALSE	FALSE	TRUE	TRUE	FALSE
AAPQLFR	chr15:78294273-78294293	Q99J99	3-mercaptopyruvate sulfurtransferase	ENSMUST00000169133.8	ENSMUSG00000071711.13	Mpst	+	chr15:78294273-78294293	chr15:78294243-78294864	2	1	exonic peptide	1309	protein_coding	protein_coding	297	chr15:78294270-78297874	annotated	CDS	reviewed(Swiss-Prot)	-	33.1	6.45	-0.38	75.59	TRUE	TRUE	TRUE	TRUE	FALSE	FALSE	TRUE	TRUE	FALSE
AFGHHSVSLLDGGFR	chr15:78294624-78294668	Q99J99	3-mercaptopyruvate sulfurtransferase	ENSMUST00000169133.8	ENSMUSG00000071711.13	Mpst	+	chr15:78294624-78294668	chr15:78294243-78294864	2	1	exonic peptide	1309	protein_coding	protein_coding	297	chr15:78294270-78297874	annotated	CDS	reviewed(Swiss-Prot)	-	33.1	6.45	-0.38	75.59	TRUE	TRUE	TRUE	TRUE	FALSE	FALSE	TRUE	TRUE	FALSE
ALVSAQWVAEALK	chr15:78294294-78294332	Q99J99	3-mercaptopyruvate sulfurtransferase	ENSMUST00000169133.8	ENSMUSG00000071711.13	Mpst	+	chr15:78294294-78294332	chr15:78294243-78294864	2	1	exonic peptide	1309	protein_coding	protein_coding	297	chr15:78294270-78297874	annotated	CDS	reviewed(Swiss-Prot)	-	33.1	6.45	-0.38	75.59	TRUE	TRUE	TRUE	TRUE	FALSE	FALSE	TRUE	TRUE	FALSE
AQPEHIISEGR	chr15:78297830-78297862	Q99J99	3-mercaptopyruvate sulfurtransferase	ENSMUST00000169133.8	ENSMUSG00000071711.13	Mpst	+	chr15:78297830-78297862	chr15:78297579-78298202	3	1	exonic peptide	1309	protein_coding	protein_coding	297	chr15:78294270-78297874	annotated	CDS	reviewed(Swiss-Prot)	-	33.1	6.45	-0.38	75.59	TRUE	TRUE	TRUE	TRUE	FALSE	FALSE	TRUE	TRUE	FALSE
DARRFQVV	chr15:78294789-78294812	Q99J99	3-mercaptopyruvate sulfurtransferase	ENSMUST00000169133.8	ENSMUSG00000071711.13	Mpst	+	chr15:78294789-78294812	chr15:78294243-78294864	2	1	exonic peptide	1309	protein_coding	protein_coding	297	chr15:78294270-78297874	annotated	CDS	reviewed(Swiss-Prot)	-	33.1	6.45	-0.38	75.59	TRUE	TRUE	TRUE	TRUE	FALSE	FALSE	TRUE	TRUE	FALSE
DASWYLPKLGR	chr15:78294366-78294398	Q99J99	3-mercaptopyruvate sulfurtransferase	ENSMUST00000169133.8	ENSMUSG00000071711.13	Mpst	+	chr15:78294366-78294398	chr15:78294243-78294864	2	1	exonic peptide	1309	protein_coding	protein_coding	297	chr15:78294270-78297874	annotated	CDS	reviewed(Swiss-Prot)	-	33.1	6.45	-0.38	75.59	TRUE	TRUE	TRUE	TRUE	FALSE	FALSE	TRUE	TRUE	FALSE
DGIEPGHIPGSVNIPFTEFLTNEGLEK	chr15:78294861-78297655	Q99J99	3-mercaptopyruvate sulfurtransferase	ENSMUST00000169133.8	ENSMUSG00000071711.13	Mpst	+	chr15:78294861-78294864,chr15:78297579-78297655	chr15:78294243-78294864,chr15:78297579-78298202	2,3	2	exon-spanning peptide	1309	protein_coding	protein_coding	297	chr15:78294270-78297874	annotated	CDS	reviewed(Swiss-Prot)	-	33.1	6.45	-0.38	75.59	TRUE	TRUE	TRUE	TRUE	FALSE	FALSE	TRUE	TRUE	FALSE
DPSFIKTHE	chr15:78294744-78294770	Q99J99	3-mercaptopyruvate sulfurtransferase	ENSMUST00000169133.8	ENSMUSG00000071711.13	Mpst	+	chr15:78294744-78294770	chr15:78294243-78294864	2	1	exonic peptide	1309	protein_coding	protein_coding	297	chr15:78294270-78297874	annotated	CDS	reviewed(Swiss-Prot)	-	33.1	6.45	-0.38	75.59	TRUE	TRUE	TRUE	TRUE	FALSE	FALSE	TRUE	TRUE	FALSE
FQGTQPEPR	chr15:78294834-78294860	Q99J99	3-mercaptopyruvate sulfurtransferase	ENSMUST00000169133.8	ENSMUSG00000071711.13	Mpst	+	chr15:78294834-78294860	chr15:78294243-78294864	2	1	exonic peptide	1309	protein_coding	protein_coding	297	chr15:78294270-78297874	annotated	CDS	reviewed(Swiss-Prot)	-	33.1	6.45	-0.38	75.59	TRUE	TRUE	TRUE	TRUE	FALSE	FALSE	TRUE	TRUE	FALSE
FQVVDAR	chr15:78294801-78294821	Q99J99	3-mercaptopyruvate sulfurtransferase	ENSMUST00000169133.8	ENSMUSG00000071711.13	Mpst	+	chr15:78294801-78294821	chr15:78294243-78294864	2	1	exonic peptide	1309	protein_coding	protein_coding	297	chr15:78294270-78297874	annotated	CDS	reviewed(Swiss-Prot)	-	33.1	6.45	-0.38	75.59	TRUE	TRUE	TRUE	TRUE	FALSE	FALSE	TRUE	TRUE	FALSE
FSAQLDPSFIKTHE	chr15:78294729-78294770	Q99J99	3-mercaptopyruvate sulfurtransferase	ENSMUST00000169133.8	ENSMUSG00000071711.13	Mpst	+	chr15:78294729-78294770	chr15:78294243-78294864	2	1	exonic peptide	1309	protein_coding	protein_coding	297	chr15:78294270-78297874	annotated	CDS	reviewed(Swiss-Prot)	-	33.1	6.45	-0.38	75.59	TRUE	TRUE	TRUE	TRUE	FALSE	FALSE	TRUE	TRUE	FALSE
GLEKSPEE	chr15:78297644-78297667	Q99J99	3-mercaptopyruvate sulfurtransferase	ENSMUST00000169133.8	ENSMUSG00000071711.13	Mpst	+	chr15:78297644-78297667	chr15:78297579-78298202	3	1	exonic peptide	1309	protein_coding	protein_coding	297	chr15:78294270-78297874	annotated	CDS	reviewed(Swiss-Prot)	-	33.1	6.45	-0.38	75.59	TRUE	TRUE	TRUE	TRUE	FALSE	FALSE	TRUE	TRUE	FALSE
HIPGAAFFDIDR	chr15:78294426-78294461	Q99J99	3-mercaptopyruvate sulfurtransferase	ENSMUST00000169133.8	ENSMUSG00000071711.13	Mpst	+	chr15:78294426-78294461	chr15:78294243-78294864	2	1	exonic peptide	1309	protein_coding	protein_coding	297	chr15:78294270-78297874	annotated	CDS	reviewed(Swiss-Prot)	-	33.1	6.45	-0.38	75.59	TRUE	TRUE	TRUE	TRUE	FALSE	FALSE	TRUE	TRUE	FALSE
HWLNQNLPISSGK	chr15:78294669-78294707	Q99J99	3-mercaptopyruvate sulfurtransferase	ENSMUST00000169133.8	ENSMUSG00000071711.13	Mpst	+	chr15:78294669-78294707	chr15:78294243-78294864	2	1	exonic peptide	1309	protein_coding	protein_coding	297	chr15:78294270-78297874	annotated	CDS	reviewed(Swiss-Prot)	-	33.1	6.45	-0.38	75.59	TRUE	TRUE	TRUE	TRUE	FALSE	FALSE	TRUE	TRUE	FALSE
LLDASWYLPK	chr15:78294360-78294389	Q99J99	3-mercaptopyruvate sulfurtransferase	ENSMUST00000169133.8	ENSMUSG00000071711.13	Mpst	+	chr15:78294360-78294389	chr15:78294243-78294864	2	1	exonic peptide	1309	protein_coding	protein_coding	297	chr15:78294270-78297874	annotated	CDS	reviewed(Swiss-Prot)	-	33.1	6.45	-0.38	75.59	TRUE	TRUE	TRUE	TRUE	FALSE	FALSE	TRUE	TRUE	FALSE
NLDARRFQVVD	chr15:78294783-78294815	Q99J99	3-mercaptopyruvate sulfurtransferase	ENSMUST00000169133.8	ENSMUSG00000071711.13	Mpst	+	chr15:78294783-78294815	chr15:78294243-78294864	2	1	exonic peptide	1309	protein_coding	protein_coding	297	chr15:78294270-78297874	annotated	CDS	reviewed(Swiss-Prot)	-	33.1	6.45	-0.38	75.59	TRUE	TRUE	TRUE	TRUE	FALSE	FALSE	TRUE	TRUE	FALSE
PGHIPGSVNIPFTE	chr15:78297587-78297628	Q99J99	3-mercaptopyruvate sulfurtransferase	ENSMUST00000169133.8	ENSMUSG00000071711.13	Mpst	+	chr15:78297587-78297628	chr15:78297579-78298202	3	1	exonic peptide	1309	protein_coding	protein_coding	297	chr15:78294270-78297874	annotated	CDS	reviewed(Swiss-Prot)	-	33.1	6.45	-0.38	75.59	TRUE	TRUE	TRUE	TRUE	FALSE	FALSE	TRUE	TRUE	FALSE
PSFIKTHEDILE	chr15:78294747-78294782	Q99J99	3-mercaptopyruvate sulfurtransferase	ENSMUST00000169133.8	ENSMUSG00000071711.13	Mpst	+	chr15:78294747-78294782	chr15:78294243-78294864	2	1	exonic peptide	1309	protein_coding	protein_coding	297	chr15:78294270-78297874	annotated	CDS	reviewed(Swiss-Prot)	-	33.1	6.45	-0.38	75.59	TRUE	TRUE	TRUE	TRUE	FALSE	FALSE	TRUE	TRUE	FALSE
RFQVVDAR	chr15:78294798-78294821	Q99J99	3-mercaptopyruvate sulfurtransferase	ENSMUST00000169133.8	ENSMUSG00000071711.13	Mpst	+	chr15:78294798-78294821	chr15:78294243-78294864	2	1	exonic peptide	1309	protein_coding	protein_coding	297	chr15:78294270-78297874	annotated	CDS	reviewed(Swiss-Prot)	-	33.1	6.45	-0.38	75.59	TRUE	TRUE	TRUE	TRUE	FALSE	FALSE	TRUE	TRUE	FALSE
SDVPVYDGSWVEWYMR	chr15:78297782-78297829	Q99J99	3-mercaptopyruvate sulfurtransferase	ENSMUST00000169133.8	ENSMUSG00000071711.13	Mpst	+	chr15:78297782-78297829	chr15:78297579-78298202	3	1	exonic peptide	1309	protein_coding	protein_coding	297	chr15:78294270-78297874	annotated	CDS	reviewed(Swiss-Prot)	-	33.1	6.45	-0.38	75.59	TRUE	TRUE	TRUE	TRUE	FALSE	FALSE	TRUE	TRUE	FALSE
SHSEPAEFSAQLDPSFIK	chr15:78294708-78294761	Q99J99	3-mercaptopyruvate sulfurtransferase	ENSMUST00000169133.8	ENSMUSG00000071711.13	Mpst	+	chr15:78294708-78294761	chr15:78294243-78294864	2	1	exonic peptide	1309	protein_coding	protein_coding	297	chr15:78294270-78297874	annotated	CDS	reviewed(Swiss-Prot)	-	33.1	6.45	-0.38	75.59	TRUE	TRUE	TRUE	TRUE	FALSE	FALSE	TRUE	TRUE	FALSE
SPEEIKR	chr15:78297656-78297676	Q99J99	3-mercaptopyruvate sulfurtransferase	ENSMUST00000169133.8	ENSMUSG00000071711.13	Mpst	+	chr15:78297656-78297676	chr15:78297579-78298202	3	1	exonic peptide	1309	protein_coding	protein_coding	297	chr15:78294270-78297874	annotated	CDS	reviewed(Swiss-Prot)	-	33.1	6.45	-0.38	75.59	TRUE	TRUE	TRUE	TRUE	FALSE	FALSE	TRUE	TRUE	FALSE
THEDILENLDAR	chr15:78294762-78294797	Q99J99	3-mercaptopyruvate sulfurtransferase	ENSMUST00000169133.8	ENSMUSG00000071711.13	Mpst	+	chr15:78294762-78294797	chr15:78294243-78294864	2	1	exonic peptide	1309	protein_coding	protein_coding	297	chr15:78294270-78297874	annotated	CDS	reviewed(Swiss-Prot)	-	33.1	6.45	-0.38	75.59	TRUE	TRUE	TRUE	TRUE	FALSE	FALSE	TRUE	TRUE	FALSE
WYMRAQPE	chr15:78297818-78297841	Q99J99	3-mercaptopyruvate sulfurtransferase	ENSMUST00000169133.8	ENSMUSG00000071711.13	Mpst	+	chr15:78297818-78297841	chr15:78297579-78298202	3	1	exonic peptide	1309	protein_coding	protein_coding	297	chr15:78294270-78297874	annotated	CDS	reviewed(Swiss-Prot)	-	33.1	6.45	-0.38	75.59	TRUE	TRUE	TRUE	TRUE	FALSE	FALSE	TRUE	TRUE	FALSE
DGTVTLK	chr1:64118101-64118121	Q99JB0	Krueppel-like factor 7	ENSMUST00000114086.8	ENSMUSG00000025959.14	Klf7	-	chr1:64118101-64118121	chr1:64117866-64118493	2	1	exonic peptide	7662	protein_coding	protein_coding	301	chr1:64074875-64160160	annotated	CDS	reviewed(Swiss-Prot)	-	33.34	8	-0.45	74.55	TRUE	TRUE	FALSE	FALSE	FALSE	FALSE	FALSE	FALSE	FALSE
AEKAEQINQAAGE	chr4:43029354-43029526	Q99JB2	Stomatin-like protein 2, mitochondrial	ENSMUST00000030169.15	ENSMUSG00000028455.16	Stoml2	-	chr4:43029493-43029526,chr4:43029354-43029358	chr4:43029493-43029637,chr4:43029279-43029358	7,8	2	exon-spanning peptide	1874	protein_coding	protein_coding	353	chr4:43028168-43031373	annotated	CDS	reviewed(Swiss-Prot)	-	38.38	9.25	-0.19	97.59	TRUE	TRUE	TRUE	FALSE	TRUE	FALSE	TRUE	TRUE	TRUE
AEQINQAAGEASAVLAK	chr4:43029333-43029517	Q99JB2	Stomatin-like protein 2, mitochondrial	ENSMUST00000030169.15	ENSMUSG00000028455.16	Stoml2	-	chr4:43029493-43029517,chr4:43029333-43029358	chr4:43029493-43029637,chr4:43029279-43029358	7,8	2	exon-spanning peptide	1874	protein_coding	protein_coding	353	chr4:43028168-43031373	annotated	CDS	reviewed(Swiss-Prot)	-	38.38	9.25	-0.19	97.59	TRUE	TRUE	TRUE	FALSE	TRUE	FALSE	TRUE	TRUE	TRUE
APVPGAQNSSQSR	chr4:43028225-43028263	Q99JB2	Stomatin-like protein 2, mitochondrial	ENSMUST00000030169.15	ENSMUSG00000028455.16	Stoml2	-	chr4:43028225-43028263	chr4:43027690-43028293	10	1	exonic peptide	1874	protein_coding	protein_coding	353	chr4:43028168-43031373	annotated	CDS	reviewed(Swiss-Prot)	-	38.38	9.25	-0.19	97.59	TRUE	TRUE	TRUE	FALSE	TRUE	FALSE	TRUE	TRUE	TRUE
ASAVLAKAKAKAE	chr4:43029315-43029353	Q99JB2	Stomatin-like protein 2, mitochondrial	ENSMUST00000030169.15	ENSMUSG00000028455.16	Stoml2	-	chr4:43029315-43029353	chr4:43029279-43029358	8	1	exonic peptide	1874	protein_coding	protein_coding	353	chr4:43028168-43031373	annotated	CDS	reviewed(Swiss-Prot)	-	38.38	9.25	-0.19	97.59	TRUE	TRUE	TRUE	FALSE	TRUE	FALSE	TRUE	TRUE	TRUE
ASYGVEDPEYAVTQLAQTTMR	chr4:43030088-43030150	Q99JB2	Stomatin-like protein 2, mitochondrial	ENSMUST00000030169.15	ENSMUSG00000028455.16	Stoml2	-	chr4:43030088-43030150	chr4:43030049-43030150	5	1	exonic peptide	1874	protein_coding	protein_coding	353	chr4:43028168-43031373	annotated	CDS	reviewed(Swiss-Prot)	-	38.38	9.25	-0.19	97.59	TRUE	TRUE	TRUE	FALSE	TRUE	FALSE	TRUE	TRUE	TRUE
ATVLESEGTR	chr4:43029584-43029613	Q99JB2	Stomatin-like protein 2, mitochondrial	ENSMUST00000030169.15	ENSMUSG00000028455.16	Stoml2	-	chr4:43029584-43029613	chr4:43029493-43029637	7	1	exonic peptide	1874	protein_coding	protein_coding	353	chr4:43028168-43031373	annotated	CDS	reviewed(Swiss-Prot)	-	38.38	9.25	-0.19	97.59	TRUE	TRUE	TRUE	FALSE	TRUE	FALSE	TRUE	TRUE	TRUE
DIHVPPR	chr4:43029794-43029814	Q99JB2	Stomatin-like protein 2, mitochondrial	ENSMUST00000030169.15	ENSMUSG00000028455.16	Stoml2	-	chr4:43029794-43029814	chr4:43029770-43029904	6	1	exonic peptide	1874	protein_coding	protein_coding	353	chr4:43028168-43031373	annotated	CDS	reviewed(Swiss-Prot)	-	38.38	9.25	-0.19	97.59	TRUE	TRUE	TRUE	FALSE	TRUE	FALSE	TRUE	TRUE	TRUE
DPYKASYGVE	chr4:43030133-43030251	Q99JB2	Stomatin-like protein 2, mitochondrial	ENSMUST00000030169.15	ENSMUSG00000028455.16	Stoml2	-	chr4:43030240-43030251,chr4:43030133-43030150	chr4:43030240-43030298,chr4:43030049-43030150	4,5	2	exon-spanning peptide	1874	protein_coding	protein_coding	353	chr4:43028168-43031373	annotated	CDS	reviewed(Swiss-Prot)	-	38.38	9.25	-0.19	97.59	TRUE	TRUE	TRUE	FALSE	TRUE	FALSE	TRUE	TRUE	TRUE
DTSIEELGRVKLS	chr4:43028169-43028206	Q99JB2	Stomatin-like protein 2, mitochondrial	ENSMUST00000030169.15	ENSMUSG00000028455.16	Stoml2	-	chr4:43028169-43028206	chr4:43027690-43028293	10	1	exonic peptide	1874	protein_coding	protein_coding	353	chr4:43028168-43031373	annotated	CDS	reviewed(Swiss-Prot)	-	38.38	9.25	-0.19	97.59	TRUE	TRUE	TRUE	FALSE	TRUE	FALSE	TRUE	TRUE	TRUE
DVQATDTSIEELGR	chr4:43028180-43028221	Q99JB2	Stomatin-like protein 2, mitochondrial	ENSMUST00000030169.15	ENSMUSG00000028455.16	Stoml2	-	chr4:43028180-43028221	chr4:43027690-43028293	10	1	exonic peptide	1874	protein_coding	protein_coding	353	chr4:43028168-43031373	annotated	CDS	reviewed(Swiss-Prot)	-	38.38	9.25	-0.19	97.59	TRUE	TRUE	TRUE	FALSE	TRUE	FALSE	TRUE	TRUE	TRUE
ESAINVAEGK	chr4:43029554-43029583	Q99JB2	Stomatin-like protein 2, mitochondrial	ENSMUST00000030169.15	ENSMUSG00000028455.16	Stoml2	-	chr4:43029554-43029583	chr4:43029493-43029637	7	1	exonic peptide	1874	protein_coding	protein_coding	353	chr4:43028168-43031373	annotated	CDS	reviewed(Swiss-Prot)	-	38.38	9.25	-0.19	97.59	TRUE	TRUE	TRUE	FALSE	TRUE	FALSE	TRUE	TRUE	TRUE
ESMQMQVEAER	chr4:43029623-43029787	Q99JB2	Stomatin-like protein 2, mitochondrial	ENSMUST00000030169.15	ENSMUSG00000028455.16	Stoml2	-	chr4:43029770-43029787,chr4:43029623-43029637	chr4:43029770-43029904,chr4:43029493-43029637	6,7	2	exon-spanning peptide	1874	protein_coding	protein_coding	353	chr4:43028168-43031373	annotated	CDS	reviewed(Swiss-Prot)	-	38.38	9.25	-0.19	97.59	TRUE	TRUE	TRUE	FALSE	TRUE	FALSE	TRUE	TRUE	TRUE
ESMQMQVEAERR	chr4:43029620-43029787	Q99JB2	Stomatin-like protein 2, mitochondrial	ENSMUST00000030169.15	ENSMUSG00000028455.16	Stoml2	-	chr4:43029770-43029787,chr4:43029620-43029637	chr4:43029770-43029904,chr4:43029493-43029637	6,7	2	exon-spanning peptide	1874	protein_coding	protein_coding	353	chr4:43028168-43031373	annotated	CDS	reviewed(Swiss-Prot)	-	38.38	9.25	-0.19	97.59	TRUE	TRUE	TRUE	FALSE	TRUE	FALSE	TRUE	TRUE	TRUE
GKKQAQILASE	chr4:43029527-43029559	Q99JB2	Stomatin-like protein 2, mitochondrial	ENSMUST00000030169.15	ENSMUSG00000028455.16	Stoml2	-	chr4:43029527-43029559	chr4:43029493-43029637	7	1	exonic peptide	1874	protein_coding	protein_coding	353	chr4:43028168-43031373	annotated	CDS	reviewed(Swiss-Prot)	-	38.38	9.25	-0.19	97.59	TRUE	TRUE	TRUE	FALSE	TRUE	FALSE	TRUE	TRUE	TRUE
GKKQAQILASEAE	chr4:43029521-43029559	Q99JB2	Stomatin-like protein 2, mitochondrial	ENSMUST00000030169.15	ENSMUSG00000028455.16	Stoml2	-	chr4:43029521-43029559	chr4:43029493-43029637	7	1	exonic peptide	1874	protein_coding	protein_coding	353	chr4:43028168-43031373	annotated	CDS	reviewed(Swiss-Prot)	-	38.38	9.25	-0.19	97.59	TRUE	TRUE	TRUE	FALSE	TRUE	FALSE	TRUE	TRUE	TRUE
ILAGALTQHNGDAAASLTVAEQYVSAFSK	chr4:43029007-43029305	Q99JB2	Stomatin-like protein 2, mitochondrial	ENSMUST00000030169.15	ENSMUSG00000028455.16	Stoml2	-	chr4:43029279-43029305,chr4:43029007-43029066	chr4:43029279-43029358,chr4:43028938-43029066	8,9	2	exon-spanning peptide	1874	protein_coding	protein_coding	353	chr4:43028168-43031373	annotated	CDS	reviewed(Swiss-Prot)	-	38.38	9.25	-0.19	97.59	TRUE	TRUE	TRUE	FALSE	TRUE	FALSE	TRUE	TRUE	TRUE
IVINVPE	chr4:43030455-43030475	Q99JB2	Stomatin-like protein 2, mitochondrial	ENSMUST00000030169.15	ENSMUSG00000028455.16	Stoml2	-	chr4:43030455-43030475	chr4:43030436-43030535	3	1	exonic peptide	1874	protein_coding	protein_coding	353	chr4:43028168-43031373	annotated	CDS	reviewed(Swiss-Prot)	-	38.38	9.25	-0.19	97.59	TRUE	TRUE	TRUE	TRUE	TRUE	FALSE	TRUE	TRUE	TRUE
KAEQINQAAGE	chr4:43029354-43029520	Q99JB2	Stomatin-like protein 2, mitochondrial	ENSMUST00000030169.15	ENSMUSG00000028455.16	Stoml2	-	chr4:43029493-43029520,chr4:43029354-43029358	chr4:43029493-43029637,chr4:43029279-43029358	7,8	2	exon-spanning peptide	1874	protein_coding	protein_coding	353	chr4:43028168-43031373	annotated	CDS	reviewed(Swiss-Prot)	-	38.38	9.25	-0.19	97.59	TRUE	TRUE	TRUE	FALSE	TRUE	FALSE	TRUE	TRUE	TRUE
KQAQILASEAEK	chr4:43029518-43029553	Q99JB2	Stomatin-like protein 2, mitochondrial	ENSMUST00000030169.15	ENSMUSG00000028455.16	Stoml2	-	chr4:43029518-43029553	chr4:43029493-43029637	7	1	exonic peptide	1874	protein_coding	protein_coding	353	chr4:43028168-43031373	annotated	CDS	reviewed(Swiss-Prot)	-	38.38	9.25	-0.19	97.59	TRUE	TRUE	TRUE	FALSE	TRUE	FALSE	TRUE	TRUE	TRUE
LGKLSLD	chr4:43030061-43030081	Q99JB2	Stomatin-like protein 2, mitochondrial	ENSMUST00000030169.15	ENSMUSG00000028455.16	Stoml2	-	chr4:43030061-43030081	chr4:43030049-43030150	5	1	exonic peptide	1874	protein_coding	protein_coding	353	chr4:43028168-43031373	annotated	CDS	reviewed(Swiss-Prot)	-	38.38	9.25	-0.19	97.59	TRUE	TRUE	TRUE	FALSE	TRUE	FALSE	TRUE	TRUE	TRUE
LGKLSLDKVFRE	chr4:43029902-43030081	Q99JB2	Stomatin-like protein 2, mitochondrial	ENSMUST00000030169.15	ENSMUSG00000028455.16	Stoml2	-	chr4:43030049-43030081,chr4:43029902-43029904	chr4:43030049-43030150,chr4:43029770-43029904	5,6	2	exon-spanning peptide	1874	protein_coding	protein_coding	353	chr4:43028168-43031373	annotated	CDS	reviewed(Swiss-Prot)	-	38.38	9.25	-0.19	97.59	TRUE	TRUE	TRUE	FALSE	TRUE	FALSE	TRUE	TRUE	TRUE
PGLNVLIPVLD	chr4:43030506-43030973	Q99JB2	Stomatin-like protein 2, mitochondrial	ENSMUST00000030169.15	ENSMUSG00000028455.16	Stoml2	-	chr4:43030971-43030973,chr4:43030506-43030535	chr4:43030971-43031108,chr4:43030436-43030535	2,3	2	exon-spanning peptide	1874	protein_coding	protein_coding	353	chr4:43028168-43031373	annotated	CDS	reviewed(Swiss-Prot)	-	38.38	9.25	-0.19	97.59	TRUE	TRUE	TRUE	TRUE	TRUE	FALSE	TRUE	TRUE	TRUE
QAQILASEAEK	chr4:43029518-43029550	Q99JB2	Stomatin-like protein 2, mitochondrial	ENSMUST00000030169.15	ENSMUSG00000028455.16	Stoml2	-	chr4:43029518-43029550	chr4:43029493-43029637	7	1	exonic peptide	1874	protein_coding	protein_coding	353	chr4:43028168-43031373	annotated	CDS	reviewed(Swiss-Prot)	-	38.38	9.25	-0.19	97.59	TRUE	TRUE	TRUE	FALSE	TRUE	FALSE	TRUE	TRUE	TRUE
QYVSAFSKLAKD	chr4:43028995-43029030	Q99JB2	Stomatin-like protein 2, mitochondrial	ENSMUST00000030169.15	ENSMUSG00000028455.16	Stoml2	-	chr4:43028995-43029030	chr4:43028938-43029066	9	1	exonic peptide	1874	protein_coding	protein_coding	353	chr4:43028168-43031373	annotated	CDS	reviewed(Swiss-Prot)	-	38.38	9.25	-0.19	97.59	TRUE	TRUE	TRUE	FALSE	TRUE	FALSE	TRUE	TRUE	TRUE
RATVLESEGTR	chr4:43029584-43029616	Q99JB2	Stomatin-like protein 2, mitochondrial	ENSMUST00000030169.15	ENSMUSG00000028455.16	Stoml2	-	chr4:43029584-43029616	chr4:43029493-43029637	7	1	exonic peptide	1874	protein_coding	protein_coding	353	chr4:43028168-43031373	annotated	CDS	reviewed(Swiss-Prot)	-	38.38	9.25	-0.19	97.59	TRUE	TRUE	TRUE	FALSE	TRUE	FALSE	TRUE	TRUE	TRUE
RDVQATDTSIEELGR	chr4:43028180-43028224	Q99JB2	Stomatin-like protein 2, mitochondrial	ENSMUST00000030169.15	ENSMUSG00000028455.16	Stoml2	-	chr4:43028180-43028224	chr4:43027690-43028293	10	1	exonic peptide	1874	protein_coding	protein_coding	353	chr4:43028168-43031373	annotated	CDS	reviewed(Swiss-Prot)	-	38.38	9.25	-0.19	97.59	TRUE	TRUE	TRUE	FALSE	TRUE	FALSE	TRUE	TRUE	TRUE
SAINVAE	chr4:43029560-43029580	Q99JB2	Stomatin-like protein 2, mitochondrial	ENSMUST00000030169.15	ENSMUSG00000028455.16	Stoml2	-	chr4:43029560-43029580	chr4:43029493-43029637	7	1	exonic peptide	1874	protein_coding	protein_coding	353	chr4:43028168-43031373	annotated	CDS	reviewed(Swiss-Prot)	-	38.38	9.25	-0.19	97.59	TRUE	TRUE	TRUE	FALSE	TRUE	FALSE	TRUE	TRUE	TRUE
VKESMQMQVEAER	chr4:43029623-43029793	Q99JB2	Stomatin-like protein 2, mitochondrial	ENSMUST00000030169.15	ENSMUSG00000028455.16	Stoml2	-	chr4:43029770-43029793,chr4:43029623-43029637	chr4:43029770-43029904,chr4:43029493-43029637	6,7	2	exon-spanning peptide	1874	protein_coding	protein_coding	353	chr4:43028168-43031373	annotated	CDS	reviewed(Swiss-Prot)	-	38.38	9.25	-0.19	97.59	TRUE	TRUE	TRUE	FALSE	TRUE	FALSE	TRUE	TRUE	TRUE
YAVTQLAQTTMRSE	chr4:43030082-43030123	Q99JB2	Stomatin-like protein 2, mitochondrial	ENSMUST00000030169.15	ENSMUSG00000028455.16	Stoml2	-	chr4:43030082-43030123	chr4:43030049-43030150	5	1	exonic peptide	1874	protein_coding	protein_coding	353	chr4:43028168-43031373	annotated	CDS	reviewed(Swiss-Prot)	-	38.38	9.25	-0.19	97.59	TRUE	TRUE	TRUE	FALSE	TRUE	FALSE	TRUE	TRUE	TRUE
AAEDGFR	chr2:91091695-91091715	Q99JB8	Protein kinase C and casein kinase II substrate protein 3	ENSMUST00000028694.12	ENSMUSG00000027257.14	Pacsin3	+	chr2:91091695-91091715	chr2:91091516-91091751	5	1	exonic peptide	1862	protein_coding	protein_coding	424	chr2:91090553-91094648	annotated	CDS	reviewed(Swiss-Prot)	-	48.58	5.99	-0.98	57.38	TRUE	TRUE	TRUE	TRUE	FALSE	FALSE	TRUE	TRUE	FALSE
ADSSMSQEQLR	chr2:91091934-91091966	Q99JB8	Protein kinase C and casein kinase II substrate protein 3	ENSMUST00000028694.12	ENSMUSG00000027257.14	Pacsin3	+	chr2:91091934-91091966	chr2:91091856-91092011	6	1	exonic peptide	1862	protein_coding	protein_coding	424	chr2:91090553-91094648	annotated	CDS	reviewed(Swiss-Prot)	-	48.58	5.99	-0.98	57.38	TRUE	TRUE	TRUE	TRUE	FALSE	FALSE	TRUE	TRUE	FALSE
AGEELLK	chr2:91094228-91094552	Q99JB8	Protein kinase C and casein kinase II substrate protein 3	ENSMUST00000028694.12	ENSMUSG00000027257.14	Pacsin3	+	chr2:91094228-91094231,chr2:91094536-91094552	chr2:91094110-91094231,chr2:91094536-91095023	10,11	2	exon-spanning peptide	1862	protein_coding	protein_coding	424	chr2:91090553-91094648	annotated	CDS	reviewed(Swiss-Prot)	-	48.58	5.99	-0.98	57.38	TRUE	TRUE	TRUE	TRUE	FALSE	FALSE	TRUE	TRUE	FALSE
ALYDYAGQEADELSFR	chr2:91094180-91094227	Q99JB8	Protein kinase C and casein kinase II substrate protein 3	ENSMUST00000028694.12	ENSMUSG00000027257.14	Pacsin3	+	chr2:91094180-91094227	chr2:91094110-91094231	10	1	exonic peptide	1862	protein_coding	protein_coding	424	chr2:91090553-91094648	annotated	CDS	reviewed(Swiss-Prot)	-	48.58	5.99	-0.98	57.38	TRUE	TRUE	TRUE	TRUE	FALSE	FALSE	TRUE	TRUE	FALSE
AQKPWLK	chr2:91091719-91091739	Q99JB8	Protein kinase C and casein kinase II substrate protein 3	ENSMUST00000028694.12	ENSMUSG00000027257.14	Pacsin3	+	chr2:91091719-91091739	chr2:91091516-91091751	5	1	exonic peptide	1862	protein_coding	protein_coding	424	chr2:91090553-91094648	annotated	CDS	reviewed(Swiss-Prot)	-	48.58	5.99	-0.98	57.38	TRUE	TRUE	TRUE	TRUE	FALSE	FALSE	TRUE	TRUE	FALSE
AWHAFFTAAER	chr2:91091542-91091574	Q99JB8	Protein kinase C and casein kinase II substrate protein 3	ENSMUST00000028694.12	ENSMUSG00000027257.14	Pacsin3	+	chr2:91091542-91091574	chr2:91091516-91091751	5	1	exonic peptide	1862	protein_coding	protein_coding	424	chr2:91090553-91094648	annotated	CDS	reviewed(Swiss-Prot)	-	48.58	5.99	-0.98	57.38	TRUE	TRUE	TRUE	TRUE	FALSE	FALSE	TRUE	TRUE	FALSE
AYAQQLADWAR	chr2:91090848-91090880	Q99JB8	Protein kinase C and casein kinase II substrate protein 3	ENSMUST00000028694.12	ENSMUSG00000027257.14	Pacsin3	+	chr2:91090848-91090880	chr2:91090749-91090905	4	1	exonic peptide	1862	protein_coding	protein_coding	424	chr2:91090553-91094648	annotated	CDS	reviewed(Swiss-Prot)	-	48.58	5.99	-0.98	57.38	TRUE	TRUE	TRUE	TRUE	FALSE	FALSE	TRUE	TRUE	FALSE
DGTAPPPQSPSSPGSGQDEDWSDEESPRK	chr2:91093728-91094155	Q99JB8	Protein kinase C and casein kinase II substrate protein 3	ENSMUST00000028694.12	ENSMUSG00000027257.14	Pacsin3	+	chr2:91093728-91093768,chr2:91094110-91094155	chr2:91093632-91093768,chr2:91094110-91094231	9,10	2	exon-spanning peptide	1862	protein_coding	protein_coding	424	chr2:91090553-91094648	annotated	CDS	reviewed(Swiss-Prot)	-	48.58	5.99	-0.98	57.38	TRUE	TRUE	TRUE	TRUE	FALSE	FALSE	TRUE	TRUE	FALSE
DLQQSIEAASDEEDLR	chr2:91093423-91093470	Q99JB8	Protein kinase C and casein kinase II substrate protein 3	ENSMUST00000028694.12	ENSMUSG00000027257.14	Pacsin3	+	chr2:91093423-91093470	chr2:91093404-91093524	8	1	exonic peptide	1862	protein_coding	protein_coding	424	chr2:91090553-91094648	annotated	CDS	reviewed(Swiss-Prot)	-	48.58	5.99	-0.98	57.38	TRUE	TRUE	TRUE	TRUE	FALSE	FALSE	TRUE	TRUE	FALSE
DVLLTLHQHL	chr2:91093239-91093268	Q99JB8	Protein kinase C and casein kinase II substrate protein 3	ENSMUST00000028694.12	ENSMUSG00000027257.14	Pacsin3	+	chr2:91093239-91093268	chr2:91093113-91093288	7	1	exonic peptide	1862	protein_coding	protein_coding	424	chr2:91090553-91094648	annotated	CDS	reviewed(Swiss-Prot)	-	48.58	5.99	-0.98	57.38	TRUE	TRUE	TRUE	TRUE	FALSE	FALSE	TRUE	TRUE	FALSE
DVLLTLHQHLDLSSSDK	chr2:91093239-91093404	Q99JB8	Protein kinase C and casein kinase II substrate protein 3	ENSMUST00000028694.12	ENSMUSG00000027257.14	Pacsin3	+	chr2:91093239-91093288,chr2:91093404-91093404	chr2:91093113-91093288,chr2:91093404-91093524	7,8	2	exon-spanning peptide	1862	protein_coding	protein_coding	424	chr2:91090553-91094648	annotated	CDS	reviewed(Swiss-Prot)	-	48.58	5.99	-0.98	57.38	TRUE	TRUE	TRUE	TRUE	FALSE	FALSE	TRUE	TRUE	FALSE
DVLLTLHQHLDLSSSDKFHELHR	chr2:91093239-91093422	Q99JB8	Protein kinase C and casein kinase II substrate protein 3	ENSMUST00000028694.12	ENSMUSG00000027257.14	Pacsin3	+	chr2:91093239-91093288,chr2:91093404-91093422	chr2:91093113-91093288,chr2:91093404-91093524	7,8	2	exon-spanning peptide	1862	protein_coding	protein_coding	424	chr2:91090553-91094648	annotated	CDS	reviewed(Swiss-Prot)	-	48.58	5.99	-0.98	57.38	TRUE	TRUE	TRUE	TRUE	FALSE	FALSE	TRUE	TRUE	FALSE
EKLHGPDSER	chr2:91091602-91091631	Q99JB8	Protein kinase C and casein kinase II substrate protein 3	ENSMUST00000028694.12	ENSMUSG00000027257.14	Pacsin3	+	chr2:91091602-91091631	chr2:91091516-91091751	5	1	exonic peptide	1862	protein_coding	protein_coding	424	chr2:91090553-91094648	annotated	CDS	reviewed(Swiss-Prot)	-	48.58	5.99	-0.98	57.38	TRUE	TRUE	TRUE	TRUE	FALSE	FALSE	TRUE	TRUE	FALSE
GPQYGTLEK	chr2:91090905-91091541	Q99JB8	Protein kinase C and casein kinase II substrate protein 3	ENSMUST00000028694.12	ENSMUSG00000027257.14	Pacsin3	+	chr2:91090905-91090905,chr2:91091516-91091541	chr2:91090749-91090905,chr2:91091516-91091751	4,5	2	exon-spanning peptide	1862	protein_coding	protein_coding	424	chr2:91090553-91094648	annotated	CDS	reviewed(Swiss-Prot)	-	48.58	5.99	-0.98	57.38	TRUE	TRUE	TRUE	TRUE	FALSE	FALSE	TRUE	TRUE	FALSE
KGPQYGTLE	chr2:91090902-91091538	Q99JB8	Protein kinase C and casein kinase II substrate protein 3	ENSMUST00000028694.12	ENSMUSG00000027257.14	Pacsin3	+	chr2:91090902-91090905,chr2:91091516-91091538	chr2:91090749-91090905,chr2:91091516-91091751	4,5	2	exon-spanning peptide	1862	protein_coding	protein_coding	424	chr2:91090553-91094648	annotated	CDS	reviewed(Swiss-Prot)	-	48.58	5.99	-0.98	57.38	TRUE	TRUE	TRUE	TRUE	FALSE	FALSE	TRUE	TRUE	FALSE
KLHGPDSE	chr2:91091605-91091628	Q99JB8	Protein kinase C and casein kinase II substrate protein 3	ENSMUST00000028694.12	ENSMUSG00000027257.14	Pacsin3	+	chr2:91091605-91091628	chr2:91091516-91091751	5	1	exonic peptide	1862	protein_coding	protein_coding	424	chr2:91090553-91094648	annotated	CDS	reviewed(Swiss-Prot)	-	48.58	5.99	-0.98	57.38	TRUE	TRUE	TRUE	TRUE	FALSE	FALSE	TRUE	TRUE	FALSE
LHGPDSER	chr2:91091608-91091631	Q99JB8	Protein kinase C and casein kinase II substrate protein 3	ENSMUST00000028694.12	ENSMUSG00000027257.14	Pacsin3	+	chr2:91091608-91091631	chr2:91091516-91091751	5	1	exonic peptide	1862	protein_coding	protein_coding	424	chr2:91090553-91094648	annotated	CDS	reviewed(Swiss-Prot)	-	48.58	5.99	-0.98	57.38	TRUE	TRUE	TRUE	TRUE	FALSE	FALSE	TRUE	TRUE	FALSE
LHRDLQQSIE	chr2:91093414-91093443	Q99JB8	Protein kinase C and casein kinase II substrate protein 3	ENSMUST00000028694.12	ENSMUSG00000027257.14	Pacsin3	+	chr2:91093414-91093443	chr2:91093404-91093524	8	1	exonic peptide	1862	protein_coding	protein_coding	424	chr2:91090553-91094648	annotated	CDS	reviewed(Swiss-Prot)	-	48.58	5.99	-0.98	57.38	TRUE	TRUE	TRUE	TRUE	FALSE	FALSE	TRUE	TRUE	FALSE
LSELHLEVR	chr2:91091575-91091601	Q99JB8	Protein kinase C and casein kinase II substrate protein 3	ENSMUST00000028694.12	ENSMUSG00000027257.14	Pacsin3	+	chr2:91091575-91091601	chr2:91091516-91091751	5	1	exonic peptide	1862	protein_coding	protein_coding	424	chr2:91090553-91094648	annotated	CDS	reviewed(Swiss-Prot)	-	48.58	5.99	-0.98	57.38	TRUE	TRUE	TRUE	TRUE	FALSE	FALSE	TRUE	TRUE	FALSE
LSFRAGEE	chr2:91094216-91094543	Q99JB8	Protein kinase C and casein kinase II substrate protein 3	ENSMUST00000028694.12	ENSMUSG00000027257.14	Pacsin3	+	chr2:91094216-91094231,chr2:91094536-91094543	chr2:91094110-91094231,chr2:91094536-91095023	10,11	2	exon-spanning peptide	1862	protein_coding	protein_coding	424	chr2:91090553-91094648	annotated	CDS	reviewed(Swiss-Prot)	-	48.58	5.99	-0.98	57.38	TRUE	TRUE	TRUE	TRUE	FALSE	FALSE	TRUE	TRUE	FALSE
SPDEVTLTSIVPTR	chr2:91093686-91093727	Q99JB8	Protein kinase C and casein kinase II substrate protein 3	ENSMUST00000028694.12	ENSMUSG00000027257.14	Pacsin3	+	chr2:91093686-91093727	chr2:91093632-91093768	9	1	exonic peptide	1862	protein_coding	protein_coding	424	chr2:91090553-91094648	annotated	CDS	reviewed(Swiss-Prot)	-	48.58	5.99	-0.98	57.38	TRUE	TRUE	TRUE	TRUE	FALSE	FALSE	TRUE	TRUE	FALSE
STHGPGMAMNWPQFEEWSLDTQR	chr2:91093480-91093655	Q99JB8	Protein kinase C and casein kinase II substrate protein 3	ENSMUST00000028694.12	ENSMUSG00000027257.14	Pacsin3	+	chr2:91093480-91093524,chr2:91093632-91093655	chr2:91093404-91093524,chr2:91093632-91093768	8,9	2	exon-spanning peptide	1862	protein_coding	protein_coding	424	chr2:91090553-91094648	annotated	CDS	reviewed(Swiss-Prot)	-	48.58	5.99	-0.98	57.38	TRUE	TRUE	TRUE	TRUE	FALSE	FALSE	TRUE	TRUE	FALSE
TQYEQTLAELNR	chr2:91093119-91093154	Q99JB8	Protein kinase C and casein kinase II substrate protein 3	ENSMUST00000028694.12	ENSMUSG00000027257.14	Pacsin3	+	chr2:91093119-91093154	chr2:91093113-91093288	7	1	exonic peptide	1862	protein_coding	protein_coding	424	chr2:91090553-91094648	annotated	CDS	reviewed(Swiss-Prot)	-	48.58	5.99	-0.98	57.38	TRUE	TRUE	TRUE	TRUE	FALSE	FALSE	TRUE	TRUE	FALSE
VREKLHGPDSE	chr2:91091596-91091628	Q99JB8	Protein kinase C and casein kinase II substrate protein 3	ENSMUST00000028694.12	ENSMUSG00000027257.14	Pacsin3	+	chr2:91091596-91091628	chr2:91091516-91091751	5	1	exonic peptide	1862	protein_coding	protein_coding	424	chr2:91090553-91094648	annotated	CDS	reviewed(Swiss-Prot)	-	48.58	5.99	-0.98	57.38	TRUE	TRUE	TRUE	TRUE	FALSE	FALSE	TRUE	TRUE	FALSE
AAEDGFR	chr2:91091695-91091715	Q99JB8	Protein kinase C and casein kinase II substrate protein 3	ENSMUST00000059566.11	ENSMUSG00000027257.14	Pacsin3	+	chr2:91091695-91091715	chr2:91091516-91091751	4	1	exonic peptide	1867	protein_coding	protein_coding	424	chr2:91090553-91094648	annotated	CDS	reviewed(Swiss-Prot)	-	48.58	5.99	-0.98	57.38	TRUE	TRUE	TRUE	TRUE	FALSE	FALSE	TRUE	TRUE	FALSE
ADSSMSQEQLR	chr2:91091934-91091966	Q99JB8	Protein kinase C and casein kinase II substrate protein 3	ENSMUST00000059566.11	ENSMUSG00000027257.14	Pacsin3	+	chr2:91091934-91091966	chr2:91091856-91092011	5	1	exonic peptide	1867	protein_coding	protein_coding	424	chr2:91090553-91094648	annotated	CDS	reviewed(Swiss-Prot)	-	48.58	5.99	-0.98	57.38	TRUE	TRUE	TRUE	TRUE	FALSE	FALSE	TRUE	TRUE	FALSE
AGEELLK	chr2:91094228-91094552	Q99JB8	Protein kinase C and casein kinase II substrate protein 3	ENSMUST00000059566.11	ENSMUSG00000027257.14	Pacsin3	+	chr2:91094228-91094231,chr2:91094536-91094552	chr2:91094110-91094231,chr2:91094536-91095024	9,10	2	exon-spanning peptide	1867	protein_coding	protein_coding	424	chr2:91090553-91094648	annotated	CDS	reviewed(Swiss-Prot)	-	48.58	5.99	-0.98	57.38	TRUE	TRUE	TRUE	TRUE	FALSE	FALSE	TRUE	TRUE	FALSE
ALYDYAGQEADELSFR	chr2:91094180-91094227	Q99JB8	Protein kinase C and casein kinase II substrate protein 3	ENSMUST00000059566.11	ENSMUSG00000027257.14	Pacsin3	+	chr2:91094180-91094227	chr2:91094110-91094231	9	1	exonic peptide	1867	protein_coding	protein_coding	424	chr2:91090553-91094648	annotated	CDS	reviewed(Swiss-Prot)	-	48.58	5.99	-0.98	57.38	TRUE	TRUE	TRUE	TRUE	FALSE	FALSE	TRUE	TRUE	FALSE
AQKPWLK	chr2:91091719-91091739	Q99JB8	Protein kinase C and casein kinase II substrate protein 3	ENSMUST00000059566.11	ENSMUSG00000027257.14	Pacsin3	+	chr2:91091719-91091739	chr2:91091516-91091751	4	1	exonic peptide	1867	protein_coding	protein_coding	424	chr2:91090553-91094648	annotated	CDS	reviewed(Swiss-Prot)	-	48.58	5.99	-0.98	57.38	TRUE	TRUE	TRUE	TRUE	FALSE	FALSE	TRUE	TRUE	FALSE
AWHAFFTAAER	chr2:91091542-91091574	Q99JB8	Protein kinase C and casein kinase II substrate protein 3	ENSMUST00000059566.11	ENSMUSG00000027257.14	Pacsin3	+	chr2:91091542-91091574	chr2:91091516-91091751	4	1	exonic peptide	1867	protein_coding	protein_coding	424	chr2:91090553-91094648	annotated	CDS	reviewed(Swiss-Prot)	-	48.58	5.99	-0.98	57.38	TRUE	TRUE	TRUE	TRUE	FALSE	FALSE	TRUE	TRUE	FALSE
AYAQQLADWAR	chr2:91090848-91090880	Q99JB8	Protein kinase C and casein kinase II substrate protein 3	ENSMUST00000059566.11	ENSMUSG00000027257.14	Pacsin3	+	chr2:91090848-91090880	chr2:91090749-91090905	3	1	exonic peptide	1867	protein_coding	protein_coding	424	chr2:91090553-91094648	annotated	CDS	reviewed(Swiss-Prot)	-	48.58	5.99	-0.98	57.38	TRUE	TRUE	TRUE	TRUE	FALSE	FALSE	TRUE	TRUE	FALSE
DGTAPPPQSPSSPGSGQDEDWSDEESPRK	chr2:91093728-91094155	Q99JB8	Protein kinase C and casein kinase II substrate protein 3	ENSMUST00000059566.11	ENSMUSG00000027257.14	Pacsin3	+	chr2:91093728-91093768,chr2:91094110-91094155	chr2:91093632-91093768,chr2:91094110-91094231	8,9	2	exon-spanning peptide	1867	protein_coding	protein_coding	424	chr2:91090553-91094648	annotated	CDS	reviewed(Swiss-Prot)	-	48.58	5.99	-0.98	57.38	TRUE	TRUE	TRUE	TRUE	FALSE	FALSE	TRUE	TRUE	FALSE
DLQQSIEAASDEEDLR	chr2:91093423-91093470	Q99JB8	Protein kinase C and casein kinase II substrate protein 3	ENSMUST00000059566.11	ENSMUSG00000027257.14	Pacsin3	+	chr2:91093423-91093470	chr2:91093404-91093524	7	1	exonic peptide	1867	protein_coding	protein_coding	424	chr2:91090553-91094648	annotated	CDS	reviewed(Swiss-Prot)	-	48.58	5.99	-0.98	57.38	TRUE	TRUE	TRUE	TRUE	FALSE	FALSE	TRUE	TRUE	FALSE
DVLLTLHQHL	chr2:91093239-91093268	Q99JB8	Protein kinase C and casein kinase II substrate protein 3	ENSMUST00000059566.11	ENSMUSG00000027257.14	Pacsin3	+	chr2:91093239-91093268	chr2:91093113-91093288	6	1	exonic peptide	1867	protein_coding	protein_coding	424	chr2:91090553-91094648	annotated	CDS	reviewed(Swiss-Prot)	-	48.58	5.99	-0.98	57.38	TRUE	TRUE	TRUE	TRUE	FALSE	FALSE	TRUE	TRUE	FALSE
DVLLTLHQHLDLSSSDK	chr2:91093239-91093404	Q99JB8	Protein kinase C and casein kinase II substrate protein 3	ENSMUST00000059566.11	ENSMUSG00000027257.14	Pacsin3	+	chr2:91093239-91093288,chr2:91093404-91093404	chr2:91093113-91093288,chr2:91093404-91093524	6,7	2	exon-spanning peptide	1867	protein_coding	protein_coding	424	chr2:91090553-91094648	annotated	CDS	reviewed(Swiss-Prot)	-	48.58	5.99	-0.98	57.38	TRUE	TRUE	TRUE	TRUE	FALSE	FALSE	TRUE	TRUE	FALSE
DVLLTLHQHLDLSSSDKFHELHR	chr2:91093239-91093422	Q99JB8	Protein kinase C and casein kinase II substrate protein 3	ENSMUST00000059566.11	ENSMUSG00000027257.14	Pacsin3	+	chr2:91093239-91093288,chr2:91093404-91093422	chr2:91093113-91093288,chr2:91093404-91093524	6,7	2	exon-spanning peptide	1867	protein_coding	protein_coding	424	chr2:91090553-91094648	annotated	CDS	reviewed(Swiss-Prot)	-	48.58	5.99	-0.98	57.38	TRUE	TRUE	TRUE	TRUE	FALSE	FALSE	TRUE	TRUE	FALSE
EKLHGPDSER	chr2:91091602-91091631	Q99JB8	Protein kinase C and casein kinase II substrate protein 3	ENSMUST00000059566.11	ENSMUSG00000027257.14	Pacsin3	+	chr2:91091602-91091631	chr2:91091516-91091751	4	1	exonic peptide	1867	protein_coding	protein_coding	424	chr2:91090553-91094648	annotated	CDS	reviewed(Swiss-Prot)	-	48.58	5.99	-0.98	57.38	TRUE	TRUE	TRUE	TRUE	FALSE	FALSE	TRUE	TRUE	FALSE
GPQYGTLEK	chr2:91090905-91091541	Q99JB8	Protein kinase C and casein kinase II substrate protein 3	ENSMUST00000059566.11	ENSMUSG00000027257.14	Pacsin3	+	chr2:91090905-91090905,chr2:91091516-91091541	chr2:91090749-91090905,chr2:91091516-91091751	3,4	2	exon-spanning peptide	1867	protein_coding	protein_coding	424	chr2:91090553-91094648	annotated	CDS	reviewed(Swiss-Prot)	-	48.58	5.99	-0.98	57.38	TRUE	TRUE	TRUE	TRUE	FALSE	FALSE	TRUE	TRUE	FALSE
KGPQYGTLE	chr2:91090902-91091538	Q99JB8	Protein kinase C and casein kinase II substrate protein 3	ENSMUST00000059566.11	ENSMUSG00000027257.14	Pacsin3	+	chr2:91090902-91090905,chr2:91091516-91091538	chr2:91090749-91090905,chr2:91091516-91091751	3,4	2	exon-spanning peptide	1867	protein_coding	protein_coding	424	chr2:91090553-91094648	annotated	CDS	reviewed(Swiss-Prot)	-	48.58	5.99	-0.98	57.38	TRUE	TRUE	TRUE	TRUE	FALSE	FALSE	TRUE	TRUE	FALSE
KLHGPDSE	chr2:91091605-91091628	Q99JB8	Protein kinase C and casein kinase II substrate protein 3	ENSMUST00000059566.11	ENSMUSG00000027257.14	Pacsin3	+	chr2:91091605-91091628	chr2:91091516-91091751	4	1	exonic peptide	1867	protein_coding	protein_coding	424	chr2:91090553-91094648	annotated	CDS	reviewed(Swiss-Prot)	-	48.58	5.99	-0.98	57.38	TRUE	TRUE	TRUE	TRUE	FALSE	FALSE	TRUE	TRUE	FALSE
LHGPDSER	chr2:91091608-91091631	Q99JB8	Protein kinase C and casein kinase II substrate protein 3	ENSMUST00000059566.11	ENSMUSG00000027257.14	Pacsin3	+	chr2:91091608-91091631	chr2:91091516-91091751	4	1	exonic peptide	1867	protein_coding	protein_coding	424	chr2:91090553-91094648	annotated	CDS	reviewed(Swiss-Prot)	-	48.58	5.99	-0.98	57.38	TRUE	TRUE	TRUE	TRUE	FALSE	FALSE	TRUE	TRUE	FALSE
LHRDLQQSIE	chr2:91093414-91093443	Q99JB8	Protein kinase C and casein kinase II substrate protein 3	ENSMUST00000059566.11	ENSMUSG00000027257.14	Pacsin3	+	chr2:91093414-91093443	chr2:91093404-91093524	7	1	exonic peptide	1867	protein_coding	protein_coding	424	chr2:91090553-91094648	annotated	CDS	reviewed(Swiss-Prot)	-	48.58	5.99	-0.98	57.38	TRUE	TRUE	TRUE	TRUE	FALSE	FALSE	TRUE	TRUE	FALSE
LSELHLEVR	chr2:91091575-91091601	Q99JB8	Protein kinase C and casein kinase II substrate protein 3	ENSMUST00000059566.11	ENSMUSG00000027257.14	Pacsin3	+	chr2:91091575-91091601	chr2:91091516-91091751	4	1	exonic peptide	1867	protein_coding	protein_coding	424	chr2:91090553-91094648	annotated	CDS	reviewed(Swiss-Prot)	-	48.58	5.99	-0.98	57.38	TRUE	TRUE	TRUE	TRUE	FALSE	FALSE	TRUE	TRUE	FALSE
LSFRAGEE	chr2:91094216-91094543	Q99JB8	Protein kinase C and casein kinase II substrate protein 3	ENSMUST00000059566.11	ENSMUSG00000027257.14	Pacsin3	+	chr2:91094216-91094231,chr2:91094536-91094543	chr2:91094110-91094231,chr2:91094536-91095024	9,10	2	exon-spanning peptide	1867	protein_coding	protein_coding	424	chr2:91090553-91094648	annotated	CDS	reviewed(Swiss-Prot)	-	48.58	5.99	-0.98	57.38	TRUE	TRUE	TRUE	TRUE	FALSE	FALSE	TRUE	TRUE	FALSE
SPDEVTLTSIVPTR	chr2:91093686-91093727	Q99JB8	Protein kinase C and casein kinase II substrate protein 3	ENSMUST00000059566.11	ENSMUSG00000027257.14	Pacsin3	+	chr2:91093686-91093727	chr2:91093632-91093768	8	1	exonic peptide	1867	protein_coding	protein_coding	424	chr2:91090553-91094648	annotated	CDS	reviewed(Swiss-Prot)	-	48.58	5.99	-0.98	57.38	TRUE	TRUE	TRUE	TRUE	FALSE	FALSE	TRUE	TRUE	FALSE
STHGPGMAMNWPQFEEWSLDTQR	chr2:91093480-91093655	Q99JB8	Protein kinase C and casein kinase II substrate protein 3	ENSMUST00000059566.11	ENSMUSG00000027257.14	Pacsin3	+	chr2:91093480-91093524,chr2:91093632-91093655	chr2:91093404-91093524,chr2:91093632-91093768	7,8	2	exon-spanning peptide	1867	protein_coding	protein_coding	424	chr2:91090553-91094648	annotated	CDS	reviewed(Swiss-Prot)	-	48.58	5.99	-0.98	57.38	TRUE	TRUE	TRUE	TRUE	FALSE	FALSE	TRUE	TRUE	FALSE
TQYEQTLAELNR	chr2:91093119-91093154	Q99JB8	Protein kinase C and casein kinase II substrate protein 3	ENSMUST00000059566.11	ENSMUSG00000027257.14	Pacsin3	+	chr2:91093119-91093154	chr2:91093113-91093288	6	1	exonic peptide	1867	protein_coding	protein_coding	424	chr2:91090553-91094648	annotated	CDS	reviewed(Swiss-Prot)	-	48.58	5.99	-0.98	57.38	TRUE	TRUE	TRUE	TRUE	FALSE	FALSE	TRUE	TRUE	FALSE
VREKLHGPDSE	chr2:91091596-91091628	Q99JB8	Protein kinase C and casein kinase II substrate protein 3	ENSMUST00000059566.11	ENSMUSG00000027257.14	Pacsin3	+	chr2:91091596-91091628	chr2:91091516-91091751	4	1	exonic peptide	1867	protein_coding	protein_coding	424	chr2:91090553-91094648	annotated	CDS	reviewed(Swiss-Prot)	-	48.58	5.99	-0.98	57.38	TRUE	TRUE	TRUE	TRUE	FALSE	FALSE	TRUE	TRUE	FALSE
AAEDGFR	chr2:91091695-91091715	Q99JB8	Protein kinase C and casein kinase II substrate protein 3	ENSMUST00000111349.9	ENSMUSG00000027257.14	Pacsin3	+	chr2:91091695-91091715	chr2:91091516-91091751	5	1	exonic peptide	1993	protein_coding	protein_coding	424	chr2:91090553-91094648	annotated	CDS	reviewed(Swiss-Prot)	-	48.58	5.99	-0.98	57.38	TRUE	TRUE	TRUE	TRUE	FALSE	FALSE	TRUE	TRUE	FALSE
ADSSMSQEQLR	chr2:91091934-91091966	Q99JB8	Protein kinase C and casein kinase II substrate protein 3	ENSMUST00000111349.9	ENSMUSG00000027257.14	Pacsin3	+	chr2:91091934-91091966	chr2:91091856-91092011	6	1	exonic peptide	1993	protein_coding	protein_coding	424	chr2:91090553-91094648	annotated	CDS	reviewed(Swiss-Prot)	-	48.58	5.99	-0.98	57.38	TRUE	TRUE	TRUE	TRUE	FALSE	FALSE	TRUE	TRUE	FALSE
AGEELLK	chr2:91094228-91094552	Q99JB8	Protein kinase C and casein kinase II substrate protein 3	ENSMUST00000111349.9	ENSMUSG00000027257.14	Pacsin3	+	chr2:91094228-91094231,chr2:91094536-91094552	chr2:91094110-91094231,chr2:91094536-91095024	10,11	2	exon-spanning peptide	1993	protein_coding	protein_coding	424	chr2:91090553-91094648	annotated	CDS	reviewed(Swiss-Prot)	-	48.58	5.99	-0.98	57.38	TRUE	TRUE	TRUE	TRUE	FALSE	FALSE	TRUE	TRUE	FALSE
ALYDYAGQEADELSFR	chr2:91094180-91094227	Q99JB8	Protein kinase C and casein kinase II substrate protein 3	ENSMUST00000111349.9	ENSMUSG00000027257.14	Pacsin3	+	chr2:91094180-91094227	chr2:91094110-91094231	10	1	exonic peptide	1993	protein_coding	protein_coding	424	chr2:91090553-91094648	annotated	CDS	reviewed(Swiss-Prot)	-	48.58	5.99	-0.98	57.38	TRUE	TRUE	TRUE	TRUE	FALSE	FALSE	TRUE	TRUE	FALSE
AQKPWLK	chr2:91091719-91091739	Q99JB8	Protein kinase C and casein kinase II substrate protein 3	ENSMUST00000111349.9	ENSMUSG00000027257.14	Pacsin3	+	chr2:91091719-91091739	chr2:91091516-91091751	5	1	exonic peptide	1993	protein_coding	protein_coding	424	chr2:91090553-91094648	annotated	CDS	reviewed(Swiss-Prot)	-	48.58	5.99	-0.98	57.38	TRUE	TRUE	TRUE	TRUE	FALSE	FALSE	TRUE	TRUE	FALSE
AWHAFFTAAER	chr2:91091542-91091574	Q99JB8	Protein kinase C and casein kinase II substrate protein 3	ENSMUST00000111349.9	ENSMUSG00000027257.14	Pacsin3	+	chr2:91091542-91091574	chr2:91091516-91091751	5	1	exonic peptide	1993	protein_coding	protein_coding	424	chr2:91090553-91094648	annotated	CDS	reviewed(Swiss-Prot)	-	48.58	5.99	-0.98	57.38	TRUE	TRUE	TRUE	TRUE	FALSE	FALSE	TRUE	TRUE	FALSE
AYAQQLADWAR	chr2:91090848-91090880	Q99JB8	Protein kinase C and casein kinase II substrate protein 3	ENSMUST00000111349.9	ENSMUSG00000027257.14	Pacsin3	+	chr2:91090848-91090880	chr2:91090749-91090905	4	1	exonic peptide	1993	protein_coding	protein_coding	424	chr2:91090553-91094648	annotated	CDS	reviewed(Swiss-Prot)	-	48.58	5.99	-0.98	57.38	TRUE	TRUE	TRUE	TRUE	FALSE	FALSE	TRUE	TRUE	FALSE
DGTAPPPQSPSSPGSGQDEDWSDEESPRK	chr2:91093728-91094155	Q99JB8	Protein kinase C and casein kinase II substrate protein 3	ENSMUST00000111349.9	ENSMUSG00000027257.14	Pacsin3	+	chr2:91093728-91093768,chr2:91094110-91094155	chr2:91093632-91093768,chr2:91094110-91094231	9,10	2	exon-spanning peptide	1993	protein_coding	protein_coding	424	chr2:91090553-91094648	annotated	CDS	reviewed(Swiss-Prot)	-	48.58	5.99	-0.98	57.38	TRUE	TRUE	TRUE	TRUE	FALSE	FALSE	TRUE	TRUE	FALSE
DLQQSIEAASDEEDLR	chr2:91093423-91093470	Q99JB8	Protein kinase C and casein kinase II substrate protein 3	ENSMUST00000111349.9	ENSMUSG00000027257.14	Pacsin3	+	chr2:91093423-91093470	chr2:91093404-91093524	8	1	exonic peptide	1993	protein_coding	protein_coding	424	chr2:91090553-91094648	annotated	CDS	reviewed(Swiss-Prot)	-	48.58	5.99	-0.98	57.38	TRUE	TRUE	TRUE	TRUE	FALSE	FALSE	TRUE	TRUE	FALSE
DVLLTLHQHL	chr2:91093239-91093268	Q99JB8	Protein kinase C and casein kinase II substrate protein 3	ENSMUST00000111349.9	ENSMUSG00000027257.14	Pacsin3	+	chr2:91093239-91093268	chr2:91093113-91093288	7	1	exonic peptide	1993	protein_coding	protein_coding	424	chr2:91090553-91094648	annotated	CDS	reviewed(Swiss-Prot)	-	48.58	5.99	-0.98	57.38	TRUE	TRUE	TRUE	TRUE	FALSE	FALSE	TRUE	TRUE	FALSE
DVLLTLHQHLDLSSSDK	chr2:91093239-91093404	Q99JB8	Protein kinase C and casein kinase II substrate protein 3	ENSMUST00000111349.9	ENSMUSG00000027257.14	Pacsin3	+	chr2:91093239-91093288,chr2:91093404-91093404	chr2:91093113-91093288,chr2:91093404-91093524	7,8	2	exon-spanning peptide	1993	protein_coding	protein_coding	424	chr2:91090553-91094648	annotated	CDS	reviewed(Swiss-Prot)	-	48.58	5.99	-0.98	57.38	TRUE	TRUE	TRUE	TRUE	FALSE	FALSE	TRUE	TRUE	FALSE
DVLLTLHQHLDLSSSDKFHELHR	chr2:91093239-91093422	Q99JB8	Protein kinase C and casein kinase II substrate protein 3	ENSMUST00000111349.9	ENSMUSG00000027257.14	Pacsin3	+	chr2:91093239-91093288,chr2:91093404-91093422	chr2:91093113-91093288,chr2:91093404-91093524	7,8	2	exon-spanning peptide	1993	protein_coding	protein_coding	424	chr2:91090553-91094648	annotated	CDS	reviewed(Swiss-Prot)	-	48.58	5.99	-0.98	57.38	TRUE	TRUE	TRUE	TRUE	FALSE	FALSE	TRUE	TRUE	FALSE
EKLHGPDSER	chr2:91091602-91091631	Q99JB8	Protein kinase C and casein kinase II substrate protein 3	ENSMUST00000111349.9	ENSMUSG00000027257.14	Pacsin3	+	chr2:91091602-91091631	chr2:91091516-91091751	5	1	exonic peptide	1993	protein_coding	protein_coding	424	chr2:91090553-91094648	annotated	CDS	reviewed(Swiss-Prot)	-	48.58	5.99	-0.98	57.38	TRUE	TRUE	TRUE	TRUE	FALSE	FALSE	TRUE	TRUE	FALSE
GPQYGTLEK	chr2:91090905-91091541	Q99JB8	Protein kinase C and casein kinase II substrate protein 3	ENSMUST00000111349.9	ENSMUSG00000027257.14	Pacsin3	+	chr2:91090905-91090905,chr2:91091516-91091541	chr2:91090749-91090905,chr2:91091516-91091751	4,5	2	exon-spanning peptide	1993	protein_coding	protein_coding	424	chr2:91090553-91094648	annotated	CDS	reviewed(Swiss-Prot)	-	48.58	5.99	-0.98	57.38	TRUE	TRUE	TRUE	TRUE	FALSE	FALSE	TRUE	TRUE	FALSE
KGPQYGTLE	chr2:91090902-91091538	Q99JB8	Protein kinase C and casein kinase II substrate protein 3	ENSMUST00000111349.9	ENSMUSG00000027257.14	Pacsin3	+	chr2:91090902-91090905,chr2:91091516-91091538	chr2:91090749-91090905,chr2:91091516-91091751	4,5	2	exon-spanning peptide	1993	protein_coding	protein_coding	424	chr2:91090553-91094648	annotated	CDS	reviewed(Swiss-Prot)	-	48.58	5.99	-0.98	57.38	TRUE	TRUE	TRUE	TRUE	FALSE	FALSE	TRUE	TRUE	FALSE
KLHGPDSE	chr2:91091605-91091628	Q99JB8	Protein kinase C and casein kinase II substrate protein 3	ENSMUST00000111349.9	ENSMUSG00000027257.14	Pacsin3	+	chr2:91091605-91091628	chr2:91091516-91091751	5	1	exonic peptide	1993	protein_coding	protein_coding	424	chr2:91090553-91094648	annotated	CDS	reviewed(Swiss-Prot)	-	48.58	5.99	-0.98	57.38	TRUE	TRUE	TRUE	TRUE	FALSE	FALSE	TRUE	TRUE	FALSE
LHGPDSER	chr2:91091608-91091631	Q99JB8	Protein kinase C and casein kinase II substrate protein 3	ENSMUST00000111349.9	ENSMUSG00000027257.14	Pacsin3	+	chr2:91091608-91091631	chr2:91091516-91091751	5	1	exonic peptide	1993	protein_coding	protein_coding	424	chr2:91090553-91094648	annotated	CDS	reviewed(Swiss-Prot)	-	48.58	5.99	-0.98	57.38	TRUE	TRUE	TRUE	TRUE	FALSE	FALSE	TRUE	TRUE	FALSE
LHRDLQQSIE	chr2:91093414-91093443	Q99JB8	Protein kinase C and casein kinase II substrate protein 3	ENSMUST00000111349.9	ENSMUSG00000027257.14	Pacsin3	+	chr2:91093414-91093443	chr2:91093404-91093524	8	1	exonic peptide	1993	protein_coding	protein_coding	424	chr2:91090553-91094648	annotated	CDS	reviewed(Swiss-Prot)	-	48.58	5.99	-0.98	57.38	TRUE	TRUE	TRUE	TRUE	FALSE	FALSE	TRUE	TRUE	FALSE
LSELHLEVR	chr2:91091575-91091601	Q99JB8	Protein kinase C and casein kinase II substrate protein 3	ENSMUST00000111349.9	ENSMUSG00000027257.14	Pacsin3	+	chr2:91091575-91091601	chr2:91091516-91091751	5	1	exonic peptide	1993	protein_coding	protein_coding	424	chr2:91090553-91094648	annotated	CDS	reviewed(Swiss-Prot)	-	48.58	5.99	-0.98	57.38	TRUE	TRUE	TRUE	TRUE	FALSE	FALSE	TRUE	TRUE	FALSE
LSFRAGEE	chr2:91094216-91094543	Q99JB8	Protein kinase C and casein kinase II substrate protein 3	ENSMUST00000111349.9	ENSMUSG00000027257.14	Pacsin3	+	chr2:91094216-91094231,chr2:91094536-91094543	chr2:91094110-91094231,chr2:91094536-91095024	10,11	2	exon-spanning peptide	1993	protein_coding	protein_coding	424	chr2:91090553-91094648	annotated	CDS	reviewed(Swiss-Prot)	-	48.58	5.99	-0.98	57.38	TRUE	TRUE	TRUE	TRUE	FALSE	FALSE	TRUE	TRUE	FALSE
SPDEVTLTSIVPTR	chr2:91093686-91093727	Q99JB8	Protein kinase C and casein kinase II substrate protein 3	ENSMUST00000111349.9	ENSMUSG00000027257.14	Pacsin3	+	chr2:91093686-91093727	chr2:91093632-91093768	9	1	exonic peptide	1993	protein_coding	protein_coding	424	chr2:91090553-91094648	annotated	CDS	reviewed(Swiss-Prot)	-	48.58	5.99	-0.98	57.38	TRUE	TRUE	TRUE	TRUE	FALSE	FALSE	TRUE	TRUE	FALSE
STHGPGMAMNWPQFEEWSLDTQR	chr2:91093480-91093655	Q99JB8	Protein kinase C and casein kinase II substrate protein 3	ENSMUST00000111349.9	ENSMUSG00000027257.14	Pacsin3	+	chr2:91093480-91093524,chr2:91093632-91093655	chr2:91093404-91093524,chr2:91093632-91093768	8,9	2	exon-spanning peptide	1993	protein_coding	protein_coding	424	chr2:91090553-91094648	annotated	CDS	reviewed(Swiss-Prot)	-	48.58	5.99	-0.98	57.38	TRUE	TRUE	TRUE	TRUE	FALSE	FALSE	TRUE	TRUE	FALSE
TQYEQTLAELNR	chr2:91093119-91093154	Q99JB8	Protein kinase C and casein kinase II substrate protein 3	ENSMUST00000111349.9	ENSMUSG00000027257.14	Pacsin3	+	chr2:91093119-91093154	chr2:91093113-91093288	7	1	exonic peptide	1993	protein_coding	protein_coding	424	chr2:91090553-91094648	annotated	CDS	reviewed(Swiss-Prot)	-	48.58	5.99	-0.98	57.38	TRUE	TRUE	TRUE	TRUE	FALSE	FALSE	TRUE	TRUE	FALSE
VREKLHGPDSE	chr2:91091596-91091628	Q99JB8	Protein kinase C and casein kinase II substrate protein 3	ENSMUST00000111349.9	ENSMUSG00000027257.14	Pacsin3	+	chr2:91091596-91091628	chr2:91091516-91091751	5	1	exonic peptide	1993	protein_coding	protein_coding	424	chr2:91090553-91094648	annotated	CDS	reviewed(Swiss-Prot)	-	48.58	5.99	-0.98	57.38	TRUE	TRUE	TRUE	TRUE	FALSE	FALSE	TRUE	TRUE	FALSE
AAEDGFR	chr2:91091695-91091715	Q99JB8	Protein kinase C and casein kinase II substrate protein 3	ENSMUST00000168916.8	ENSMUSG00000027257.14	Pacsin3	+	chr2:91091695-91091715	chr2:91091516-91091751	5	1	exonic peptide	1859	protein_coding	protein_coding	424	chr2:91090553-91094648	annotated	CDS	reviewed(Swiss-Prot)	-	48.58	5.99	-0.98	57.38	TRUE	TRUE	TRUE	TRUE	FALSE	FALSE	TRUE	TRUE	FALSE
ADSSMSQEQLR	chr2:91091934-91091966	Q99JB8	Protein kinase C and casein kinase II substrate protein 3	ENSMUST00000168916.8	ENSMUSG00000027257.14	Pacsin3	+	chr2:91091934-91091966	chr2:91091856-91092011	6	1	exonic peptide	1859	protein_coding	protein_coding	424	chr2:91090553-91094648	annotated	CDS	reviewed(Swiss-Prot)	-	48.58	5.99	-0.98	57.38	TRUE	TRUE	TRUE	TRUE	FALSE	FALSE	TRUE	TRUE	FALSE
AGEELLK	chr2:91094228-91094552	Q99JB8	Protein kinase C and casein kinase II substrate protein 3	ENSMUST00000168916.8	ENSMUSG00000027257.14	Pacsin3	+	chr2:91094228-91094231,chr2:91094536-91094552	chr2:91094110-91094231,chr2:91094536-91095024	10,11	2	exon-spanning peptide	1859	protein_coding	protein_coding	424	chr2:91090553-91094648	annotated	CDS	reviewed(Swiss-Prot)	-	48.58	5.99	-0.98	57.38	TRUE	TRUE	TRUE	TRUE	FALSE	FALSE	TRUE	TRUE	FALSE
ALYDYAGQEADELSFR	chr2:91094180-91094227	Q99JB8	Protein kinase C and casein kinase II substrate protein 3	ENSMUST00000168916.8	ENSMUSG00000027257.14	Pacsin3	+	chr2:91094180-91094227	chr2:91094110-91094231	10	1	exonic peptide	1859	protein_coding	protein_coding	424	chr2:91090553-91094648	annotated	CDS	reviewed(Swiss-Prot)	-	48.58	5.99	-0.98	57.38	TRUE	TRUE	TRUE	TRUE	FALSE	FALSE	TRUE	TRUE	FALSE
AQKPWLK	chr2:91091719-91091739	Q99JB8	Protein kinase C and casein kinase II substrate protein 3	ENSMUST00000168916.8	ENSMUSG00000027257.14	Pacsin3	+	chr2:91091719-91091739	chr2:91091516-91091751	5	1	exonic peptide	1859	protein_coding	protein_coding	424	chr2:91090553-91094648	annotated	CDS	reviewed(Swiss-Prot)	-	48.58	5.99	-0.98	57.38	TRUE	TRUE	TRUE	TRUE	FALSE	FALSE	TRUE	TRUE	FALSE
AWHAFFTAAER	chr2:91091542-91091574	Q99JB8	Protein kinase C and casein kinase II substrate protein 3	ENSMUST00000168916.8	ENSMUSG00000027257.14	Pacsin3	+	chr2:91091542-91091574	chr2:91091516-91091751	5	1	exonic peptide	1859	protein_coding	protein_coding	424	chr2:91090553-91094648	annotated	CDS	reviewed(Swiss-Prot)	-	48.58	5.99	-0.98	57.38	TRUE	TRUE	TRUE	TRUE	FALSE	FALSE	TRUE	TRUE	FALSE
AYAQQLADWAR	chr2:91090848-91090880	Q99JB8	Protein kinase C and casein kinase II substrate protein 3	ENSMUST00000168916.8	ENSMUSG00000027257.14	Pacsin3	+	chr2:91090848-91090880	chr2:91090749-91090905	4	1	exonic peptide	1859	protein_coding	protein_coding	424	chr2:91090553-91094648	annotated	CDS	reviewed(Swiss-Prot)	-	48.58	5.99	-0.98	57.38	TRUE	TRUE	TRUE	TRUE	FALSE	FALSE	TRUE	TRUE	FALSE
DGTAPPPQSPSSPGSGQDEDWSDEESPRK	chr2:91093728-91094155	Q99JB8	Protein kinase C and casein kinase II substrate protein 3	ENSMUST00000168916.8	ENSMUSG00000027257.14	Pacsin3	+	chr2:91093728-91093768,chr2:91094110-91094155	chr2:91093632-91093768,chr2:91094110-91094231	9,10	2	exon-spanning peptide	1859	protein_coding	protein_coding	424	chr2:91090553-91094648	annotated	CDS	reviewed(Swiss-Prot)	-	48.58	5.99	-0.98	57.38	TRUE	TRUE	TRUE	TRUE	FALSE	FALSE	TRUE	TRUE	FALSE
DLQQSIEAASDEEDLR	chr2:91093423-91093470	Q99JB8	Protein kinase C and casein kinase II substrate protein 3	ENSMUST00000168916.8	ENSMUSG00000027257.14	Pacsin3	+	chr2:91093423-91093470	chr2:91093404-91093524	8	1	exonic peptide	1859	protein_coding	protein_coding	424	chr2:91090553-91094648	annotated	CDS	reviewed(Swiss-Prot)	-	48.58	5.99	-0.98	57.38	TRUE	TRUE	TRUE	TRUE	FALSE	FALSE	TRUE	TRUE	FALSE
DVLLTLHQHL	chr2:91093239-91093268	Q99JB8	Protein kinase C and casein kinase II substrate protein 3	ENSMUST00000168916.8	ENSMUSG00000027257.14	Pacsin3	+	chr2:91093239-91093268	chr2:91093113-91093288	7	1	exonic peptide	1859	protein_coding	protein_coding	424	chr2:91090553-91094648	annotated	CDS	reviewed(Swiss-Prot)	-	48.58	5.99	-0.98	57.38	TRUE	TRUE	TRUE	TRUE	FALSE	FALSE	TRUE	TRUE	FALSE
DVLLTLHQHLDLSSSDK	chr2:91093239-91093404	Q99JB8	Protein kinase C and casein kinase II substrate protein 3	ENSMUST00000168916.8	ENSMUSG00000027257.14	Pacsin3	+	chr2:91093239-91093288,chr2:91093404-91093404	chr2:91093113-91093288,chr2:91093404-91093524	7,8	2	exon-spanning peptide	1859	protein_coding	protein_coding	424	chr2:91090553-91094648	annotated	CDS	reviewed(Swiss-Prot)	-	48.58	5.99	-0.98	57.38	TRUE	TRUE	TRUE	TRUE	FALSE	FALSE	TRUE	TRUE	FALSE
DVLLTLHQHLDLSSSDKFHELHR	chr2:91093239-91093422	Q99JB8	Protein kinase C and casein kinase II substrate protein 3	ENSMUST00000168916.8	ENSMUSG00000027257.14	Pacsin3	+	chr2:91093239-91093288,chr2:91093404-91093422	chr2:91093113-91093288,chr2:91093404-91093524	7,8	2	exon-spanning peptide	1859	protein_coding	protein_coding	424	chr2:91090553-91094648	annotated	CDS	reviewed(Swiss-Prot)	-	48.58	5.99	-0.98	57.38	TRUE	TRUE	TRUE	TRUE	FALSE	FALSE	TRUE	TRUE	FALSE
EKLHGPDSER	chr2:91091602-91091631	Q99JB8	Protein kinase C and casein kinase II substrate protein 3	ENSMUST00000168916.8	ENSMUSG00000027257.14	Pacsin3	+	chr2:91091602-91091631	chr2:91091516-91091751	5	1	exonic peptide	1859	protein_coding	protein_coding	424	chr2:91090553-91094648	annotated	CDS	reviewed(Swiss-Prot)	-	48.58	5.99	-0.98	57.38	TRUE	TRUE	TRUE	TRUE	FALSE	FALSE	TRUE	TRUE	FALSE
GPQYGTLEK	chr2:91090905-91091541	Q99JB8	Protein kinase C and casein kinase II substrate protein 3	ENSMUST00000168916.8	ENSMUSG00000027257.14	Pacsin3	+	chr2:91090905-91090905,chr2:91091516-91091541	chr2:91090749-91090905,chr2:91091516-91091751	4,5	2	exon-spanning peptide	1859	protein_coding	protein_coding	424	chr2:91090553-91094648	annotated	CDS	reviewed(Swiss-Prot)	-	48.58	5.99	-0.98	57.38	TRUE	TRUE	TRUE	TRUE	FALSE	FALSE	TRUE	TRUE	FALSE
KGPQYGTLE	chr2:91090902-91091538	Q99JB8	Protein kinase C and casein kinase II substrate protein 3	ENSMUST00000168916.8	ENSMUSG00000027257.14	Pacsin3	+	chr2:91090902-91090905,chr2:91091516-91091538	chr2:91090749-91090905,chr2:91091516-91091751	4,5	2	exon-spanning peptide	1859	protein_coding	protein_coding	424	chr2:91090553-91094648	annotated	CDS	reviewed(Swiss-Prot)	-	48.58	5.99	-0.98	57.38	TRUE	TRUE	TRUE	TRUE	FALSE	FALSE	TRUE	TRUE	FALSE
KLHGPDSE	chr2:91091605-91091628	Q99JB8	Protein kinase C and casein kinase II substrate protein 3	ENSMUST00000168916.8	ENSMUSG00000027257.14	Pacsin3	+	chr2:91091605-91091628	chr2:91091516-91091751	5	1	exonic peptide	1859	protein_coding	protein_coding	424	chr2:91090553-91094648	annotated	CDS	reviewed(Swiss-Prot)	-	48.58	5.99	-0.98	57.38	TRUE	TRUE	TRUE	TRUE	FALSE	FALSE	TRUE	TRUE	FALSE
LHGPDSER	chr2:91091608-91091631	Q99JB8	Protein kinase C and casein kinase II substrate protein 3	ENSMUST00000168916.8	ENSMUSG00000027257.14	Pacsin3	+	chr2:91091608-91091631	chr2:91091516-91091751	5	1	exonic peptide	1859	protein_coding	protein_coding	424	chr2:91090553-91094648	annotated	CDS	reviewed(Swiss-Prot)	-	48.58	5.99	-0.98	57.38	TRUE	TRUE	TRUE	TRUE	FALSE	FALSE	TRUE	TRUE	FALSE
LHRDLQQSIE	chr2:91093414-91093443	Q99JB8	Protein kinase C and casein kinase II substrate protein 3	ENSMUST00000168916.8	ENSMUSG00000027257.14	Pacsin3	+	chr2:91093414-91093443	chr2:91093404-91093524	8	1	exonic peptide	1859	protein_coding	protein_coding	424	chr2:91090553-91094648	annotated	CDS	reviewed(Swiss-Prot)	-	48.58	5.99	-0.98	57.38	TRUE	TRUE	TRUE	TRUE	FALSE	FALSE	TRUE	TRUE	FALSE
LSELHLEVR	chr2:91091575-91091601	Q99JB8	Protein kinase C and casein kinase II substrate protein 3	ENSMUST00000168916.8	ENSMUSG00000027257.14	Pacsin3	+	chr2:91091575-91091601	chr2:91091516-91091751	5	1	exonic peptide	1859	protein_coding	protein_coding	424	chr2:91090553-91094648	annotated	CDS	reviewed(Swiss-Prot)	-	48.58	5.99	-0.98	57.38	TRUE	TRUE	TRUE	TRUE	FALSE	FALSE	TRUE	TRUE	FALSE
LSFRAGEE	chr2:91094216-91094543	Q99JB8	Protein kinase C and casein kinase II substrate protein 3	ENSMUST00000168916.8	ENSMUSG00000027257.14	Pacsin3	+	chr2:91094216-91094231,chr2:91094536-91094543	chr2:91094110-91094231,chr2:91094536-91095024	10,11	2	exon-spanning peptide	1859	protein_coding	protein_coding	424	chr2:91090553-91094648	annotated	CDS	reviewed(Swiss-Prot)	-	48.58	5.99	-0.98	57.38	TRUE	TRUE	TRUE	TRUE	FALSE	FALSE	TRUE	TRUE	FALSE
SPDEVTLTSIVPTR	chr2:91093686-91093727	Q99JB8	Protein kinase C and casein kinase II substrate protein 3	ENSMUST00000168916.8	ENSMUSG00000027257.14	Pacsin3	+	chr2:91093686-91093727	chr2:91093632-91093768	9	1	exonic peptide	1859	protein_coding	protein_coding	424	chr2:91090553-91094648	annotated	CDS	reviewed(Swiss-Prot)	-	48.58	5.99	-0.98	57.38	TRUE	TRUE	TRUE	TRUE	FALSE	FALSE	TRUE	TRUE	FALSE
STHGPGMAMNWPQFEEWSLDTQR	chr2:91093480-91093655	Q99JB8	Protein kinase C and casein kinase II substrate protein 3	ENSMUST00000168916.8	ENSMUSG00000027257.14	Pacsin3	+	chr2:91093480-91093524,chr2:91093632-91093655	chr2:91093404-91093524,chr2:91093632-91093768	8,9	2	exon-spanning peptide	1859	protein_coding	protein_coding	424	chr2:91090553-91094648	annotated	CDS	reviewed(Swiss-Prot)	-	48.58	5.99	-0.98	57.38	TRUE	TRUE	TRUE	TRUE	FALSE	FALSE	TRUE	TRUE	FALSE
TQYEQTLAELNR	chr2:91093119-91093154	Q99JB8	Protein kinase C and casein kinase II substrate protein 3	ENSMUST00000168916.8	ENSMUSG00000027257.14	Pacsin3	+	chr2:91093119-91093154	chr2:91093113-91093288	7	1	exonic peptide	1859	protein_coding	protein_coding	424	chr2:91090553-91094648	annotated	CDS	reviewed(Swiss-Prot)	-	48.58	5.99	-0.98	57.38	TRUE	TRUE	TRUE	TRUE	FALSE	FALSE	TRUE	TRUE	FALSE
VREKLHGPDSE	chr2:91091596-91091628	Q99JB8	Protein kinase C and casein kinase II substrate protein 3	ENSMUST00000168916.8	ENSMUSG00000027257.14	Pacsin3	+	chr2:91091596-91091628	chr2:91091516-91091751	5	1	exonic peptide	1859	protein_coding	protein_coding	424	chr2:91090553-91094648	annotated	CDS	reviewed(Swiss-Prot)	-	48.58	5.99	-0.98	57.38	TRUE	TRUE	TRUE	TRUE	FALSE	FALSE	TRUE	TRUE	FALSE
AALAVEPSPGGVQYIIATQVGPGPQVLDDTHDHLLGQDGLPQR	chr8:123160843-123161599	Q99JF5	Diphosphomevalonate decarboxylase	ENSMUST00000006692.6	ENSMUSG00000006517.6	Mvd	-	chr8:123161543-123161599,chr8:123160843-123160914	chr8:123161543-123161651,chr8:123160340-123160914	9,10	2	exon-spanning peptide	1756	protein_coding	protein_coding	401	chr8:123160837-123170105	annotated	CDS	reviewed(Swiss-Prot)	-	44.07	6.25	-0.23	87.33	TRUE	TRUE	TRUE	TRUE	TRUE	FALSE	TRUE	TRUE	TRUE
AESVVPER	chr8:123163938-123163961	Q99JF5	Diphosphomevalonate decarboxylase	ENSMUST00000006692.6	ENSMUSG00000006517.6	Mvd	-	chr8:123163938-123163961	chr8:123163749-123163967	7	1	exonic peptide	1756	protein_coding	protein_coding	401	chr8:123160837-123170105	annotated	CDS	reviewed(Swiss-Prot)	-	44.07	6.25	-0.23	87.33	TRUE	TRUE	TRUE	TRUE	TRUE	FALSE	TRUE	TRUE	TRUE
DEALILPINSSLSVTLHQDQLK	chr8:123166486-123166980	Q99JF5	Diphosphomevalonate decarboxylase	ENSMUST00000006692.6	ENSMUSG00000006517.6	Mvd	-	chr8:123166921-123166980,chr8:123166486-123166491	chr8:123166921-123166991,chr8:123166377-123166491	2,3	2	exon-spanning peptide	1756	protein_coding	protein_coding	401	chr8:123160837-123170105	annotated	CDS	reviewed(Swiss-Prot)	-	44.07	6.25	-0.23	87.33	TRUE	TRUE	TRUE	TRUE	TRUE	FALSE	TRUE	TRUE	TRUE
DQLKTTTTVAISK	chr8:123166459-123166926	Q99JF5	Diphosphomevalonate decarboxylase	ENSMUST00000006692.6	ENSMUSG00000006517.6	Mvd	-	chr8:123166921-123166926,chr8:123166459-123166491	chr8:123166921-123166991,chr8:123166377-123166491	2,3	2	exon-spanning peptide	1756	protein_coding	protein_coding	401	chr8:123160837-123170105	annotated	CDS	reviewed(Swiss-Prot)	-	44.07	6.25	-0.23	87.33	TRUE	TRUE	TRUE	TRUE	TRUE	FALSE	TRUE	TRUE	TRUE
DSNQFHATCLDTFPPISYLNDTSR	chr8:123163800-123163871	Q99JF5	Diphosphomevalonate decarboxylase	ENSMUST00000006692.6	ENSMUSG00000006517.6	Mvd	-	chr8:123163800-123163871	chr8:123163749-123163967	7	1	exonic peptide	1756	protein_coding	protein_coding	401	chr8:123160837-123170105	annotated	CDS	reviewed(Swiss-Prot)	-	44.07	6.25	-0.23	87.33	TRUE	TRUE	TRUE	TRUE	TRUE	FALSE	TRUE	TRUE	TRUE
EEDVGQPR	chr8:123166399-123166422	Q99JF5	Diphosphomevalonate decarboxylase	ENSMUST00000006692.6	ENSMUSG00000006517.6	Mvd	-	chr8:123166399-123166422	chr8:123166377-123166491	3	1	exonic peptide	1756	protein_coding	protein_coding	401	chr8:123160837-123170105	annotated	CDS	reviewed(Swiss-Prot)	-	44.07	6.25	-0.23	87.33	TRUE	TRUE	TRUE	TRUE	TRUE	FALSE	TRUE	TRUE	TRUE
FRAESVVPER	chr8:123163938-123163967	Q99JF5	Diphosphomevalonate decarboxylase	ENSMUST00000006692.6	ENSMUSG00000006517.6	Mvd	-	chr8:123163938-123163967	chr8:123163749-123163967	7	1	exonic peptide	1756	protein_coding	protein_coding	401	chr8:123160837-123170105	annotated	CDS	reviewed(Swiss-Prot)	-	44.07	6.25	-0.23	87.33	TRUE	TRUE	TRUE	TRUE	TRUE	FALSE	TRUE	TRUE	TRUE
GLQVAPVLLSDELK	chr8:123161600-123161641	Q99JF5	Diphosphomevalonate decarboxylase	ENSMUST00000006692.6	ENSMUSG00000006517.6	Mvd	-	chr8:123161600-123161641	chr8:123161543-123161651	9	1	exonic peptide	1756	protein_coding	protein_coding	401	chr8:123160837-123170105	annotated	CDS	reviewed(Swiss-Prot)	-	44.07	6.25	-0.23	87.33	TRUE	TRUE	TRUE	TRUE	TRUE	FALSE	TRUE	TRUE	TRUE
HSFPPAANGDK	chr8:123161651-123163244	Q99JF5	Diphosphomevalonate decarboxylase	ENSMUST00000006692.6	ENSMUSG00000006517.6	Mvd	-	chr8:123163213-123163244,chr8:123161651-123161651	chr8:123163213-123163328,chr8:123161543-123161651	8,9	2	exon-spanning peptide	1756	protein_coding	protein_coding	401	chr8:123160837-123170105	annotated	CDS	reviewed(Swiss-Prot)	-	44.07	6.25	-0.23	87.33	TRUE	TRUE	TRUE	TRUE	TRUE	FALSE	TRUE	TRUE	TRUE
IIQLVHR	chr8:123163776-123163796	Q99JF5	Diphosphomevalonate decarboxylase	ENSMUST00000006692.6	ENSMUSG00000006517.6	Mvd	-	chr8:123163776-123163796	chr8:123163749-123163967	7	1	exonic peptide	1756	protein_coding	protein_coding	401	chr8:123160837-123170105	annotated	CDS	reviewed(Swiss-Prot)	-	44.07	6.25	-0.23	87.33	TRUE	TRUE	TRUE	TRUE	TRUE	FALSE	TRUE	TRUE	TRUE
ILILVVSADK	chr8:123164214-123164580	Q99JF5	Diphosphomevalonate decarboxylase	ENSMUST00000006692.6	ENSMUSG00000006517.6	Mvd	-	chr8:123164566-123164580,chr8:123164214-123164228	chr8:123164566-123164765,chr8:123164154-123164228	5,6	2	exon-spanning peptide	1756	protein_coding	protein_coding	401	chr8:123160837-123170105	annotated	CDS	reviewed(Swiss-Prot)	-	44.07	6.25	-0.23	87.33	TRUE	TRUE	TRUE	TRUE	TRUE	FALSE	TRUE	TRUE	TRUE
QIAPEWHWPQLR	chr8:123164581-123164616	Q99JF5	Diphosphomevalonate decarboxylase	ENSMUST00000006692.6	ENSMUSG00000006517.6	Mvd	-	chr8:123164581-123164616	chr8:123164566-123164765	5	1	exonic peptide	1756	protein_coding	protein_coding	401	chr8:123160837-123170105	annotated	CDS	reviewed(Swiss-Prot)	-	44.07	6.25	-0.23	87.33	TRUE	TRUE	TRUE	TRUE	TRUE	FALSE	TRUE	TRUE	TRUE
QTGSTVGMQTSVETSTLLK	chr8:123164154-123164210	Q99JF5	Diphosphomevalonate decarboxylase	ENSMUST00000006692.6	ENSMUSG00000006517.6	Mvd	-	chr8:123164154-123164210	chr8:123164154-123164228	6	1	exonic peptide	1756	protein_coding	protein_coding	401	chr8:123160837-123170105	annotated	CDS	reviewed(Swiss-Prot)	-	44.07	6.25	-0.23	87.33	TRUE	TRUE	TRUE	TRUE	TRUE	FALSE	TRUE	TRUE	TRUE
RDEALILPINSSLSVTLHQDQLK	chr8:123166486-123166983	Q99JF5	Diphosphomevalonate decarboxylase	ENSMUST00000006692.6	ENSMUSG00000006517.6	Mvd	-	chr8:123166921-123166983,chr8:123166486-123166491	chr8:123166921-123166991,chr8:123166377-123166491	2,3	2	exon-spanning peptide	1756	protein_coding	protein_coding	401	chr8:123160837-123170105	annotated	CDS	reviewed(Swiss-Prot)	-	44.07	6.25	-0.23	87.33	TRUE	TRUE	TRUE	TRUE	TRUE	FALSE	TRUE	TRUE	TRUE
SLYGGFVEWQMGEQADGK	chr8:123164632-123164685	Q99JF5	Diphosphomevalonate decarboxylase	ENSMUST00000006692.6	ENSMUSG00000006517.6	Mvd	-	chr8:123164632-123164685	chr8:123164566-123164765	5	1	exonic peptide	1756	protein_coding	protein_coding	401	chr8:123160837-123170105	annotated	CDS	reviewed(Swiss-Prot)	-	44.07	6.25	-0.23	87.33	TRUE	TRUE	TRUE	TRUE	TRUE	FALSE	TRUE	TRUE	TRUE
STEDGDTLPLSLSYK	chr8:123166192-123166236	Q99JF5	Diphosphomevalonate decarboxylase	ENSMUST00000006692.6	ENSMUSG00000006517.6	Mvd	-	chr8:123166192-123166236	chr8:123166116-123166262	4	1	exonic peptide	1756	protein_coding	protein_coding	401	chr8:123160837-123170105	annotated	CDS	reviewed(Swiss-Prot)	-	44.07	6.25	-0.23	87.33	TRUE	TRUE	TRUE	TRUE	TRUE	FALSE	TRUE	TRUE	TRUE
TSTLLKFRAE	chr8:123163956-123164171	Q99JF5	Diphosphomevalonate decarboxylase	ENSMUST00000006692.6	ENSMUSG00000006517.6	Mvd	-	chr8:123164154-123164171,chr8:123163956-123163967	chr8:123164154-123164228,chr8:123163749-123163967	6,7	2	exon-spanning peptide	1756	protein_coding	protein_coding	401	chr8:123160837-123170105	annotated	CDS	reviewed(Swiss-Prot)	-	44.07	6.25	-0.23	87.33	TRUE	TRUE	TRUE	TRUE	TRUE	FALSE	TRUE	TRUE	TRUE
TTTTVAISK	chr8:123166459-123166485	Q99JF5	Diphosphomevalonate decarboxylase	ENSMUST00000006692.6	ENSMUSG00000006517.6	Mvd	-	chr8:123166459-123166485	chr8:123166377-123166491	3	1	exonic peptide	1756	protein_coding	protein_coding	401	chr8:123160837-123170105	annotated	CDS	reviewed(Swiss-Prot)	-	44.07	6.25	-0.23	87.33	TRUE	TRUE	TRUE	TRUE	TRUE	FALSE	TRUE	TRUE	TRUE
AVDITTPK	chr4:83391304-83391327	Q99JF8-2	Isoform 2 of PC4 and SFRS1-interacting protein	ENSMUST00000107215.9	ENSMUSG00000028484.17	Psip1	-	chr4:83391304-83391327	chr4:83391277-83391339	6	1	exonic peptide	1898	protein_coding	protein_coding	331	chr4:83380689-83404025	annotated	CDS	reviewed(Swiss-Prot)	-	37.43	9.89	-1.5	40.09	TRUE	TRUE	TRUE	FALSE	FALSE	FALSE	FALSE	TRUE	FALSE
DFKPGDLIFAK	chr4:83403984-83404016	Q99JF8-2	Isoform 2 of PC4 and SFRS1-interacting protein	ENSMUST00000107215.9	ENSMUSG00000028484.17	Psip1	-	chr4:83403984-83404016	chr4:83403954-83404165	2	1	exonic peptide	1898	protein_coding	protein_coding	331	chr4:83380689-83404025	annotated	CDS	reviewed(Swiss-Prot)	-	37.43	9.89	-1.5	40.09	TRUE	TRUE	TRUE	FALSE	FALSE	FALSE	FALSE	TRUE	FALSE
DIFPYSENK	chr4:83394612-83394638	Q99JF8-2	Isoform 2 of PC4 and SFRS1-interacting protein	ENSMUST00000107215.9	ENSMUSG00000028484.17	Psip1	-	chr4:83394612-83394638	chr4:83394519-83394657	4	1	exonic peptide	1898	protein_coding	protein_coding	331	chr4:83380689-83404025	annotated	CDS	reviewed(Swiss-Prot)	-	37.43	9.89	-1.5	40.09	TRUE	TRUE	TRUE	FALSE	FALSE	FALSE	FALSE	TRUE	FALSE
DIFPYSENKEK	chr4:83394606-83394638	Q99JF8-2	Isoform 2 of PC4 and SFRS1-interacting protein	ENSMUST00000107215.9	ENSMUSG00000028484.17	Psip1	-	chr4:83394606-83394638	chr4:83394519-83394657	4	1	exonic peptide	1898	protein_coding	protein_coding	331	chr4:83380689-83404025	annotated	CDS	reviewed(Swiss-Prot)	-	37.43	9.89	-1.5	40.09	TRUE	TRUE	TRUE	FALSE	FALSE	FALSE	FALSE	TRUE	FALSE
ETNVSKEDTDQEEK	chr4:83392527-83392568	Q99JF8-2	Isoform 2 of PC4 and SFRS1-interacting protein	ENSMUST00000107215.9	ENSMUSG00000028484.17	Psip1	-	chr4:83392527-83392568	chr4:83392515-83392619	5	1	exonic peptide	1898	protein_coding	protein_coding	331	chr4:83380689-83404025	annotated	CDS	reviewed(Swiss-Prot)	-	37.43	9.89	-1.5	40.09	TRUE	TRUE	TRUE	FALSE	FALSE	FALSE	FALSE	TRUE	FALSE
FSSQQASTK	chr4:83392608-83394533	Q99JF8-2	Isoform 2 of PC4 and SFRS1-interacting protein	ENSMUST00000107215.9	ENSMUSG00000028484.17	Psip1	-	chr4:83394519-83394533,chr4:83392608-83392619	chr4:83394519-83394657,chr4:83392515-83392619	4,5	2	exon-spanning peptide	1898	protein_coding	protein_coding	331	chr4:83380689-83404025	annotated	CDS	reviewed(Swiss-Prot)	-	37.43	9.89	-1.5	40.09	TRUE	TRUE	TRUE	FALSE	FALSE	FALSE	FALSE	TRUE	FALSE
GFNEGLWEIDNNPK	chr4:83394540-83394581	Q99JF8-2	Isoform 2 of PC4 and SFRS1-interacting protein	ENSMUST00000107215.9	ENSMUSG00000028484.17	Psip1	-	chr4:83394540-83394581	chr4:83394519-83394657	4	1	exonic peptide	1898	protein_coding	protein_coding	331	chr4:83380689-83404025	annotated	CDS	reviewed(Swiss-Prot)	-	37.43	9.89	-1.5	40.09	TRUE	TRUE	TRUE	FALSE	FALSE	FALSE	FALSE	TRUE	FALSE
GRPAATEVK	chr4:83385007-83386832	Q99JF8-2	Isoform 2 of PC4 and SFRS1-interacting protein	ENSMUST00000107215.9	ENSMUSG00000028484.17	Psip1	-	chr4:83386820-83386832,chr4:83385007-83385020	chr4:83386820-83386913,chr4:83384945-83385020	7,8	2	exon-spanning peptide	1898	protein_coding	protein_coding	331	chr4:83380689-83404025	annotated	CDS	reviewed(Swiss-Prot)	-	37.43	9.89	-1.5	40.09	TRUE	TRUE	TRUE	FALSE	FALSE	FALSE	FALSE	TRUE	FALSE
GYPHWPAR	chr4:83403954-83403977	Q99JF8-2	Isoform 2 of PC4 and SFRS1-interacting protein	ENSMUST00000107215.9	ENSMUSG00000028484.17	Psip1	-	chr4:83403954-83403977	chr4:83403954-83404165	2	1	exonic peptide	1898	protein_coding	protein_coding	331	chr4:83380689-83404025	annotated	CDS	reviewed(Swiss-Prot)	-	37.43	9.89	-1.5	40.09	TRUE	TRUE	FALSE	FALSE	FALSE	FALSE	FALSE	TRUE	FALSE
IDNNPKVKFSSQQASTKQSNASSDVE	chr4:83392581-83394557	Q99JF8-2	Isoform 2 of PC4 and SFRS1-interacting protein	ENSMUST00000107215.9	ENSMUSG00000028484.17	Psip1	-	chr4:83394519-83394557,chr4:83392581-83392619	chr4:83394519-83394657,chr4:83392515-83392619	4,5	2	exon-spanning peptide	1898	protein_coding	protein_coding	331	chr4:83380689-83404025	annotated	CDS	reviewed(Swiss-Prot)	-	37.43	9.89	-1.5	40.09	TRUE	TRUE	TRUE	FALSE	FALSE	FALSE	FALSE	TRUE	FALSE
KGFNEGLWEIDNNPK	chr4:83394540-83394584	Q99JF8-2	Isoform 2 of PC4 and SFRS1-interacting protein	ENSMUST00000107215.9	ENSMUSG00000028484.17	Psip1	-	chr4:83394540-83394584	chr4:83394519-83394657	4	1	exonic peptide	1898	protein_coding	protein_coding	331	chr4:83380689-83404025	annotated	CDS	reviewed(Swiss-Prot)	-	37.43	9.89	-1.5	40.09	TRUE	TRUE	TRUE	FALSE	FALSE	FALSE	FALSE	TRUE	FALSE
NFQAAHR	chr4:83381912-83381932	Q99JF8-2	Isoform 2 of PC4 and SFRS1-interacting protein	ENSMUST00000107215.9	ENSMUSG00000028484.17	Psip1	-	chr4:83381912-83381932	chr4:83381832-83381950	10	1	exonic peptide	1898	protein_coding	protein_coding	331	chr4:83380689-83404025	annotated	CDS	reviewed(Swiss-Prot)	-	37.43	9.89	-1.5	40.09	TRUE	TRUE	TRUE	FALSE	FALSE	FALSE	FALSE	TRUE	FALSE
NLAKPGVTSTSDSEDEDDQEGEK	chr4:83383162-83383230	Q99JF8-2	Isoform 2 of PC4 and SFRS1-interacting protein	ENSMUST00000107215.9	ENSMUSG00000028484.17	Psip1	-	chr4:83383162-83383230	chr4:83383162-83383387	9	1	exonic peptide	1898	protein_coding	protein_coding	331	chr4:83380689-83404025	annotated	CDS	reviewed(Swiss-Prot)	-	37.43	9.89	-1.5	40.09	TRUE	TRUE	TRUE	FALSE	FALSE	FALSE	FALSE	TRUE	FALSE
NLAKPGVTSTSDSEDEDDQEGEKK	chr4:83381948-83383230	Q99JF8-2	Isoform 2 of PC4 and SFRS1-interacting protein	ENSMUST00000107215.9	ENSMUSG00000028484.17	Psip1	-	chr4:83383162-83383230,chr4:83381948-83381950	chr4:83383162-83383387,chr4:83381832-83381950	9,10	2	exon-spanning peptide	1898	protein_coding	protein_coding	331	chr4:83380689-83404025	annotated	CDS	reviewed(Swiss-Prot)	-	37.43	9.89	-1.5	40.09	TRUE	TRUE	TRUE	FALSE	FALSE	FALSE	FALSE	TRUE	FALSE
PGDLIFAK	chr4:83403984-83404007	Q99JF8-2	Isoform 2 of PC4 and SFRS1-interacting protein	ENSMUST00000107215.9	ENSMUSG00000028484.17	Psip1	-	chr4:83403984-83404007	chr4:83403954-83404165	2	1	exonic peptide	1898	protein_coding	protein_coding	331	chr4:83380689-83404025	annotated	CDS	reviewed(Swiss-Prot)	-	37.43	9.89	-1.5	40.09	TRUE	TRUE	TRUE	FALSE	FALSE	FALSE	FALSE	TRUE	FALSE
PGVTSTSDSEDEDDQEGEKK	chr4:83381948-83383218	Q99JF8-2	Isoform 2 of PC4 and SFRS1-interacting protein	ENSMUST00000107215.9	ENSMUSG00000028484.17	Psip1	-	chr4:83383162-83383218,chr4:83381948-83381950	chr4:83383162-83383387,chr4:83381832-83381950	9,10	2	exon-spanning peptide	1898	protein_coding	protein_coding	331	chr4:83380689-83404025	annotated	CDS	reviewed(Swiss-Prot)	-	37.43	9.89	-1.5	40.09	TRUE	TRUE	TRUE	FALSE	FALSE	FALSE	FALSE	TRUE	FALSE
QPCPSDGDMVIDEDK	chr4:83383369-83384970	Q99JF8-2	Isoform 2 of PC4 and SFRS1-interacting protein	ENSMUST00000107215.9	ENSMUSG00000028484.17	Psip1	-	chr4:83384945-83384970,chr4:83383369-83383387	chr4:83384945-83385020,chr4:83383162-83383387	8,9	2	exon-spanning peptide	1898	protein_coding	protein_coding	331	chr4:83380689-83404025	annotated	CDS	reviewed(Swiss-Prot)	-	37.43	9.89	-1.5	40.09	TRUE	TRUE	TRUE	FALSE	FALSE	FALSE	FALSE	TRUE	FALSE
QPCPSDGDMVIDEDKSK	chr4:83383363-83384970	Q99JF8-2	Isoform 2 of PC4 and SFRS1-interacting protein	ENSMUST00000107215.9	ENSMUSG00000028484.17	Psip1	-	chr4:83384945-83384970,chr4:83383363-83383387	chr4:83384945-83385020,chr4:83383162-83383387	8,9	2	exon-spanning peptide	1898	protein_coding	protein_coding	331	chr4:83380689-83404025	annotated	CDS	reviewed(Swiss-Prot)	-	37.43	9.89	-1.5	40.09	TRUE	TRUE	TRUE	FALSE	FALSE	FALSE	FALSE	TRUE	FALSE
QSNASSDVEVEEK	chr4:83392569-83392607	Q99JF8-2	Isoform 2 of PC4 and SFRS1-interacting protein	ENSMUST00000107215.9	ENSMUSG00000028484.17	Psip1	-	chr4:83392569-83392607	chr4:83392515-83392619	5	1	exonic peptide	1898	protein_coding	protein_coding	331	chr4:83380689-83404025	annotated	CDS	reviewed(Swiss-Prot)	-	37.43	9.89	-1.5	40.09	TRUE	TRUE	TRUE	FALSE	FALSE	FALSE	FALSE	TRUE	FALSE
QSNASSDVEVEEKETNVSKEDTDQEEK	chr4:83392527-83392607	Q99JF8-2	Isoform 2 of PC4 and SFRS1-interacting protein	ENSMUST00000107215.9	ENSMUSG00000028484.17	Psip1	-	chr4:83392527-83392607	chr4:83392515-83392619	5	1	exonic peptide	1898	protein_coding	protein_coding	331	chr4:83380689-83404025	annotated	CDS	reviewed(Swiss-Prot)	-	37.43	9.89	-1.5	40.09	TRUE	TRUE	TRUE	FALSE	FALSE	FALSE	FALSE	TRUE	FALSE
QVDTEEAGMVTAATASNVK	chr4:83386848-83386904	Q99JF8-2	Isoform 2 of PC4 and SFRS1-interacting protein	ENSMUST00000107215.9	ENSMUSG00000028484.17	Psip1	-	chr4:83386848-83386904	chr4:83386820-83386913	7	1	exonic peptide	1898	protein_coding	protein_coding	331	chr4:83380689-83404025	annotated	CDS	reviewed(Swiss-Prot)	-	37.43	9.89	-1.5	40.09	TRUE	TRUE	TRUE	FALSE	FALSE	FALSE	FALSE	TRUE	FALSE
TAFLGPKD	chr4:83394636-83400695	Q99JF8-2	Isoform 2 of PC4 and SFRS1-interacting protein	ENSMUST00000107215.9	ENSMUSG00000028484.17	Psip1	-	chr4:83400694-83400695,chr4:83394636-83394657	chr4:83400694-83400770,chr4:83394519-83394657	3,4	2	exon-spanning peptide	1898	protein_coding	protein_coding	331	chr4:83380689-83404025	annotated	CDS	reviewed(Swiss-Prot)	-	37.43	9.89	-1.5	40.09	TRUE	TRUE	FALSE	FALSE	FALSE	FALSE	FALSE	TRUE	FALSE
TAFLGPKDIFPYSE	chr4:83394618-83400695	Q99JF8-2	Isoform 2 of PC4 and SFRS1-interacting protein	ENSMUST00000107215.9	ENSMUSG00000028484.17	Psip1	-	chr4:83400694-83400695,chr4:83394618-83394657	chr4:83400694-83400770,chr4:83394519-83394657	3,4	2	exon-spanning peptide	1898	protein_coding	protein_coding	331	chr4:83380689-83404025	annotated	CDS	reviewed(Swiss-Prot)	-	37.43	9.89	-1.5	40.09	TRUE	TRUE	TRUE	FALSE	FALSE	FALSE	FALSE	TRUE	FALSE
TAFLGPKDIFPYSENKE	chr4:83394609-83400695	Q99JF8-2	Isoform 2 of PC4 and SFRS1-interacting protein	ENSMUST00000107215.9	ENSMUSG00000028484.17	Psip1	-	chr4:83400694-83400695,chr4:83394609-83394657	chr4:83400694-83400770,chr4:83394519-83394657	3,4	2	exon-spanning peptide	1898	protein_coding	protein_coding	331	chr4:83380689-83404025	annotated	CDS	reviewed(Swiss-Prot)	-	37.43	9.89	-1.5	40.09	TRUE	TRUE	TRUE	FALSE	FALSE	FALSE	FALSE	TRUE	FALSE
VDEVPDGAVKPPTNK	chr4:83400726-83400770	Q99JF8-2	Isoform 2 of PC4 and SFRS1-interacting protein	ENSMUST00000107215.9	ENSMUSG00000028484.17	Psip1	-	chr4:83400726-83400770	chr4:83400694-83400770	3	1	exonic peptide	1898	protein_coding	protein_coding	331	chr4:83380689-83404025	annotated	CDS	reviewed(Swiss-Prot)	-	37.43	9.89	-1.5	40.09	TRUE	TRUE	TRUE	FALSE	FALSE	FALSE	FALSE	TRUE	FALSE
AVDITTPK	chr4:83391304-83391327	Q99JF8	PC4 and SFRS1-interacting protein	ENSMUST00000030207.15	ENSMUSG00000028484.17	Psip1	-	chr4:83391304-83391327	chr4:83391277-83391339	6	1	exonic peptide	3251	protein_coding	protein_coding	528	chr4:83375259-83404025	annotated	CDS	reviewed(Swiss-Prot)	-	59.7	9.86	-1.4	48.77	TRUE	TRUE	TRUE	FALSE	FALSE	FALSE	TRUE	TRUE	TRUE
DFKPGDLIFAK	chr4:83403984-83404016	Q99JF8	PC4 and SFRS1-interacting protein	ENSMUST00000030207.15	ENSMUSG00000028484.17	Psip1	-	chr4:83403984-83404016	chr4:83403954-83404165	2	1	exonic peptide	3251	protein_coding	protein_coding	528	chr4:83375259-83404025	annotated	CDS	reviewed(Swiss-Prot)	-	59.7	9.86	-1.4	48.77	TRUE	TRUE	TRUE	FALSE	FALSE	FALSE	TRUE	TRUE	TRUE
DIFPYSENK	chr4:83394612-83394638	Q99JF8	PC4 and SFRS1-interacting protein	ENSMUST00000030207.15	ENSMUSG00000028484.17	Psip1	-	chr4:83394612-83394638	chr4:83394519-83394657	4	1	exonic peptide	3251	protein_coding	protein_coding	528	chr4:83375259-83404025	annotated	CDS	reviewed(Swiss-Prot)	-	59.7	9.86	-1.4	48.77	TRUE	TRUE	TRUE	FALSE	FALSE	FALSE	TRUE	TRUE	TRUE
DIFPYSENKEK	chr4:83394606-83394638	Q99JF8	PC4 and SFRS1-interacting protein	ENSMUST00000030207.15	ENSMUSG00000028484.17	Psip1	-	chr4:83394606-83394638	chr4:83394519-83394657	4	1	exonic peptide	3251	protein_coding	protein_coding	528	chr4:83375259-83404025	annotated	CDS	reviewed(Swiss-Prot)	-	59.7	9.86	-1.4	48.77	TRUE	TRUE	TRUE	FALSE	FALSE	FALSE	TRUE	TRUE	TRUE
DVNRCIEAL	chr4:83378466-83378492	Q99JF8	PC4 and SFRS1-interacting protein	ENSMUST00000030207.15	ENSMUSG00000028484.17	Psip1	-	chr4:83378466-83378492	chr4:83378391-83378492	13	1	exonic peptide	3251	protein_coding	protein_coding	528	chr4:83375259-83404025	annotated	CDS	reviewed(Swiss-Prot)	-	59.7	9.86	-1.4	48.77	TRUE	TRUE	TRUE	TRUE	TRUE	FALSE	TRUE	TRUE	TRUE
EAEISLK	chr4:83375277-83375297	Q99JF8	PC4 and SFRS1-interacting protein	ENSMUST00000030207.15	ENSMUSG00000028484.17	Psip1	-	chr4:83375277-83375297	chr4:83373917-83375316	16	1	exonic peptide	3251	protein_coding	protein_coding	528	chr4:83375259-83404025	annotated	CDS	reviewed(Swiss-Prot)	-	59.7	9.86	-1.4	48.77	TRUE	TRUE	TRUE	TRUE	TRUE	FALSE	TRUE	TRUE	TRUE
ETNVSKEDTDQEEK	chr4:83392527-83392568	Q99JF8	PC4 and SFRS1-interacting protein	ENSMUST00000030207.15	ENSMUSG00000028484.17	Psip1	-	chr4:83392527-83392568	chr4:83392515-83392619	5	1	exonic peptide	3251	protein_coding	protein_coding	528	chr4:83375259-83404025	annotated	CDS	reviewed(Swiss-Prot)	-	59.7	9.86	-1.4	48.77	TRUE	TRUE	TRUE	FALSE	FALSE	FALSE	TRUE	TRUE	TRUE
FSSQQASTK	chr4:83392608-83394533	Q99JF8	PC4 and SFRS1-interacting protein	ENSMUST00000030207.15	ENSMUSG00000028484.17	Psip1	-	chr4:83394519-83394533,chr4:83392608-83392619	chr4:83394519-83394657,chr4:83392515-83392619	4,5	2	exon-spanning peptide	3251	protein_coding	protein_coding	528	chr4:83375259-83404025	annotated	CDS	reviewed(Swiss-Prot)	-	59.7	9.86	-1.4	48.77	TRUE	TRUE	TRUE	FALSE	FALSE	FALSE	TRUE	TRUE	TRUE
GDSVITQVLNKSLAE	chr4:83378163-83378207	Q99JF8	PC4 and SFRS1-interacting protein	ENSMUST00000030207.15	ENSMUSG00000028484.17	Psip1	-	chr4:83378163-83378207	chr4:83378081-83378294	14	1	exonic peptide	3251	protein_coding	protein_coding	528	chr4:83375259-83404025	annotated	CDS	reviewed(Swiss-Prot)	-	59.7	9.86	-1.4	48.77	TRUE	TRUE	TRUE	TRUE	TRUE	FALSE	TRUE	TRUE	TRUE
GFNEGLWEIDNNPK	chr4:83394540-83394581	Q99JF8	PC4 and SFRS1-interacting protein	ENSMUST00000030207.15	ENSMUSG00000028484.17	Psip1	-	chr4:83394540-83394581	chr4:83394519-83394657	4	1	exonic peptide	3251	protein_coding	protein_coding	528	chr4:83375259-83404025	annotated	CDS	reviewed(Swiss-Prot)	-	59.7	9.86	-1.4	48.77	TRUE	TRUE	TRUE	FALSE	FALSE	FALSE	TRUE	TRUE	TRUE
GRPAATEVK	chr4:83385007-83386832	Q99JF8	PC4 and SFRS1-interacting protein	ENSMUST00000030207.15	ENSMUSG00000028484.17	Psip1	-	chr4:83386820-83386832,chr4:83385007-83385020	chr4:83386820-83386913,chr4:83384945-83385020	7,8	2	exon-spanning peptide	3251	protein_coding	protein_coding	528	chr4:83375259-83404025	annotated	CDS	reviewed(Swiss-Prot)	-	59.7	9.86	-1.4	48.77	TRUE	TRUE	TRUE	FALSE	FALSE	FALSE	TRUE	TRUE	TRUE
GYPHWPAR	chr4:83403954-83403977	Q99JF8	PC4 and SFRS1-interacting protein	ENSMUST00000030207.15	ENSMUSG00000028484.17	Psip1	-	chr4:83403954-83403977	chr4:83403954-83404165	2	1	exonic peptide	3251	protein_coding	protein_coding	528	chr4:83375259-83404025	annotated	CDS	reviewed(Swiss-Prot)	-	59.7	9.86	-1.4	48.77	TRUE	TRUE	FALSE	FALSE	FALSE	FALSE	TRUE	TRUE	TRUE
HTEMITTLK	chr4:83378394-83378420	Q99JF8	PC4 and SFRS1-interacting protein	ENSMUST00000030207.15	ENSMUSG00000028484.17	Psip1	-	chr4:83378394-83378420	chr4:83378391-83378492	13	1	exonic peptide	3251	protein_coding	protein_coding	528	chr4:83375259-83404025	annotated	CDS	reviewed(Swiss-Prot)	-	59.7	9.86	-1.4	48.77	TRUE	TRUE	TRUE	TRUE	TRUE	FALSE	TRUE	TRUE	TRUE
HTEMITTLKK	chr4:83378391-83378420	Q99JF8	PC4 and SFRS1-interacting protein	ENSMUST00000030207.15	ENSMUSG00000028484.17	Psip1	-	chr4:83378391-83378420	chr4:83378391-83378492	13	1	exonic peptide	3251	protein_coding	protein_coding	528	chr4:83375259-83404025	annotated	CDS	reviewed(Swiss-Prot)	-	59.7	9.86	-1.4	48.77	TRUE	TRUE	TRUE	TRUE	TRUE	FALSE	TRUE	TRUE	TRUE
