## Supplementary Tables for "GenomeProt: User friendly proteogenomics for canonical and non-canonical proteoform characterisation": Table_S2.xlsx (part 185 of 247)

### Sheet: Table S2 (continued)
peptide	peptide_genomic_coordinates	accession	protein_description	transcript_id	gene_id	gene_name	strand	overlapping_peptide_coordinates	overlapping_exon_coordinates	overlapping_exon_number	number_of_mapped_exons	peptide_mapping_type	transcript_length	transcript_biotype	simplified_biotype	protein_length	orf_genomic_coordinates	orf_type	localisation	uniprot_status	openprot_id	molecular_weight(kDA)	isoelectric_point	hydrophobicity	aliphatic_index	longest_orf_in_transcript	is_unique_location	peptide_ids_gene	peptide_ids_orf	peptide_ids_transcript	shared_novel_protein_peptide	orf_identified	gene_identified	transcript_identified
IDNLDVNR	chr4:83378481-83378707	Q99JF8	PC4 and SFRS1-interacting protein	ENSMUST00000030207.15	ENSMUSG00000028484.17	Psip1	-	chr4:83378696-83378707,chr4:83378481-83378492	chr4:83378696-83378766,chr4:83378391-83378492	12,13	2	exon-spanning peptide	3251	protein_coding	protein_coding	528	chr4:83375259-83404025	annotated	CDS	reviewed(Swiss-Prot)	-	59.7	9.86	-1.4	48.77	TRUE	TRUE	TRUE	TRUE	TRUE	FALSE	TRUE	TRUE	TRUE
IDNNPKVKFSSQQASTKQSNASSDVE	chr4:83392581-83394557	Q99JF8	PC4 and SFRS1-interacting protein	ENSMUST00000030207.15	ENSMUSG00000028484.17	Psip1	-	chr4:83394519-83394557,chr4:83392581-83392619	chr4:83394519-83394657,chr4:83392515-83392619	4,5	2	exon-spanning peptide	3251	protein_coding	protein_coding	528	chr4:83375259-83404025	annotated	CDS	reviewed(Swiss-Prot)	-	59.7	9.86	-1.4	48.77	TRUE	TRUE	TRUE	FALSE	FALSE	FALSE	TRUE	TRUE	TRUE
KEPTGTKSLNGGSDAQE	chr4:83376386-83378093	Q99JF8	PC4 and SFRS1-interacting protein	ENSMUST00000030207.15	ENSMUSG00000028484.17	Psip1	-	chr4:83378081-83378093,chr4:83376386-83376423	chr4:83378081-83378294,chr4:83376312-83376423	14,15	2	exon-spanning peptide	3251	protein_coding	protein_coding	528	chr4:83375259-83404025	annotated	CDS	reviewed(Swiss-Prot)	-	59.7	9.86	-1.4	48.77	TRUE	TRUE	TRUE	TRUE	TRUE	FALSE	TRUE	TRUE	TRUE
KGFNEGLWEIDNNPK	chr4:83394540-83394584	Q99JF8	PC4 and SFRS1-interacting protein	ENSMUST00000030207.15	ENSMUSG00000028484.17	Psip1	-	chr4:83394540-83394584	chr4:83394519-83394657	4	1	exonic peptide	3251	protein_coding	protein_coding	528	chr4:83375259-83404025	annotated	CDS	reviewed(Swiss-Prot)	-	59.7	9.86	-1.4	48.77	TRUE	TRUE	TRUE	FALSE	FALSE	FALSE	TRUE	TRUE	TRUE
LASLQVTMQQAQKHTE	chr4:83378412-83378459	Q99JF8	PC4 and SFRS1-interacting protein	ENSMUST00000030207.15	ENSMUSG00000028484.17	Psip1	-	chr4:83378412-83378459	chr4:83378391-83378492	13	1	exonic peptide	3251	protein_coding	protein_coding	528	chr4:83375259-83404025	annotated	CDS	reviewed(Swiss-Prot)	-	59.7	9.86	-1.4	48.77	TRUE	TRUE	TRUE	TRUE	TRUE	FALSE	TRUE	TRUE	TRUE
NFQAAHR	chr4:83381912-83381932	Q99JF8	PC4 and SFRS1-interacting protein	ENSMUST00000030207.15	ENSMUSG00000028484.17	Psip1	-	chr4:83381912-83381932	chr4:83381832-83381950	10	1	exonic peptide	3251	protein_coding	protein_coding	528	chr4:83375259-83404025	annotated	CDS	reviewed(Swiss-Prot)	-	59.7	9.86	-1.4	48.77	TRUE	TRUE	TRUE	FALSE	FALSE	FALSE	TRUE	TRUE	TRUE
NLAKPGVTSTSDSEDEDDQEGEK	chr4:83383162-83383230	Q99JF8	PC4 and SFRS1-interacting protein	ENSMUST00000030207.15	ENSMUSG00000028484.17	Psip1	-	chr4:83383162-83383230	chr4:83383162-83383387	9	1	exonic peptide	3251	protein_coding	protein_coding	528	chr4:83375259-83404025	annotated	CDS	reviewed(Swiss-Prot)	-	59.7	9.86	-1.4	48.77	TRUE	TRUE	TRUE	FALSE	FALSE	FALSE	TRUE	TRUE	TRUE
NLAKPGVTSTSDSEDEDDQEGEKK	chr4:83381948-83383230	Q99JF8	PC4 and SFRS1-interacting protein	ENSMUST00000030207.15	ENSMUSG00000028484.17	Psip1	-	chr4:83383162-83383230,chr4:83381948-83381950	chr4:83383162-83383387,chr4:83381832-83381950	9,10	2	exon-spanning peptide	3251	protein_coding	protein_coding	528	chr4:83375259-83404025	annotated	CDS	reviewed(Swiss-Prot)	-	59.7	9.86	-1.4	48.77	TRUE	TRUE	TRUE	FALSE	FALSE	FALSE	TRUE	TRUE	TRUE
NMFLVGEGDSVITQVLNK	chr4:83378175-83378228	Q99JF8	PC4 and SFRS1-interacting protein	ENSMUST00000030207.15	ENSMUSG00000028484.17	Psip1	-	chr4:83378175-83378228	chr4:83378081-83378294	14	1	exonic peptide	3251	protein_coding	protein_coding	528	chr4:83375259-83404025	annotated	CDS	reviewed(Swiss-Prot)	-	59.7	9.86	-1.4	48.77	TRUE	TRUE	TRUE	TRUE	TRUE	FALSE	TRUE	TRUE	TRUE
PGDLIFAK	chr4:83403984-83404007	Q99JF8	PC4 and SFRS1-interacting protein	ENSMUST00000030207.15	ENSMUSG00000028484.17	Psip1	-	chr4:83403984-83404007	chr4:83403954-83404165	2	1	exonic peptide	3251	protein_coding	protein_coding	528	chr4:83375259-83404025	annotated	CDS	reviewed(Swiss-Prot)	-	59.7	9.86	-1.4	48.77	TRUE	TRUE	TRUE	FALSE	FALSE	FALSE	TRUE	TRUE	TRUE
PGVTSTSDSEDEDDQEGEKK	chr4:83381948-83383218	Q99JF8	PC4 and SFRS1-interacting protein	ENSMUST00000030207.15	ENSMUSG00000028484.17	Psip1	-	chr4:83383162-83383218,chr4:83381948-83381950	chr4:83383162-83383387,chr4:83381832-83381950	9,10	2	exon-spanning peptide	3251	protein_coding	protein_coding	528	chr4:83375259-83404025	annotated	CDS	reviewed(Swiss-Prot)	-	59.7	9.86	-1.4	48.77	TRUE	TRUE	TRUE	FALSE	FALSE	FALSE	TRUE	TRUE	TRUE
QHEEANKTK	chr4:83378130-83378156	Q99JF8	PC4 and SFRS1-interacting protein	ENSMUST00000030207.15	ENSMUSG00000028484.17	Psip1	-	chr4:83378130-83378156	chr4:83378081-83378294	14	1	exonic peptide	3251	protein_coding	protein_coding	528	chr4:83375259-83404025	annotated	CDS	reviewed(Swiss-Prot)	-	59.7	9.86	-1.4	48.77	TRUE	TRUE	TRUE	TRUE	TRUE	FALSE	TRUE	TRUE	TRUE
QPCPSDGDMVIDEDK	chr4:83383369-83384970	Q99JF8	PC4 and SFRS1-interacting protein	ENSMUST00000030207.15	ENSMUSG00000028484.17	Psip1	-	chr4:83384945-83384970,chr4:83383369-83383387	chr4:83384945-83385020,chr4:83383162-83383387	8,9	2	exon-spanning peptide	3251	protein_coding	protein_coding	528	chr4:83375259-83404025	annotated	CDS	reviewed(Swiss-Prot)	-	59.7	9.86	-1.4	48.77	TRUE	TRUE	TRUE	FALSE	FALSE	FALSE	TRUE	TRUE	TRUE
QPCPSDGDMVIDEDKSK	chr4:83383363-83384970	Q99JF8	PC4 and SFRS1-interacting protein	ENSMUST00000030207.15	ENSMUSG00000028484.17	Psip1	-	chr4:83384945-83384970,chr4:83383363-83383387	chr4:83384945-83385020,chr4:83383162-83383387	8,9	2	exon-spanning peptide	3251	protein_coding	protein_coding	528	chr4:83375259-83404025	annotated	CDS	reviewed(Swiss-Prot)	-	59.7	9.86	-1.4	48.77	TRUE	TRUE	TRUE	FALSE	FALSE	FALSE	TRUE	TRUE	TRUE
QSNASSDVEVEEK	chr4:83392569-83392607	Q99JF8	PC4 and SFRS1-interacting protein	ENSMUST00000030207.15	ENSMUSG00000028484.17	Psip1	-	chr4:83392569-83392607	chr4:83392515-83392619	5	1	exonic peptide	3251	protein_coding	protein_coding	528	chr4:83375259-83404025	annotated	CDS	reviewed(Swiss-Prot)	-	59.7	9.86	-1.4	48.77	TRUE	TRUE	TRUE	FALSE	FALSE	FALSE	TRUE	TRUE	TRUE
QSNASSDVEVEEKETNVSKEDTDQEEK	chr4:83392527-83392607	Q99JF8	PC4 and SFRS1-interacting protein	ENSMUST00000030207.15	ENSMUSG00000028484.17	Psip1	-	chr4:83392527-83392607	chr4:83392515-83392619	5	1	exonic peptide	3251	protein_coding	protein_coding	528	chr4:83375259-83404025	annotated	CDS	reviewed(Swiss-Prot)	-	59.7	9.86	-1.4	48.77	TRUE	TRUE	TRUE	FALSE	FALSE	FALSE	TRUE	TRUE	TRUE
QVDTEEAGMVTAATASNVK	chr4:83386848-83386904	Q99JF8	PC4 and SFRS1-interacting protein	ENSMUST00000030207.15	ENSMUSG00000028484.17	Psip1	-	chr4:83386848-83386904	chr4:83386820-83386913	7	1	exonic peptide	3251	protein_coding	protein_coding	528	chr4:83375259-83404025	annotated	CDS	reviewed(Swiss-Prot)	-	59.7	9.86	-1.4	48.77	TRUE	TRUE	TRUE	FALSE	FALSE	FALSE	TRUE	TRUE	TRUE
SLNGGSDAQESNHPQHNGDSNEDGK	chr4:83376341-83376415	Q99JF8	PC4 and SFRS1-interacting protein	ENSMUST00000030207.15	ENSMUSG00000028484.17	Psip1	-	chr4:83376341-83376415	chr4:83376312-83376423	15	1	exonic peptide	3251	protein_coding	protein_coding	528	chr4:83375259-83404025	annotated	CDS	reviewed(Swiss-Prot)	-	59.7	9.86	-1.4	48.77	TRUE	TRUE	TRUE	TRUE	TRUE	FALSE	TRUE	TRUE	TRUE
SLNGGSDAQESNHPQHNGDSNEDGKDSR	chr4:83376332-83376415	Q99JF8	PC4 and SFRS1-interacting protein	ENSMUST00000030207.15	ENSMUSG00000028484.17	Psip1	-	chr4:83376332-83376415	chr4:83376312-83376423	15	1	exonic peptide	3251	protein_coding	protein_coding	528	chr4:83375259-83404025	annotated	CDS	reviewed(Swiss-Prot)	-	59.7	9.86	-1.4	48.77	TRUE	TRUE	TRUE	TRUE	TRUE	FALSE	TRUE	TRUE	TRUE
TAFLGPKD	chr4:83394636-83400695	Q99JF8	PC4 and SFRS1-interacting protein	ENSMUST00000030207.15	ENSMUSG00000028484.17	Psip1	-	chr4:83400694-83400695,chr4:83394636-83394657	chr4:83400694-83400770,chr4:83394519-83394657	3,4	2	exon-spanning peptide	3251	protein_coding	protein_coding	528	chr4:83375259-83404025	annotated	CDS	reviewed(Swiss-Prot)	-	59.7	9.86	-1.4	48.77	TRUE	TRUE	FALSE	FALSE	FALSE	FALSE	TRUE	TRUE	TRUE
TAFLGPKDIFPYSE	chr4:83394618-83400695	Q99JF8	PC4 and SFRS1-interacting protein	ENSMUST00000030207.15	ENSMUSG00000028484.17	Psip1	-	chr4:83400694-83400695,chr4:83394618-83394657	chr4:83400694-83400770,chr4:83394519-83394657	3,4	2	exon-spanning peptide	3251	protein_coding	protein_coding	528	chr4:83375259-83404025	annotated	CDS	reviewed(Swiss-Prot)	-	59.7	9.86	-1.4	48.77	TRUE	TRUE	TRUE	FALSE	FALSE	FALSE	TRUE	TRUE	TRUE
TAFLGPKDIFPYSENKE	chr4:83394609-83400695	Q99JF8	PC4 and SFRS1-interacting protein	ENSMUST00000030207.15	ENSMUSG00000028484.17	Psip1	-	chr4:83400694-83400695,chr4:83394609-83394657	chr4:83400694-83400770,chr4:83394519-83394657	3,4	2	exon-spanning peptide	3251	protein_coding	protein_coding	528	chr4:83375259-83404025	annotated	CDS	reviewed(Swiss-Prot)	-	59.7	9.86	-1.4	48.77	TRUE	TRUE	TRUE	FALSE	FALSE	FALSE	TRUE	TRUE	TRUE
TKPPGEER	chr4:83375298-83376316	Q99JF8	PC4 and SFRS1-interacting protein	ENSMUST00000030207.15	ENSMUSG00000028484.17	Psip1	-	chr4:83376312-83376316,chr4:83375298-83375316	chr4:83376312-83376423,chr4:83373917-83375316	15,16	2	exon-spanning peptide	3251	protein_coding	protein_coding	528	chr4:83375259-83404025	annotated	CDS	reviewed(Swiss-Prot)	-	59.7	9.86	-1.4	48.77	TRUE	TRUE	TRUE	TRUE	TRUE	FALSE	TRUE	TRUE	TRUE
TSMDSRLQRIHAE	chr4:83378726-83378764	Q99JF8	PC4 and SFRS1-interacting protein	ENSMUST00000030207.15	ENSMUSG00000028484.17	Psip1	-	chr4:83378726-83378764	chr4:83378696-83378766	12	1	exonic peptide	3251	protein_coding	protein_coding	528	chr4:83375259-83404025	annotated	CDS	reviewed(Swiss-Prot)	-	59.7	9.86	-1.4	48.77	TRUE	TRUE	TRUE	TRUE	TRUE	FALSE	TRUE	TRUE	TRUE
VDEVPDGAVKPPTNK	chr4:83400726-83400770	Q99JF8	PC4 and SFRS1-interacting protein	ENSMUST00000030207.15	ENSMUSG00000028484.17	Psip1	-	chr4:83400726-83400770	chr4:83400694-83400770	3	1	exonic peptide	3251	protein_coding	protein_coding	528	chr4:83375259-83404025	annotated	CDS	reviewed(Swiss-Prot)	-	59.7	9.86	-1.4	48.77	TRUE	TRUE	TRUE	FALSE	FALSE	FALSE	TRUE	TRUE	TRUE
VSQVIMEK	chr4:83378256-83378279	Q99JF8	PC4 and SFRS1-interacting protein	ENSMUST00000030207.15	ENSMUSG00000028484.17	Psip1	-	chr4:83378256-83378279	chr4:83378081-83378294	14	1	exonic peptide	3251	protein_coding	protein_coding	528	chr4:83375259-83404025	annotated	CDS	reviewed(Swiss-Prot)	-	59.7	9.86	-1.4	48.77	TRUE	TRUE	TRUE	TRUE	TRUE	FALSE	TRUE	TRUE	TRUE
DALIASLR	chr5:34671092-34671115	Q99JG7	TNFAIP3-interacting protein 2	ENSMUST00000087737.10	ENSMUSG00000059866.14	Tnip2	-	chr5:34671092-34671115	chr5:34670963-34671335	1	1	exonic peptide	1987	protein_coding	protein_coding	430	chr5:34654034-34671241	annotated	CDS	reviewed(Swiss-Prot)	-	49.09	6.4	-0.92	71.58	TRUE	TRUE	TRUE	FALSE	FALSE	FALSE	TRUE	TRUE	TRUE
EMQQLMSQPQHEQEK	chr5:34661085-34661129	Q99JG7	TNFAIP3-interacting protein 2	ENSMUST00000087737.10	ENSMUSG00000059866.14	Tnip2	-	chr5:34661085-34661129	chr5:34660881-34661171	2	1	exonic peptide	1987	protein_coding	protein_coding	430	chr5:34654034-34671241	annotated	CDS	reviewed(Swiss-Prot)	-	49.09	6.4	-0.92	71.58	TRUE	TRUE	TRUE	FALSE	FALSE	FALSE	TRUE	TRUE	TRUE
GHTAPSLVDALLD	chr5:34671032-34671070	Q99JG7	TNFAIP3-interacting protein 2	ENSMUST00000087737.10	ENSMUSG00000059866.14	Tnip2	-	chr5:34671032-34671070	chr5:34670963-34671335	1	1	exonic peptide	1987	protein_coding	protein_coding	430	chr5:34654034-34671241	annotated	CDS	reviewed(Swiss-Prot)	-	49.09	6.4	-0.92	71.58	TRUE	TRUE	TRUE	FALSE	FALSE	FALSE	TRUE	TRUE	TRUE
GHTAPSLVDALLDQVE	chr5:34671023-34671070	Q99JG7	TNFAIP3-interacting protein 2	ENSMUST00000087737.10	ENSMUSG00000059866.14	Tnip2	-	chr5:34671023-34671070	chr5:34670963-34671335	1	1	exonic peptide	1987	protein_coding	protein_coding	430	chr5:34654034-34671241	annotated	CDS	reviewed(Swiss-Prot)	-	49.09	6.4	-0.92	71.58	TRUE	TRUE	TRUE	FALSE	FALSE	FALSE	TRUE	TRUE	TRUE
LAALEGHTAPSLVDALLDQVER	chr5:34671020-34671085	Q99JG7	TNFAIP3-interacting protein 2	ENSMUST00000087737.10	ENSMUSG00000059866.14	Tnip2	-	chr5:34671020-34671085	chr5:34670963-34671335	1	1	exonic peptide	1987	protein_coding	protein_coding	430	chr5:34654034-34671241	annotated	CDS	reviewed(Swiss-Prot)	-	49.09	6.4	-0.92	71.58	TRUE	TRUE	TRUE	FALSE	FALSE	FALSE	TRUE	TRUE	TRUE
LKDQLAAR	chr5:34671116-34671139	Q99JG7	TNFAIP3-interacting protein 2	ENSMUST00000087737.10	ENSMUSG00000059866.14	Tnip2	-	chr5:34671116-34671139	chr5:34670963-34671335	1	1	exonic peptide	1987	protein_coding	protein_coding	430	chr5:34654034-34671241	annotated	CDS	reviewed(Swiss-Prot)	-	49.09	6.4	-0.92	71.58	TRUE	TRUE	TRUE	FALSE	FALSE	FALSE	TRUE	TRUE	TRUE
MQQLMSQPQHE	chr5:34661094-34661126	Q99JG7	TNFAIP3-interacting protein 2	ENSMUST00000087737.10	ENSMUSG00000059866.14	Tnip2	-	chr5:34661094-34661126	chr5:34660881-34661171	2	1	exonic peptide	1987	protein_coding	protein_coding	430	chr5:34654034-34671241	annotated	CDS	reviewed(Swiss-Prot)	-	49.09	6.4	-0.92	71.58	TRUE	TRUE	TRUE	FALSE	FALSE	FALSE	TRUE	TRUE	TRUE
MQQLMSQPQHEQEKE	chr5:34661082-34661126	Q99JG7	TNFAIP3-interacting protein 2	ENSMUST00000087737.10	ENSMUSG00000059866.14	Tnip2	-	chr5:34661082-34661126	chr5:34660881-34661171	2	1	exonic peptide	1987	protein_coding	protein_coding	430	chr5:34654034-34671241	annotated	CDS	reviewed(Swiss-Prot)	-	49.09	6.4	-0.92	71.58	TRUE	TRUE	TRUE	FALSE	FALSE	FALSE	TRUE	TRUE	TRUE
MSSGDPR	chr5:34671221-34671241	Q99JG7	TNFAIP3-interacting protein 2	ENSMUST00000087737.10	ENSMUSG00000059866.14	Tnip2	-	chr5:34671221-34671241	chr5:34670963-34671335	1	1	exonic peptide	1987	protein_coding	protein_coding	430	chr5:34654034-34671241	annotated	CDS	reviewed(Swiss-Prot)	-	49.09	6.4	-0.92	71.58	TRUE	TRUE	TRUE	FALSE	FALSE	FALSE	TRUE	TRUE	TRUE
QEEGASETQLR	chr5:34670966-34670998	Q99JG7	TNFAIP3-interacting protein 2	ENSMUST00000087737.10	ENSMUSG00000059866.14	Tnip2	-	chr5:34670966-34670998	chr5:34670963-34671335	1	1	exonic peptide	1987	protein_coding	protein_coding	430	chr5:34654034-34671241	annotated	CDS	reviewed(Swiss-Prot)	-	49.09	6.4	-0.92	71.58	TRUE	TRUE	TRUE	FALSE	FALSE	FALSE	TRUE	TRUE	TRUE
QQILAYKDDFKSE	chr5:34656611-34656837	Q99JG7	TNFAIP3-interacting protein 2	ENSMUST00000087737.10	ENSMUSG00000059866.14	Tnip2	-	chr5:34656832-34656837,chr5:34656611-34656643	chr5:34656832-34657080,chr5:34656524-34656643	4,5	2	exon-spanning peptide	1987	protein_coding	protein_coding	430	chr5:34654034-34671241	annotated	CDS	reviewed(Swiss-Prot)	-	49.09	6.4	-0.92	71.58	TRUE	TRUE	TRUE	FALSE	FALSE	FALSE	TRUE	TRUE	TRUE
QTSSDASGQSVIKKLQEE	chr5:34658282-34658335	Q99JG7	TNFAIP3-interacting protein 2	ENSMUST00000087737.10	ENSMUSG00000059866.14	Tnip2	-	chr5:34658282-34658335	chr5:34658252-34658341	3	1	exonic peptide	1987	protein_coding	protein_coding	430	chr5:34654034-34671241	annotated	CDS	reviewed(Swiss-Prot)	-	49.09	6.4	-0.92	71.58	TRUE	TRUE	TRUE	FALSE	FALSE	FALSE	TRUE	TRUE	TRUE
RQEEGASETQLR	chr5:34670966-34671001	Q99JG7	TNFAIP3-interacting protein 2	ENSMUST00000087737.10	ENSMUSG00000059866.14	Tnip2	-	chr5:34670966-34671001	chr5:34670963-34671335	1	1	exonic peptide	1987	protein_coding	protein_coding	430	chr5:34654034-34671241	annotated	CDS	reviewed(Swiss-Prot)	-	49.09	6.4	-0.92	71.58	TRUE	TRUE	TRUE	FALSE	FALSE	FALSE	TRUE	TRUE	TRUE
SLADETHQLR	chr5:34660983-34661012	Q99JG7	TNFAIP3-interacting protein 2	ENSMUST00000087737.10	ENSMUSG00000059866.14	Tnip2	-	chr5:34660983-34661012	chr5:34660881-34661171	2	1	exonic peptide	1987	protein_coding	protein_coding	430	chr5:34654034-34671241	annotated	CDS	reviewed(Swiss-Prot)	-	49.09	6.4	-0.92	71.58	TRUE	TRUE	TRUE	FALSE	FALSE	FALSE	TRUE	TRUE	TRUE
SPAELEQTSSDASGQSVIK	chr5:34658297-34660892	Q99JG7	TNFAIP3-interacting protein 2	ENSMUST00000087737.10	ENSMUSG00000059866.14	Tnip2	-	chr5:34660881-34660892,chr5:34658297-34658341	chr5:34660881-34661171,chr5:34658252-34658341	2,3	2	exon-spanning peptide	1987	protein_coding	protein_coding	430	chr5:34654034-34671241	annotated	CDS	reviewed(Swiss-Prot)	-	49.09	6.4	-0.92	71.58	TRUE	TRUE	TRUE	TRUE	TRUE	FALSE	TRUE	TRUE	TRUE
VQMLEQQILAYK	chr5:34656629-34656852	Q99JG7	TNFAIP3-interacting protein 2	ENSMUST00000087737.10	ENSMUSG00000059866.14	Tnip2	-	chr5:34656832-34656852,chr5:34656629-34656643	chr5:34656832-34657080,chr5:34656524-34656643	4,5	2	exon-spanning peptide	1987	protein_coding	protein_coding	430	chr5:34654034-34671241	annotated	CDS	reviewed(Swiss-Prot)	-	49.09	6.4	-0.92	71.58	TRUE	TRUE	TRUE	FALSE	FALSE	FALSE	TRUE	TRUE	TRUE
VTHVEDLNAK	chr5:34657060-34658260	Q99JG7	TNFAIP3-interacting protein 2	ENSMUST00000087737.10	ENSMUSG00000059866.14	Tnip2	-	chr5:34658252-34658260,chr5:34657060-34657080	chr5:34658252-34658341,chr5:34656832-34657080	3,4	2	exon-spanning peptide	1987	protein_coding	protein_coding	430	chr5:34654034-34671241	annotated	CDS	reviewed(Swiss-Prot)	-	49.09	6.4	-0.92	71.58	TRUE	TRUE	TRUE	FALSE	FALSE	FALSE	TRUE	TRUE	TRUE
FLQTEDSWVPTSPDTGLDPLTVR	chr4:41712441-41712509	Q99JH1	Ribonuclease P protein subunit p25-like protein	ENSMUST00000038434.4	ENSMUSG00000036114.4	Rpp25l	-	chr4:41712441-41712509	chr4:41712033-41712814	2	1	exonic peptide	856	protein_coding	protein_coding	163	chr4:41712285-41712773	annotated	CDS	reviewed(Swiss-Prot)	-	17.68	11.04	-0.5	77.73	TRUE	TRUE	TRUE	TRUE	TRUE	FALSE	TRUE	TRUE	TRUE
HVVFSGSGR	chr4:41712588-41712614	Q99JH1	Ribonuclease P protein subunit p25-like protein	ENSMUST00000038434.4	ENSMUSG00000036114.4	Rpp25l	-	chr4:41712588-41712614	chr4:41712033-41712814	2	1	exonic peptide	856	protein_coding	protein_coding	163	chr4:41712285-41712773	annotated	CDS	reviewed(Swiss-Prot)	-	17.68	11.04	-0.5	77.73	TRUE	TRUE	TRUE	TRUE	TRUE	FALSE	TRUE	TRUE	TRUE
VPGLHQLTK	chr4:41712516-41712542	Q99JH1	Ribonuclease P protein subunit p25-like protein	ENSMUST00000038434.4	ENSMUSG00000036114.4	Rpp25l	-	chr4:41712516-41712542	chr4:41712033-41712814	2	1	exonic peptide	856	protein_coding	protein_coding	163	chr4:41712285-41712773	annotated	CDS	reviewed(Swiss-Prot)	-	17.68	11.04	-0.5	77.73	TRUE	TRUE	TRUE	TRUE	TRUE	FALSE	TRUE	TRUE	TRUE
DPERESLLL	chr6:124415296-124415322	Q99JH7	Calsyntenin-3	ENSMUST00000008297.5	ENSMUSG00000008153.13	Clstn3	-	chr6:124415296-124415322	chr6:124415229-124415399	14	1	exonic peptide	4014	protein_coding	protein_coding	956	chr6:124408554-124441443	annotated	CDS	reviewed(Swiss-Prot)	-	105.87	5.01	-0.3	83.94	TRUE	TRUE	TRUE	FALSE	FALSE	FALSE	FALSE	TRUE	FALSE
ATYDGNHDTFR	chr7:45523524-45523556	Q99JH8	ER lumen protein-retaining receptor 1	ENSMUST00000002855.14	ENSMUSG00000002778.15	Kdelr1	+	chr7:45523524-45523556	chr7:45523467-45523625	3	1	exonic peptide	1599	protein_coding	protein_coding	212	chr7:45522435-45532432	annotated	CDS	reviewed(Swiss-Prot)	-	24.56	8.79	0.69	118.16	TRUE	TRUE	FALSE	FALSE	FALSE	FALSE	FALSE	FALSE	FALSE
SCAGISGK	chr7:45522516-45523196	Q99JH8	ER lumen protein-retaining receptor 1	ENSMUST00000002855.14	ENSMUSG00000002778.15	Kdelr1	+	chr7:45522516-45522525,chr7:45523183-45523196	chr7:45522196-45522525,chr7:45523183-45523283	1,2	2	exon-spanning peptide	1599	protein_coding	protein_coding	212	chr7:45522435-45532432	annotated	CDS	reviewed(Swiss-Prot)	-	24.56	8.79	0.69	118.16	TRUE	TRUE	FALSE	FALSE	FALSE	FALSE	FALSE	FALSE	FALSE
DIKSKTYQVMR	chr14:30602667-30602699	Q99JI1	Musculoskeletal embryonic nuclear protein 1	ENSMUST00000040715.8	ENSMUSG00000042485.8	Mustn1	+	chr14:30602667-30602699	chr14:30602574-30602706	2	1	exonic peptide	1236	protein_coding	protein_coding	82	chr14:30601564-30602984	annotated	CDS	reviewed(Swiss-Prot)	-	8.94	10.32	-1.04	45.24	TRUE	TRUE	TRUE	TRUE	TRUE	FALSE	TRUE	TRUE	TRUE
DYEQAGSAAPSVFSR	chr14:30602700-30602918	Q99JI1	Musculoskeletal embryonic nuclear protein 1	ENSMUST00000040715.8	ENSMUSG00000042485.8	Mustn1	+	chr14:30602700-30602706,chr14:30602881-30602918	chr14:30602574-30602706,chr14:30602881-30603567	2,3	2	exon-spanning peptide	1236	protein_coding	protein_coding	82	chr14:30601564-30602984	annotated	CDS	reviewed(Swiss-Prot)	-	8.94	10.32	-1.04	45.24	TRUE	TRUE	TRUE	TRUE	TRUE	FALSE	TRUE	TRUE	TRUE
QAGSAAPSVFSRNRTGTE	chr14:30602883-30602936	Q99JI1	Musculoskeletal embryonic nuclear protein 1	ENSMUST00000040715.8	ENSMUSG00000042485.8	Mustn1	+	chr14:30602883-30602936	chr14:30602881-30603567	3	1	exonic peptide	1236	protein_coding	protein_coding	82	chr14:30601564-30602984	annotated	CDS	reviewed(Swiss-Prot)	-	8.94	10.32	-1.04	45.24	TRUE	TRUE	TRUE	TRUE	TRUE	FALSE	TRUE	TRUE	TRUE
RPPVKEEDLK	chr14:30602607-30602636	Q99JI1	Musculoskeletal embryonic nuclear protein 1	ENSMUST00000040715.8	ENSMUSG00000042485.8	Mustn1	+	chr14:30602607-30602636	chr14:30602574-30602706	2	1	exonic peptide	1236	protein_coding	protein_coding	82	chr14:30601564-30602984	annotated	CDS	reviewed(Swiss-Prot)	-	8.94	10.32	-1.04	45.24	TRUE	TRUE	TRUE	TRUE	TRUE	FALSE	TRUE	TRUE	TRUE
SEAGTPEGPIKK	chr14:30601567-30602603	Q99JI1	Musculoskeletal embryonic nuclear protein 1	ENSMUST00000040715.8	ENSMUSG00000042485.8	Mustn1	+	chr14:30601567-30601572,chr14:30602574-30602603	chr14:30601157-30601572,chr14:30602574-30602706	1,2	2	exon-spanning peptide	1236	protein_coding	protein_coding	82	chr14:30601564-30602984	annotated	CDS	reviewed(Swiss-Prot)	-	8.94	10.32	-1.04	45.24	TRUE	TRUE	TRUE	TRUE	TRUE	FALSE	TRUE	TRUE	TRUE
TGTETVFEKPK	chr14:30602925-30602957	Q99JI1	Musculoskeletal embryonic nuclear protein 1	ENSMUST00000040715.8	ENSMUSG00000042485.8	Mustn1	+	chr14:30602925-30602957	chr14:30602881-30603567	3	1	exonic peptide	1236	protein_coding	protein_coding	82	chr14:30601564-30602984	annotated	CDS	reviewed(Swiss-Prot)	-	8.94	10.32	-1.04	45.24	TRUE	TRUE	TRUE	TRUE	TRUE	FALSE	TRUE	TRUE	TRUE
TVFEKPKEGPAKSVFG	chr14:30602937-30602983	Q99JI1	Musculoskeletal embryonic nuclear protein 1	ENSMUST00000040715.8	ENSMUSG00000042485.8	Mustn1	+	chr14:30602937-30602983	chr14:30602881-30603567	3	1	exonic peptide	1236	protein_coding	protein_coding	82	chr14:30601564-30602984	annotated	CDS	reviewed(Swiss-Prot)	-	8.94	10.32	-1.04	45.24	TRUE	TRUE	TRUE	TRUE	TRUE	FALSE	TRUE	TRUE	TRUE
AEYLCQIGDK	chr14:8349747-8349776	Q99JI4	26S proteasome non-ATPase regulatory subunit 6	ENSMUST00000022256.5	ENSMUSG00000021737.5	Psmd6	+	chr14:8349747-8349776	chr14:8349571-8349776	2	1	exonic peptide	1387	protein_coding	protein_coding	389	chr14:8348880-8357470	annotated	CDS	reviewed(Swiss-Prot)	-	45.54	5.18	-0.35	93.78	TRUE	TRUE	TRUE	TRUE	TRUE	FALSE	TRUE	TRUE	TRUE
AEYLCQIGDKEGALTAFR	chr14:8349747-8352816	Q99JI4	26S proteasome non-ATPase regulatory subunit 6	ENSMUST00000022256.5	ENSMUSG00000021737.5	Psmd6	+	chr14:8349747-8349776,chr14:8352793-8352816	chr14:8349571-8349776,chr14:8352793-8352938	2,3	2	exon-spanning peptide	1387	protein_coding	protein_coding	389	chr14:8348880-8357470	annotated	CDS	reviewed(Swiss-Prot)	-	45.54	5.18	-0.35	93.78	TRUE	TRUE	TRUE	TRUE	TRUE	FALSE	TRUE	TRUE	TRUE
ALCKSLDWQMD	chr14:8349591-8349623	Q99JI4	26S proteasome non-ATPase regulatory subunit 6	ENSMUST00000022256.5	ENSMUSG00000021737.5	Psmd6	+	chr14:8349591-8349623	chr14:8349571-8349776	2	1	exonic peptide	1387	protein_coding	protein_coding	389	chr14:8348880-8357470	annotated	CDS	reviewed(Swiss-Prot)	-	45.54	5.18	-0.35	93.78	TRUE	TRUE	TRUE	TRUE	TRUE	FALSE	TRUE	TRUE	TRUE
DFKQAAELFL	chr14:8353239-8353268	Q99JI4	26S proteasome non-ATPase regulatory subunit 6	ENSMUST00000022256.5	ENSMUSG00000021737.5	Psmd6	+	chr14:8353239-8353268	chr14:8353160-8353379	4	1	exonic peptide	1387	protein_coding	protein_coding	389	chr14:8348880-8357470	annotated	CDS	reviewed(Swiss-Prot)	-	45.54	5.18	-0.35	93.78	TRUE	TRUE	TRUE	TRUE	TRUE	FALSE	TRUE	TRUE	TRUE
DKEGALTAFRKTY	chr14:8349771-8352825	Q99JI4	26S proteasome non-ATPase regulatory subunit 6	ENSMUST00000022256.5	ENSMUSG00000021737.5	Psmd6	+	chr14:8349771-8349776,chr14:8352793-8352825	chr14:8349571-8349776,chr14:8352793-8352938	2,3	2	exon-spanning peptide	1387	protein_coding	protein_coding	389	chr14:8348880-8357470	annotated	CDS	reviewed(Swiss-Prot)	-	45.54	5.18	-0.35	93.78	TRUE	TRUE	TRUE	TRUE	TRUE	FALSE	TRUE	TRUE	TRUE
DLLLNRVQKLSRVINM	chr14:8357423-8357469	Q99JI4	26S proteasome non-ATPase regulatory subunit 6	ENSMUST00000022256.5	ENSMUSG00000021737.5	Psmd6	+	chr14:8357423-8357469	chr14:8357377-8357589	8	1	exonic peptide	1387	protein_coding	protein_coding	389	chr14:8348880-8357470	annotated	CDS	reviewed(Swiss-Prot)	-	45.54	5.18	-0.35	93.78	TRUE	TRUE	TRUE	TRUE	TRUE	FALSE	TRUE	TRUE	TRUE
DNDLITRNTEKAKSLIEEGG	chr14:8352898-8353178	Q99JI4	26S proteasome non-ATPase regulatory subunit 6	ENSMUST00000022256.5	ENSMUSG00000021737.5	Psmd6	+	chr14:8352898-8352938,chr14:8353160-8353178	chr14:8352793-8352938,chr14:8353160-8353379	3,4	2	exon-spanning peptide	1387	protein_coding	protein_coding	389	chr14:8348880-8357470	annotated	CDS	reviewed(Swiss-Prot)	-	45.54	5.18	-0.35	93.78	TRUE	TRUE	TRUE	TRUE	TRUE	FALSE	TRUE	TRUE	TRUE
DTVSTFTSYELM	chr14:8353269-8353304	Q99JI4	26S proteasome non-ATPase regulatory subunit 6	ENSMUST00000022256.5	ENSMUSG00000021737.5	Psmd6	+	chr14:8353269-8353304	chr14:8353160-8353379	4	1	exonic peptide	1387	protein_coding	protein_coding	389	chr14:8348880-8357470	annotated	CDS	reviewed(Swiss-Prot)	-	45.54	5.18	-0.35	93.78	TRUE	TRUE	TRUE	TRUE	TRUE	FALSE	TRUE	TRUE	TRUE
DWLFAPHYR	chr14:8355498-8355524	Q99JI4	26S proteasome non-ATPase regulatory subunit 6	ENSMUST00000022256.5	ENSMUSG00000021737.5	Psmd6	+	chr14:8355498-8355524	chr14:8355472-8355640	6	1	exonic peptide	1387	protein_coding	protein_coding	389	chr14:8348880-8357470	annotated	CDS	reviewed(Swiss-Prot)	-	45.54	5.18	-0.35	93.78	TRUE	TRUE	TRUE	TRUE	TRUE	FALSE	TRUE	TRUE	TRUE
EELMAAVR	chr14:8348994-8349017	Q99JI4	26S proteasome non-ATPase regulatory subunit 6	ENSMUST00000022256.5	ENSMUSG00000021737.5	Psmd6	+	chr14:8348994-8349017	chr14:8348779-8349024	1	1	exonic peptide	1387	protein_coding	protein_coding	389	chr14:8348880-8357470	annotated	CDS	reviewed(Swiss-Prot)	-	45.54	5.18	-0.35	93.78	TRUE	TRUE	TRUE	TRUE	TRUE	FALSE	TRUE	TRUE	TRUE
EGALTAFR	chr14:8352793-8352816	Q99JI4	26S proteasome non-ATPase regulatory subunit 6	ENSMUST00000022256.5	ENSMUSG00000021737.5	Psmd6	+	chr14:8352793-8352816	chr14:8352793-8352938	3	1	exonic peptide	1387	protein_coding	protein_coding	389	chr14:8348880-8357470	annotated	CDS	reviewed(Swiss-Prot)	-	45.54	5.18	-0.35	93.78	TRUE	TRUE	TRUE	TRUE	TRUE	FALSE	TRUE	TRUE	TRUE
ELMAAVRE	chr14:8348997-8349020	Q99JI4	26S proteasome non-ATPase regulatory subunit 6	ENSMUST00000022256.5	ENSMUSG00000021737.5	Psmd6	+	chr14:8348997-8349020	chr14:8348779-8349024	1	1	exonic peptide	1387	protein_coding	protein_coding	389	chr14:8348880-8357470	annotated	CDS	reviewed(Swiss-Prot)	-	45.54	5.18	-0.35	93.78	TRUE	TRUE	TRUE	TRUE	TRUE	FALSE	TRUE	TRUE	TRUE
ENNMAPYYEALCK	chr14:8349018-8349602	Q99JI4	26S proteasome non-ATPase regulatory subunit 6	ENSMUST00000022256.5	ENSMUSG00000021737.5	Psmd6	+	chr14:8349018-8349024,chr14:8349571-8349602	chr14:8348779-8349024,chr14:8349571-8349776	1,2	2	exon-spanning peptide	1387	protein_coding	protein_coding	389	chr14:8348880-8357470	annotated	CDS	reviewed(Swiss-Prot)	-	45.54	5.18	-0.35	93.78	TRUE	TRUE	TRUE	TRUE	TRUE	FALSE	TRUE	TRUE	TRUE
FLLSLPEHR	chr14:8348949-8348975	Q99JI4	26S proteasome non-ATPase regulatory subunit 6	ENSMUST00000022256.5	ENSMUSG00000021737.5	Psmd6	+	chr14:8348949-8348975	chr14:8348779-8349024	1	1	exonic peptide	1387	protein_coding	protein_coding	389	chr14:8348880-8357470	annotated	CDS	reviewed(Swiss-Prot)	-	45.54	5.18	-0.35	93.78	TRUE	TRUE	TRUE	TRUE	TRUE	FALSE	TRUE	TRUE	TRUE
GDAAVREELMAAVR	chr14:8348976-8349017	Q99JI4	26S proteasome non-ATPase regulatory subunit 6	ENSMUST00000022256.5	ENSMUSG00000021737.5	Psmd6	+	chr14:8348976-8349017	chr14:8348779-8349024	1	1	exonic peptide	1387	protein_coding	protein_coding	389	chr14:8348880-8357470	annotated	CDS	reviewed(Swiss-Prot)	-	45.54	5.18	-0.35	93.78	TRUE	TRUE	TRUE	TRUE	TRUE	FALSE	TRUE	TRUE	TRUE
GDLLLNR	chr14:8357420-8357440	Q99JI4	26S proteasome non-ATPase regulatory subunit 6	ENSMUST00000022256.5	ENSMUSG00000021737.5	Psmd6	+	chr14:8357420-8357440	chr14:8357377-8357589	8	1	exonic peptide	1387	protein_coding	protein_coding	389	chr14:8348880-8357470	annotated	CDS	reviewed(Swiss-Prot)	-	45.54	5.18	-0.35	93.78	TRUE	TRUE	TRUE	TRUE	TRUE	FALSE	TRUE	TRUE	TRUE
HRGDAAVREE	chr14:8348970-8348999	Q99JI4	26S proteasome non-ATPase regulatory subunit 6	ENSMUST00000022256.5	ENSMUSG00000021737.5	Psmd6	+	chr14:8348970-8348999	chr14:8348779-8349024	1	1	exonic peptide	1387	protein_coding	protein_coding	389	chr14:8348880-8357470	annotated	CDS	reviewed(Swiss-Prot)	-	45.54	5.18	-0.35	93.78	TRUE	TRUE	TRUE	TRUE	TRUE	FALSE	TRUE	TRUE	TRUE
IDKVNEIVETNRPDSK	chr14:8357203-8357389	Q99JI4	26S proteasome non-ATPase regulatory subunit 6	ENSMUST00000022256.5	ENSMUSG00000021737.5	Psmd6	+	chr14:8357203-8357237,chr14:8357377-8357389	chr14:8357160-8357237,chr14:8357377-8357589	7,8	2	exon-spanning peptide	1387	protein_coding	protein_coding	389	chr14:8348880-8357470	annotated	CDS	reviewed(Swiss-Prot)	-	45.54	5.18	-0.35	93.78	TRUE	TRUE	TRUE	TRUE	TRUE	FALSE	TRUE	TRUE	TRUE
IGLFYMDNDLITR	chr14:8352880-8352918	Q99JI4	26S proteasome non-ATPase regulatory subunit 6	ENSMUST00000022256.5	ENSMUSG00000021737.5	Psmd6	+	chr14:8352880-8352918	chr14:8352793-8352938	3	1	exonic peptide	1387	protein_coding	protein_coding	389	chr14:8348880-8357470	annotated	CDS	reviewed(Swiss-Prot)	-	45.54	5.18	-0.35	93.78	TRUE	TRUE	TRUE	TRUE	TRUE	FALSE	TRUE	TRUE	TRUE
IHAYSQLLESYR	chr14:8355546-8355581	Q99JI4	26S proteasome non-ATPase regulatory subunit 6	ENSMUST00000022256.5	ENSMUSG00000021737.5	Psmd6	+	chr14:8355546-8355581	chr14:8355472-8355640	6	1	exonic peptide	1387	protein_coding	protein_coding	389	chr14:8348880-8357470	annotated	CDS	reviewed(Swiss-Prot)	-	45.54	5.18	-0.35	93.78	TRUE	TRUE	TRUE	TRUE	TRUE	FALSE	TRUE	TRUE	TRUE
IRDAMMAKAE	chr14:8349723-8349752	Q99JI4	26S proteasome non-ATPase regulatory subunit 6	ENSMUST00000022256.5	ENSMUSG00000021737.5	Psmd6	+	chr14:8349723-8349752	chr14:8349571-8349776	2	1	exonic peptide	1387	protein_coding	protein_coding	389	chr14:8348880-8357470	annotated	CDS	reviewed(Swiss-Prot)	-	45.54	5.18	-0.35	93.78	TRUE	TRUE	TRUE	TRUE	TRUE	FALSE	TRUE	TRUE	TRUE
KAKSLIEE	chr14:8352928-8353172	Q99JI4	26S proteasome non-ATPase regulatory subunit 6	ENSMUST00000022256.5	ENSMUSG00000021737.5	Psmd6	+	chr14:8352928-8352938,chr14:8353160-8353172	chr14:8352793-8352938,chr14:8353160-8353379	3,4	2	exon-spanning peptide	1387	protein_coding	protein_coding	389	chr14:8348880-8357470	annotated	CDS	reviewed(Swiss-Prot)	-	45.54	5.18	-0.35	93.78	TRUE	TRUE	TRUE	TRUE	TRUE	FALSE	TRUE	TRUE	TRUE
KANEEELK	chr14:8349648-8349671	Q99JI4	26S proteasome non-ATPase regulatory subunit 6	ENSMUST00000022256.5	ENSMUSG00000021737.5	Psmd6	+	chr14:8349648-8349671	chr14:8349571-8349776	2	1	exonic peptide	1387	protein_coding	protein_coding	389	chr14:8348880-8357470	annotated	CDS	reviewed(Swiss-Prot)	-	45.54	5.18	-0.35	93.78	TRUE	TRUE	TRUE	TRUE	TRUE	FALSE	TRUE	TRUE	TRUE
KDWLFAPHYR	chr14:8355495-8355524	Q99JI4	26S proteasome non-ATPase regulatory subunit 6	ENSMUST00000022256.5	ENSMUSG00000021737.5	Psmd6	+	chr14:8355495-8355524	chr14:8355472-8355640	6	1	exonic peptide	1387	protein_coding	protein_coding	389	chr14:8348880-8357470	annotated	CDS	reviewed(Swiss-Prot)	-	45.54	5.18	-0.35	93.78	TRUE	TRUE	TRUE	TRUE	TRUE	FALSE	TRUE	TRUE	TRUE
KGDLLLNR	chr14:8357417-8357440	Q99JI4	26S proteasome non-ATPase regulatory subunit 6	ENSMUST00000022256.5	ENSMUSG00000021737.5	Psmd6	+	chr14:8357417-8357440	chr14:8357377-8357589	8	1	exonic peptide	1387	protein_coding	protein_coding	389	chr14:8348880-8357470	annotated	CDS	reviewed(Swiss-Prot)	-	45.54	5.18	-0.35	93.78	TRUE	TRUE	TRUE	TRUE	TRUE	FALSE	TRUE	TRUE	TRUE
KVIKGAEILE	chr14:8353377-8353533	Q99JI4	26S proteasome non-ATPase regulatory subunit 6	ENSMUST00000022256.5	ENSMUSG00000021737.5	Psmd6	+	chr14:8353377-8353379,chr14:8353507-8353533	chr14:8353160-8353379,chr14:8353507-8353615	4,5	2	exon-spanning peptide	1387	protein_coding	protein_coding	389	chr14:8348880-8357470	annotated	CDS	reviewed(Swiss-Prot)	-	45.54	5.18	-0.35	93.78	TRUE	TRUE	TRUE	TRUE	TRUE	FALSE	TRUE	TRUE	TRUE
LDEELEDAEK	chr14:8349675-8349704	Q99JI4	26S proteasome non-ATPase regulatory subunit 6	ENSMUST00000022256.5	ENSMUSG00000021737.5	Psmd6	+	chr14:8349675-8349704	chr14:8349571-8349776	2	1	exonic peptide	1387	protein_coding	protein_coding	389	chr14:8348880-8357470	annotated	CDS	reviewed(Swiss-Prot)	-	45.54	5.18	-0.35	93.78	TRUE	TRUE	TRUE	TRUE	TRUE	FALSE	TRUE	TRUE	TRUE
LMAAVRE	chr14:8349000-8349020	Q99JI4	26S proteasome non-ATPase regulatory subunit 6	ENSMUST00000022256.5	ENSMUSG00000021737.5	Psmd6	+	chr14:8349000-8349020	chr14:8348779-8349024	1	1	exonic peptide	1387	protein_coding	protein_coding	389	chr14:8348880-8357470	annotated	CDS	reviewed(Swiss-Prot)	-	45.54	5.18	-0.35	93.78	TRUE	TRUE	TRUE	TRUE	TRUE	FALSE	TRUE	TRUE	TRUE
MRIHAYSQLLE	chr14:8355540-8355572	Q99JI4	26S proteasome non-ATPase regulatory subunit 6	ENSMUST00000022256.5	ENSMUSG00000021737.5	Psmd6	+	chr14:8355540-8355572	chr14:8355472-8355640	6	1	exonic peptide	1387	protein_coding	protein_coding	389	chr14:8348880-8357470	annotated	CDS	reviewed(Swiss-Prot)	-	45.54	5.18	-0.35	93.78	TRUE	TRUE	TRUE	TRUE	TRUE	FALSE	TRUE	TRUE	TRUE
NLGESEIR	chr14:8349705-8349728	Q99JI4	26S proteasome non-ATPase regulatory subunit 6	ENSMUST00000022256.5	ENSMUSG00000021737.5	Psmd6	+	chr14:8349705-8349728	chr14:8349571-8349776	2	1	exonic peptide	1387	protein_coding	protein_coding	389	chr14:8348880-8357470	annotated	CDS	reviewed(Swiss-Prot)	-	45.54	5.18	-0.35	93.78	TRUE	TRUE	TRUE	TRUE	TRUE	FALSE	TRUE	TRUE	TRUE
NNMAPYYE	chr14:8349021-8349590	Q99JI4	26S proteasome non-ATPase regulatory subunit 6	ENSMUST00000022256.5	ENSMUSG00000021737.5	Psmd6	+	chr14:8349021-8349024,chr14:8349571-8349590	chr14:8348779-8349024,chr14:8349571-8349776	1,2	2	exon-spanning peptide	1387	protein_coding	protein_coding	389	chr14:8348880-8357470	annotated	CDS	reviewed(Swiss-Prot)	-	45.54	5.18	-0.35	93.78	TRUE	TRUE	TRUE	TRUE	TRUE	FALSE	TRUE	TRUE	TRUE
NWQYQETIK	chr14:8357390-8357416	Q99JI4	26S proteasome non-ATPase regulatory subunit 6	ENSMUST00000022256.5	ENSMUSG00000021737.5	Psmd6	+	chr14:8357390-8357416	chr14:8357377-8357589	8	1	exonic peptide	1387	protein_coding	protein_coding	389	chr14:8348880-8357470	annotated	CDS	reviewed(Swiss-Prot)	-	45.54	5.18	-0.35	93.78	TRUE	TRUE	TRUE	TRUE	TRUE	FALSE	TRUE	TRUE	TRUE
NWQYQETIKK	chr14:8357390-8357419	Q99JI4	26S proteasome non-ATPase regulatory subunit 6	ENSMUST00000022256.5	ENSMUSG00000021737.5	Psmd6	+	chr14:8357390-8357419	chr14:8357377-8357589	8	1	exonic peptide	1387	protein_coding	protein_coding	389	chr14:8348880-8357470	annotated	CDS	reviewed(Swiss-Prot)	-	45.54	5.18	-0.35	93.78	TRUE	TRUE	TRUE	TRUE	TRUE	FALSE	TRUE	TRUE	TRUE
PLENLEEEGLPK	chr14:8348883-8348918	Q99JI4	26S proteasome non-ATPase regulatory subunit 6	ENSMUST00000022256.5	ENSMUSG00000021737.5	Psmd6	+	chr14:8348883-8348918	chr14:8348779-8349024	1	1	exonic peptide	1387	protein_coding	protein_coding	389	chr14:8348880-8357470	annotated	CDS	reviewed(Swiss-Prot)	-	45.54	5.18	-0.35	93.78	TRUE	TRUE	TRUE	TRUE	TRUE	FALSE	TRUE	TRUE	TRUE
PLENLEEEGLPKNPDLR	chr14:8348883-8348933	Q99JI4	26S proteasome non-ATPase regulatory subunit 6	ENSMUST00000022256.5	ENSMUSG00000021737.5	Psmd6	+	chr14:8348883-8348933	chr14:8348779-8349024	1	1	exonic peptide	1387	protein_coding	protein_coding	389	chr14:8348880-8357470	annotated	CDS	reviewed(Swiss-Prot)	-	45.54	5.18	-0.35	93.78	TRUE	TRUE	TRUE	TRUE	TRUE	FALSE	TRUE	TRUE	TRUE
QAAELFLDTVSTFTSYELMDYK	chr14:8353248-8353313	Q99JI4	26S proteasome non-ATPase regulatory subunit 6	ENSMUST00000022256.5	ENSMUSG00000021737.5	Psmd6	+	chr14:8353248-8353313	chr14:8353160-8353379	4	1	exonic peptide	1387	protein_coding	protein_coding	389	chr14:8348880-8357470	annotated	CDS	reviewed(Swiss-Prot)	-	45.54	5.18	-0.35	93.78	TRUE	TRUE	TRUE	TRUE	TRUE	FALSE	TRUE	TRUE	TRUE
QYLFSLYECR	chr14:8353561-8353590	Q99JI4	26S proteasome non-ATPase regulatory subunit 6	ENSMUST00000022256.5	ENSMUSG00000021737.5	Psmd6	+	chr14:8353561-8353590	chr14:8353507-8353615	5	1	exonic peptide	1387	protein_coding	protein_coding	389	chr14:8348880-8357470	annotated	CDS	reviewed(Swiss-Prot)	-	45.54	5.18	-0.35	93.78	TRUE	TRUE	TRUE	TRUE	TRUE	FALSE	TRUE	TRUE	TRUE
RLDEELEDAEK	chr14:8349672-8349704	Q99JI4	26S proteasome non-ATPase regulatory subunit 6	ENSMUST00000022256.5	ENSMUSG00000021737.5	Psmd6	+	chr14:8349672-8349704	chr14:8349571-8349776	2	1	exonic peptide	1387	protein_coding	protein_coding	389	chr14:8348880-8357470	annotated	CDS	reviewed(Swiss-Prot)	-	45.54	5.18	-0.35	93.78	TRUE	TRUE	TRUE	TRUE	TRUE	FALSE	TRUE	TRUE	TRUE
SEIRDAMMAKAE	chr14:8349717-8349752	Q99JI4	26S proteasome non-ATPase regulatory subunit 6	ENSMUST00000022256.5	ENSMUSG00000021737.5	Psmd6	+	chr14:8349717-8349752	chr14:8349571-8349776	2	1	exonic peptide	1387	protein_coding	protein_coding	389	chr14:8348880-8357470	annotated	CDS	reviewed(Swiss-Prot)	-	45.54	5.18	-0.35	93.78	TRUE	TRUE	TRUE	TRUE	TRUE	FALSE	TRUE	TRUE	TRUE
SLDWQMDVDLLSK	chr14:8349603-8349641	Q99JI4	26S proteasome non-ATPase regulatory subunit 6	ENSMUST00000022256.5	ENSMUSG00000021737.5	Psmd6	+	chr14:8349603-8349641	chr14:8349571-8349776	2	1	exonic peptide	1387	protein_coding	protein_coding	389	chr14:8348880-8357470	annotated	CDS	reviewed(Swiss-Prot)	-	45.54	5.18	-0.35	93.78	TRUE	TRUE	TRUE	TRUE	TRUE	FALSE	TRUE	TRUE	TRUE
SLIEEGGDWDR	chr14:8352937-8353190	Q99JI4	26S proteasome non-ATPase regulatory subunit 6	ENSMUST00000022256.5	ENSMUSG00000021737.5	Psmd6	+	chr14:8352937-8352938,chr14:8353160-8353190	chr14:8352793-8352938,chr14:8353160-8353379	3,4	2	exon-spanning peptide	1387	protein_coding	protein_coding	389	chr14:8348880-8357470	annotated	CDS	reviewed(Swiss-Prot)	-	45.54	5.18	-0.35	93.78	TRUE	TRUE	TRUE	TRUE	TRUE	FALSE	TRUE	TRUE	TRUE
SLIEEGGDWDRR	chr14:8352937-8353193	Q99JI4	26S proteasome non-ATPase regulatory subunit 6	ENSMUST00000022256.5	ENSMUSG00000021737.5	Psmd6	+	chr14:8352937-8352938,chr14:8353160-8353193	chr14:8352793-8352938,chr14:8353160-8353379	3,4	2	exon-spanning peptide	1387	protein_coding	protein_coding	389	chr14:8348880-8357470	annotated	CDS	reviewed(Swiss-Prot)	-	45.54	5.18	-0.35	93.78	TRUE	TRUE	TRUE	TRUE	TRUE	FALSE	TRUE	TRUE	TRUE
SYRSLTLGYMAE	chr14:8355573-8355608	Q99JI4	26S proteasome non-ATPase regulatory subunit 6	ENSMUST00000022256.5	ENSMUSG00000021737.5	Psmd6	+	chr14:8355573-8355608	chr14:8355472-8355640	6	1	exonic peptide	1387	protein_coding	protein_coding	389	chr14:8348880-8357470	annotated	CDS	reviewed(Swiss-Prot)	-	45.54	5.18	-0.35	93.78	TRUE	TRUE	TRUE	TRUE	TRUE	FALSE	TRUE	TRUE	TRUE
TNRPDSKNWQYQE	chr14:8357230-8357407	Q99JI4	26S proteasome non-ATPase regulatory subunit 6	ENSMUST00000022256.5	ENSMUSG00000021737.5	Psmd6	+	chr14:8357230-8357237,chr14:8357377-8357407	chr14:8357160-8357237,chr14:8357377-8357589	7,8	2	exon-spanning peptide	1387	protein_coding	protein_coding	389	chr14:8348880-8357470	annotated	CDS	reviewed(Swiss-Prot)	-	45.54	5.18	-0.35	93.78	TRUE	TRUE	TRUE	TRUE	TRUE	FALSE	TRUE	TRUE	TRUE
VNEIVETNRPDSK	chr14:8357212-8357389	Q99JI4	26S proteasome non-ATPase regulatory subunit 6	ENSMUST00000022256.5	ENSMUSG00000021737.5	Psmd6	+	chr14:8357212-8357237,chr14:8357377-8357389	chr14:8357160-8357237,chr14:8357377-8357589	7,8	2	exon-spanning peptide	1387	protein_coding	protein_coding	389	chr14:8348880-8357470	annotated	CDS	reviewed(Swiss-Prot)	-	45.54	5.18	-0.35	93.78	TRUE	TRUE	TRUE	TRUE	TRUE	FALSE	TRUE	TRUE	TRUE
YLCQIGDKE	chr14:8349753-8352795	Q99JI4	26S proteasome non-ATPase regulatory subunit 6	ENSMUST00000022256.5	ENSMUSG00000021737.5	Psmd6	+	chr14:8349753-8349776,chr14:8352793-8352795	chr14:8349571-8349776,chr14:8352793-8352938	2,3	2	exon-spanning peptide	1387	protein_coding	protein_coding	389	chr14:8348880-8357470	annotated	CDS	reviewed(Swiss-Prot)	-	45.54	5.18	-0.35	93.78	TRUE	TRUE	TRUE	TRUE	TRUE	FALSE	TRUE	TRUE	TRUE
CDLEDER	chr10:117654467-117654487	Q99JI6	Ras-related protein Rap-1b	ENSMUST00000064667.9	ENSMUSG00000052681.9	Rap1b	-	chr10:117654467-117654487	chr10:117654371-117654514	6	1	exonic peptide	2724	protein_coding	protein_coding	184	chr10:117653282-117660555	annotated	CDS	reviewed(Swiss-Prot)	-	20.82	5.39	-0.39	87.34	TRUE	TRUE	FALSE	FALSE	FALSE	FALSE	TRUE	TRUE	TRUE
DSYRKQVE	chr10:117657543-117658720	Q99JI6	Ras-related protein Rap-1b	ENSMUST00000064667.9	ENSMUSG00000052681.9	Rap1b	-	chr10:117658706-117658720,chr10:117657543-117657551	chr10:117658706-117658774,chr10:117657495-117657551	3,4	2	exon-spanning peptide	2724	protein_coding	protein_coding	184	chr10:117653282-117660555	annotated	CDS	reviewed(Swiss-Prot)	-	20.82	5.39	-0.39	87.34	TRUE	TRUE	FALSE	FALSE	FALSE	FALSE	TRUE	TRUE	TRUE
DSYRKQVEV	chr10:117657540-117658720	Q99JI6	Ras-related protein Rap-1b	ENSMUST00000064667.9	ENSMUSG00000052681.9	Rap1b	-	chr10:117658706-117658720,chr10:117657540-117657551	chr10:117658706-117658774,chr10:117657495-117657551	3,4	2	exon-spanning peptide	2724	protein_coding	protein_coding	184	chr10:117653282-117660555	annotated	CDS	reviewed(Swiss-Prot)	-	20.82	5.39	-0.39	87.34	TRUE	TRUE	FALSE	FALSE	FALSE	FALSE	TRUE	TRUE	TRUE
DTAGTEQFTAMR	chr10:117656487-117657509	Q99JI6	Ras-related protein Rap-1b	ENSMUST00000064667.9	ENSMUSG00000052681.9	Rap1b	-	chr10:117657495-117657509,chr10:117656487-117656507	chr10:117657495-117657551,chr10:117656367-117656507	4,5	2	exon-spanning peptide	2724	protein_coding	protein_coding	184	chr10:117653282-117660555	annotated	CDS	reviewed(Swiss-Prot)	-	20.82	5.39	-0.39	87.34	TRUE	TRUE	FALSE	FALSE	FALSE	FALSE	TRUE	TRUE	TRUE
DTDDVPMILVGNK	chr10:117654488-117656378	Q99JI6	Ras-related protein Rap-1b	ENSMUST00000064667.9	ENSMUSG00000052681.9	Rap1b	-	chr10:117656367-117656378,chr10:117654488-117654514	chr10:117656367-117656507,chr10:117654371-117654514	5,6	2	exon-spanning peptide	2724	protein_coding	protein_coding	184	chr10:117653282-117660555	annotated	CDS	reviewed(Swiss-Prot)	-	20.82	5.39	-0.39	87.34	TRUE	TRUE	TRUE	TRUE	TRUE	FALSE	TRUE	TRUE	TRUE
DVPMILVGNKC	chr10:117654485-117656369	Q99JI6	Ras-related protein Rap-1b	ENSMUST00000064667.9	ENSMUSG00000052681.9	Rap1b	-	chr10:117656367-117656369,chr10:117654485-117654514	chr10:117656367-117656507,chr10:117654371-117654514	5,6	2	exon-spanning peptide	2724	protein_coding	protein_coding	184	chr10:117653282-117660555	annotated	CDS	reviewed(Swiss-Prot)	-	20.82	5.39	-0.39	87.34	TRUE	TRUE	FALSE	FALSE	FALSE	FALSE	TRUE	TRUE	TRUE
EQGQNLAR	chr10:117654431-117654454	Q99JI6	Ras-related protein Rap-1b	ENSMUST00000064667.9	ENSMUSG00000052681.9	Rap1b	-	chr10:117654431-117654454	chr10:117654371-117654514	6	1	exonic peptide	2724	protein_coding	protein_coding	184	chr10:117653282-117660555	annotated	CDS	reviewed(Swiss-Prot)	-	20.82	5.39	-0.39	87.34	TRUE	TRUE	FALSE	FALSE	FALSE	FALSE	TRUE	TRUE	TRUE
ILDTAGTE	chr10:117656505-117657515	Q99JI6	Ras-related protein Rap-1b	ENSMUST00000064667.9	ENSMUSG00000052681.9	Rap1b	-	chr10:117657495-117657515,chr10:117656505-117656507	chr10:117657495-117657551,chr10:117656367-117656507	4,5	2	exon-spanning peptide	2724	protein_coding	protein_coding	184	chr10:117653282-117660555	annotated	CDS	reviewed(Swiss-Prot)	-	20.82	5.39	-0.39	87.34	TRUE	TRUE	FALSE	FALSE	FALSE	FALSE	TRUE	TRUE	TRUE
ILDTAGTEQFTAMRD	chr10:117656484-117657515	Q99JI6	Ras-related protein Rap-1b	ENSMUST00000064667.9	ENSMUSG00000052681.9	Rap1b	-	chr10:117657495-117657515,chr10:117656484-117656507	chr10:117657495-117657551,chr10:117656367-117656507	4,5	2	exon-spanning peptide	2724	protein_coding	protein_coding	184	chr10:117653282-117660555	annotated	CDS	reviewed(Swiss-Prot)	-	20.82	5.39	-0.39	87.34	TRUE	TRUE	FALSE	FALSE	FALSE	FALSE	TRUE	TRUE	TRUE
KYDPTIE	chr10:117658721-117658741	Q99JI6	Ras-related protein Rap-1b	ENSMUST00000064667.9	ENSMUSG00000052681.9	Rap1b	-	chr10:117658721-117658741	chr10:117658706-117658774	3	1	exonic peptide	2724	protein_coding	protein_coding	184	chr10:117653282-117660555	annotated	CDS	reviewed(Swiss-Prot)	-	20.82	5.39	-0.39	87.34	TRUE	TRUE	FALSE	FALSE	FALSE	FALSE	TRUE	TRUE	TRUE
LVVLGSGGVGK	chr10:117660508-117660540	Q99JI6	Ras-related protein Rap-1b	ENSMUST00000064667.9	ENSMUSG00000052681.9	Rap1b	-	chr10:117660508-117660540	chr10:117660499-117660579	2	1	exonic peptide	2724	protein_coding	protein_coding	184	chr10:117653282-117660555	annotated	CDS	reviewed(Swiss-Prot)	-	20.82	5.39	-0.39	87.34	TRUE	TRUE	FALSE	FALSE	FALSE	FALSE	TRUE	TRUE	TRUE
PTIEDSYRKQVE	chr10:117657543-117658732	Q99JI6	Ras-related protein Rap-1b	ENSMUST00000064667.9	ENSMUSG00000052681.9	Rap1b	-	chr10:117658706-117658732,chr10:117657543-117657551	chr10:117658706-117658774,chr10:117657495-117657551	3,4	2	exon-spanning peptide	2724	protein_coding	protein_coding	184	chr10:117653282-117660555	annotated	CDS	reviewed(Swiss-Prot)	-	20.82	5.39	-0.39	87.34	TRUE	TRUE	FALSE	FALSE	FALSE	FALSE	TRUE	TRUE	TRUE
QFTAMRD	chr10:117656484-117656504	Q99JI6	Ras-related protein Rap-1b	ENSMUST00000064667.9	ENSMUSG00000052681.9	Rap1b	-	chr10:117656484-117656504	chr10:117656367-117656507	5	1	exonic peptide	2724	protein_coding	protein_coding	184	chr10:117653282-117660555	annotated	CDS	reviewed(Swiss-Prot)	-	20.82	5.39	-0.39	87.34	TRUE	TRUE	FALSE	FALSE	FALSE	FALSE	TRUE	TRUE	TRUE
QWNNCAFLESSAK	chr10:117654392-117654430	Q99JI6	Ras-related protein Rap-1b	ENSMUST00000064667.9	ENSMUSG00000052681.9	Rap1b	-	chr10:117654392-117654430	chr10:117654371-117654514	6	1	exonic peptide	2724	protein_coding	protein_coding	184	chr10:117653282-117660555	annotated	CDS	reviewed(Swiss-Prot)	-	20.82	5.39	-0.39	87.34	TRUE	TRUE	TRUE	TRUE	TRUE	FALSE	TRUE	TRUE	TRUE
SALTVQFVQGIFVEKYDPTIEDSYR	chr10:117658709-117660507	Q99JI6	Ras-related protein Rap-1b	ENSMUST00000064667.9	ENSMUSG00000052681.9	Rap1b	-	chr10:117660499-117660507,chr10:117658709-117658774	chr10:117660499-117660579,chr10:117658706-117658774	2,3	2	exon-spanning peptide	2724	protein_coding	protein_coding	184	chr10:117653282-117660555	annotated	CDS	reviewed(Swiss-Prot)	-	20.82	5.39	-0.39	87.34	TRUE	TRUE	FALSE	FALSE	FALSE	FALSE	TRUE	TRUE	TRUE
SKINVNEIFYDLVR	chr10:117653345-117654391	Q99JI6	Ras-related protein Rap-1b	ENSMUST00000064667.9	ENSMUSG00000052681.9	Rap1b	-	chr10:117654371-117654391,chr10:117653345-117653365	chr10:117654371-117654514,chr10:117653249-117653365	6,7	2	exon-spanning peptide	2724	protein_coding	protein_coding	184	chr10:117653282-117660555	annotated	CDS	reviewed(Swiss-Prot)	-	20.82	5.39	-0.39	87.34	TRUE	TRUE	FALSE	FALSE	FALSE	FALSE	TRUE	TRUE	TRUE
SSAKSKINVNE	chr10:117654371-117654403	Q99JI6	Ras-related protein Rap-1b	ENSMUST00000064667.9	ENSMUSG00000052681.9	Rap1b	-	chr10:117654371-117654403	chr10:117654371-117654514	6	1	exonic peptide	2724	protein_coding	protein_coding	184	chr10:117653282-117660555	annotated	CDS	reviewed(Swiss-Prot)	-	20.82	5.39	-0.39	87.34	TRUE	TRUE	FALSE	FALSE	FALSE	FALSE	TRUE	TRUE	TRUE
SYRKQVE	chr10:117657543-117658717	Q99JI6	Ras-related protein Rap-1b	ENSMUST00000064667.9	ENSMUSG00000052681.9	Rap1b	-	chr10:117658706-117658717,chr10:117657543-117657551	chr10:117658706-117658774,chr10:117657495-117657551	3,4	2	exon-spanning peptide	2724	protein_coding	protein_coding	184	chr10:117653282-117660555	annotated	CDS	reviewed(Swiss-Prot)	-	20.82	5.39	-0.39	87.34	TRUE	TRUE	FALSE	FALSE	FALSE	FALSE	TRUE	TRUE	TRUE
TAGTEQFTAMRD	chr10:117656484-117657506	Q99JI6	Ras-related protein Rap-1b	ENSMUST00000064667.9	ENSMUSG00000052681.9	Rap1b	-	chr10:117657495-117657506,chr10:117656484-117656507	chr10:117657495-117657551,chr10:117656367-117656507	4,5	2	exon-spanning peptide	2724	protein_coding	protein_coding	184	chr10:117653282-117660555	annotated	CDS	reviewed(Swiss-Prot)	-	20.82	5.39	-0.39	87.34	TRUE	TRUE	FALSE	FALSE	FALSE	FALSE	TRUE	TRUE	TRUE
VKDTDDVPMILVGNK	chr10:117654488-117656384	Q99JI6	Ras-related protein Rap-1b	ENSMUST00000064667.9	ENSMUSG00000052681.9	Rap1b	-	chr10:117656367-117656384,chr10:117654488-117654514	chr10:117656367-117656507,chr10:117654371-117654514	5,6	2	exon-spanning peptide	2724	protein_coding	protein_coding	184	chr10:117653282-117660555	annotated	CDS	reviewed(Swiss-Prot)	-	20.82	5.39	-0.39	87.34	TRUE	TRUE	TRUE	TRUE	TRUE	FALSE	TRUE	TRUE	TRUE
VPMILVGNK	chr10:117654488-117654514	Q99JI6	Ras-related protein Rap-1b	ENSMUST00000064667.9	ENSMUSG00000052681.9	Rap1b	-	chr10:117654488-117654514	chr10:117654371-117654514	6	1	exonic peptide	2724	protein_coding	protein_coding	184	chr10:117653282-117660555	annotated	CDS	reviewed(Swiss-Prot)	-	20.82	5.39	-0.39	87.34	TRUE	TRUE	FALSE	FALSE	FALSE	FALSE	TRUE	TRUE	TRUE
VVGKEQGQNLAR	chr10:117654431-117654466	Q99JI6	Ras-related protein Rap-1b	ENSMUST00000064667.9	ENSMUSG00000052681.9	Rap1b	-	chr10:117654431-117654466	chr10:117654371-117654514	6	1	exonic peptide	2724	protein_coding	protein_coding	184	chr10:117653282-117660555	annotated	CDS	reviewed(Swiss-Prot)	-	20.82	5.39	-0.39	87.34	TRUE	TRUE	FALSE	FALSE	FALSE	FALSE	TRUE	TRUE	TRUE
YDPTIEDSYR	chr10:117658709-117658738	Q99JI6	Ras-related protein Rap-1b	ENSMUST00000064667.9	ENSMUSG00000052681.9	Rap1b	-	chr10:117658709-117658738	chr10:117658706-117658774	3	1	exonic peptide	2724	protein_coding	protein_coding	184	chr10:117653282-117660555	annotated	CDS	reviewed(Swiss-Prot)	-	20.82	5.39	-0.39	87.34	TRUE	TRUE	FALSE	FALSE	FALSE	FALSE	TRUE	TRUE	TRUE
YDPTIEDSYRK	chr10:117658706-117658738	Q99JI6	Ras-related protein Rap-1b	ENSMUST00000064667.9	ENSMUSG00000052681.9	Rap1b	-	chr10:117658706-117658738	chr10:117658706-117658774	3	1	exonic peptide	2724	protein_coding	protein_coding	184	chr10:117653282-117660555	annotated	CDS	reviewed(Swiss-Prot)	-	20.82	5.39	-0.39	87.34	TRUE	TRUE	FALSE	FALSE	FALSE	FALSE	TRUE	TRUE	TRUE
AGKFPSLLTHNENMVAK	chr17:28549579-28549629	Q99JL6	-	ENSMUST00000042334.16	ENSMUSG00000037805.16	Rpl10a	+	chr17:28549579-28549629	chr17:28549499-28549671	5	1	exonic peptide	830	protein_coding	protein_coding	133	chr17:28548439-28549971	annotated	CDS	-	-	15.11	10.7	-0.12	109.92	FALSE	FALSE	FALSE	FALSE	FALSE	FALSE	FALSE	FALSE	FALSE
FPSLLTHNENMVAK	chr17:28549588-28549629	Q99JL6	-	ENSMUST00000042334.16	ENSMUSG00000037805.16	Rpl10a	+	chr17:28549588-28549629	chr17:28549499-28549671	5	1	exonic peptide	830	protein_coding	protein_coding	133	chr17:28548439-28549971	annotated	CDS	-	-	15.11	10.7	-0.12	109.92	FALSE	FALSE	FALSE	FALSE	FALSE	FALSE	FALSE	FALSE	FALSE
ILGPGLNK	chr17:28549555-28549578	Q99JL6	-	ENSMUST00000042334.16	ENSMUSG00000037805.16	Rpl10a	+	chr17:28549555-28549578	chr17:28549499-28549671	5	1	exonic peptide	830	protein_coding	protein_coding	133	chr17:28548439-28549971	annotated	CDS	-	-	15.11	10.7	-0.12	109.92	FALSE	FALSE	FALSE	FALSE	FALSE	FALSE	FALSE	FALSE	FALSE
KYDAFLASESLIK	chr17:28549504-28549542	Q99JL6	-	ENSMUST00000042334.16	ENSMUSG00000037805.16	Rpl10a	+	chr17:28549504-28549542	chr17:28549499-28549671	5	1	exonic peptide	830	protein_coding	protein_coding	133	chr17:28548439-28549971	annotated	CDS	-	-	15.11	10.7	-0.12	109.92	FALSE	FALSE	FALSE	FALSE	FALSE	FALSE	FALSE	FALSE	FALSE
MDIEALK	chr17:28548439-28548459	Q99JL6	-	ENSMUST00000042334.16	ENSMUSG00000037805.16	Rpl10a	+	chr17:28548439-28548459	chr17:28548348-28548496	4	1	exonic peptide	830	protein_coding	protein_coding	133	chr17:28548439-28549971	annotated	CDS	-	-	15.11	10.7	-0.12	109.92	FALSE	FALSE	FALSE	FALSE	FALSE	FALSE	FALSE	FALSE	FALSE
MDIEALKK	chr17:28548439-28548462	Q99JL6	-	ENSMUST00000042334.16	ENSMUSG00000037805.16	Rpl10a	+	chr17:28548439-28548462	chr17:28548348-28548496	4	1	exonic peptide	830	protein_coding	protein_coding	133	chr17:28548439-28549971	annotated	CDS	-	-	15.11	10.7	-0.12	109.92	FALSE	FALSE	FALSE	FALSE	FALSE	FALSE	FALSE	FALSE	FALSE
NMVAKVDE	chr17:28549615-28549638	Q99JL6	-	ENSMUST00000042334.16	ENSMUSG00000037805.16	Rpl10a	+	chr17:28549615-28549638	chr17:28549499-28549671	5	1	exonic peptide	830	protein_coding	protein_coding	133	chr17:28548439-28549971	annotated	CDS	-	-	15.11	10.7	-0.12	109.92	FALSE	FALSE	FALSE	FALSE	FALSE	FALSE	FALSE	FALSE	FALSE
VLCLAVAVGHVK	chr17:28549804-28549839	Q99JL6	-	ENSMUST00000042334.16	ENSMUSG00000037805.16	Rpl10a	+	chr17:28549804-28549839	chr17:28549804-28550007	6	1	exonic peptide	830	protein_coding	protein_coding	133	chr17:28548439-28549971	annotated	CDS	-	-	15.11	10.7	-0.12	109.92	FALSE	FALSE	FALSE	FALSE	FALSE	FALSE	FALSE	FALSE	FALSE
YDAFLASESLIK	chr17:28549507-28549542	Q99JL6	-	ENSMUST00000042334.16	ENSMUSG00000037805.16	Rpl10a	+	chr17:28549507-28549542	chr17:28549499-28549671	5	1	exonic peptide	830	protein_coding	protein_coding	133	chr17:28548439-28549971	annotated	CDS	-	-	15.11	10.7	-0.12	109.92	FALSE	FALSE	FALSE	FALSE	FALSE	FALSE	FALSE	FALSE	FALSE
AGKFPSLLTHNENMVAK	chr17:28549579-28549629	Q99JL6	-	ENSMUST00000129935.8	ENSMUSG00000037805.16	Rpl10a	+	chr17:28549579-28549629	chr17:28549499-28549671	5	1	exonic peptide	949	nonsense_mediated_decay	NMD	133	chr17:28548439-28549971	annotated	CDS	-	-	15.11	10.7	-0.12	109.92	FALSE	FALSE	FALSE	FALSE	FALSE	FALSE	FALSE	FALSE	FALSE
FPSLLTHNENMVAK	chr17:28549588-28549629	Q99JL6	-	ENSMUST00000129935.8	ENSMUSG00000037805.16	Rpl10a	+	chr17:28549588-28549629	chr17:28549499-28549671	5	1	exonic peptide	949	nonsense_mediated_decay	NMD	133	chr17:28548439-28549971	annotated	CDS	-	-	15.11	10.7	-0.12	109.92	FALSE	FALSE	FALSE	FALSE	FALSE	FALSE	FALSE	FALSE	FALSE
ILGPGLNK	chr17:28549555-28549578	Q99JL6	-	ENSMUST00000129935.8	ENSMUSG00000037805.16	Rpl10a	+	chr17:28549555-28549578	chr17:28549499-28549671	5	1	exonic peptide	949	nonsense_mediated_decay	NMD	133	chr17:28548439-28549971	annotated	CDS	-	-	15.11	10.7	-0.12	109.92	FALSE	FALSE	FALSE	FALSE	FALSE	FALSE	FALSE	FALSE	FALSE
KYDAFLASESLIK	chr17:28549504-28549542	Q99JL6	-	ENSMUST00000129935.8	ENSMUSG00000037805.16	Rpl10a	+	chr17:28549504-28549542	chr17:28549499-28549671	5	1	exonic peptide	949	nonsense_mediated_decay	NMD	133	chr17:28548439-28549971	annotated	CDS	-	-	15.11	10.7	-0.12	109.92	FALSE	FALSE	FALSE	FALSE	FALSE	FALSE	FALSE	FALSE	FALSE
MDIEALK	chr17:28548439-28548459	Q99JL6	-	ENSMUST00000129935.8	ENSMUSG00000037805.16	Rpl10a	+	chr17:28548439-28548459	chr17:28548348-28548496	4	1	exonic peptide	949	nonsense_mediated_decay	NMD	133	chr17:28548439-28549971	annotated	CDS	-	-	15.11	10.7	-0.12	109.92	FALSE	FALSE	FALSE	FALSE	FALSE	FALSE	FALSE	FALSE	FALSE
MDIEALKK	chr17:28548439-28548462	Q99JL6	-	ENSMUST00000129935.8	ENSMUSG00000037805.16	Rpl10a	+	chr17:28548439-28548462	chr17:28548348-28548496	4	1	exonic peptide	949	nonsense_mediated_decay	NMD	133	chr17:28548439-28549971	annotated	CDS	-	-	15.11	10.7	-0.12	109.92	FALSE	FALSE	FALSE	FALSE	FALSE	FALSE	FALSE	FALSE	FALSE
NMVAKVDE	chr17:28549615-28549638	Q99JL6	-	ENSMUST00000129935.8	ENSMUSG00000037805.16	Rpl10a	+	chr17:28549615-28549638	chr17:28549499-28549671	5	1	exonic peptide	949	nonsense_mediated_decay	NMD	133	chr17:28548439-28549971	annotated	CDS	-	-	15.11	10.7	-0.12	109.92	FALSE	FALSE	FALSE	FALSE	FALSE	FALSE	FALSE	FALSE	FALSE
VLCLAVAVGHVK	chr17:28549804-28549839	Q99JL6	-	ENSMUST00000129935.8	ENSMUSG00000037805.16	Rpl10a	+	chr17:28549804-28549839	chr17:28549804-28550006	6	1	exonic peptide	949	nonsense_mediated_decay	NMD	133	chr17:28548439-28549971	annotated	CDS	-	-	15.11	10.7	-0.12	109.92	FALSE	FALSE	FALSE	FALSE	FALSE	FALSE	FALSE	FALSE	FALSE
YDAFLASESLIK	chr17:28549507-28549542	Q99JL6	-	ENSMUST00000129935.8	ENSMUSG00000037805.16	Rpl10a	+	chr17:28549507-28549542	chr17:28549499-28549671	5	1	exonic peptide	949	nonsense_mediated_decay	NMD	133	chr17:28548439-28549971	annotated	CDS	-	-	15.11	10.7	-0.12	109.92	FALSE	FALSE	FALSE	FALSE	FALSE	FALSE	FALSE	FALSE	FALSE
AGKFPSLLTHNENMVAK	chr17:28549579-28549629	Q99JL6	-	ENSMUST00000150103.3	ENSMUSG00000037805.16	Rpl10a	+	chr17:28549579-28549629	chr17:28549499-28549671	4	1	exonic peptide	1022	retained_intron	retained_intron	133	chr17:28548439-28549971	annotated	CDS	-	-	15.11	10.7	-0.12	109.92	FALSE	FALSE	FALSE	FALSE	FALSE	FALSE	FALSE	FALSE	FALSE
FPSLLTHNENMVAK	chr17:28549588-28549629	Q99JL6	-	ENSMUST00000150103.3	ENSMUSG00000037805.16	Rpl10a	+	chr17:28549588-28549629	chr17:28549499-28549671	4	1	exonic peptide	1022	retained_intron	retained_intron	133	chr17:28548439-28549971	annotated	CDS	-	-	15.11	10.7	-0.12	109.92	FALSE	FALSE	FALSE	FALSE	FALSE	FALSE	FALSE	FALSE	FALSE
ILGPGLNK	chr17:28549555-28549578	Q99JL6	-	ENSMUST00000150103.3	ENSMUSG00000037805.16	Rpl10a	+	chr17:28549555-28549578	chr17:28549499-28549671	4	1	exonic peptide	1022	retained_intron	retained_intron	133	chr17:28548439-28549971	annotated	CDS	-	-	15.11	10.7	-0.12	109.92	FALSE	FALSE	FALSE	FALSE	FALSE	FALSE	FALSE	FALSE	FALSE
KYDAFLASESLIK	chr17:28549504-28549542	Q99JL6	-	ENSMUST00000150103.3	ENSMUSG00000037805.16	Rpl10a	+	chr17:28549504-28549542	chr17:28549499-28549671	4	1	exonic peptide	1022	retained_intron	retained_intron	133	chr17:28548439-28549971	annotated	CDS	-	-	15.11	10.7	-0.12	109.92	FALSE	FALSE	FALSE	FALSE	FALSE	FALSE	FALSE	FALSE	FALSE
MDIEALK	chr17:28548439-28548459	Q99JL6	-	ENSMUST00000150103.3	ENSMUSG00000037805.16	Rpl10a	+	chr17:28548439-28548459	chr17:28547941-28548496	3	1	exonic peptide	1022	retained_intron	retained_intron	133	chr17:28548439-28549971	annotated	CDS	-	-	15.11	10.7	-0.12	109.92	FALSE	FALSE	FALSE	FALSE	FALSE	FALSE	FALSE	FALSE	FALSE
MDIEALKK	chr17:28548439-28548462	Q99JL6	-	ENSMUST00000150103.3	ENSMUSG00000037805.16	Rpl10a	+	chr17:28548439-28548462	chr17:28547941-28548496	3	1	exonic peptide	1022	retained_intron	retained_intron	133	chr17:28548439-28549971	annotated	CDS	-	-	15.11	10.7	-0.12	109.92	FALSE	FALSE	FALSE	FALSE	FALSE	FALSE	FALSE	FALSE	FALSE
NMVAKVDE	chr17:28549615-28549638	Q99JL6	-	ENSMUST00000150103.3	ENSMUSG00000037805.16	Rpl10a	+	chr17:28549615-28549638	chr17:28549499-28549671	4	1	exonic peptide	1022	retained_intron	retained_intron	133	chr17:28548439-28549971	annotated	CDS	-	-	15.11	10.7	-0.12	109.92	FALSE	FALSE	FALSE	FALSE	FALSE	FALSE	FALSE	FALSE	FALSE
VLCLAVAVGHVK	chr17:28549804-28549839	Q99JL6	-	ENSMUST00000150103.3	ENSMUSG00000037805.16	Rpl10a	+	chr17:28549804-28549839	chr17:28549804-28550002	5	1	exonic peptide	1022	retained_intron	retained_intron	133	chr17:28548439-28549971	annotated	CDS	-	-	15.11	10.7	-0.12	109.92	FALSE	FALSE	FALSE	FALSE	FALSE	FALSE	FALSE	FALSE	FALSE
YDAFLASESLIK	chr17:28549507-28549542	Q99JL6	-	ENSMUST00000150103.3	ENSMUSG00000037805.16	Rpl10a	+	chr17:28549507-28549542	chr17:28549499-28549671	4	1	exonic peptide	1022	retained_intron	retained_intron	133	chr17:28548439-28549971	annotated	CDS	-	-	15.11	10.7	-0.12	109.92	FALSE	FALSE	FALSE	FALSE	FALSE	FALSE	FALSE	FALSE	FALSE
AGKFPSLLTHNENMVAK	chr17:28549579-28549629	Q99JL6	-	ENSMUST00000152665.3	ENSMUSG00000037805.16	Rpl10a	+	chr17:28549579-28549629	chr17:28549499-28549671	4	1	exonic peptide	901	retained_intron	retained_intron	133	chr17:28548439-28549971	annotated	CDS	-	-	15.11	10.7	-0.12	109.92	TRUE	FALSE	FALSE	FALSE	FALSE	FALSE	FALSE	FALSE	FALSE
FPSLLTHNENMVAK	chr17:28549588-28549629	Q99JL6	-	ENSMUST00000152665.3	ENSMUSG00000037805.16	Rpl10a	+	chr17:28549588-28549629	chr17:28549499-28549671	4	1	exonic peptide	901	retained_intron	retained_intron	133	chr17:28548439-28549971	annotated	CDS	-	-	15.11	10.7	-0.12	109.92	TRUE	FALSE	FALSE	FALSE	FALSE	FALSE	FALSE	FALSE	FALSE
ILGPGLNK	chr17:28549555-28549578	Q99JL6	-	ENSMUST00000152665.3	ENSMUSG00000037805.16	Rpl10a	+	chr17:28549555-28549578	chr17:28549499-28549671	4	1	exonic peptide	901	retained_intron	retained_intron	133	chr17:28548439-28549971	annotated	CDS	-	-	15.11	10.7	-0.12	109.92	TRUE	FALSE	FALSE	FALSE	FALSE	FALSE	FALSE	FALSE	FALSE
KYDAFLASESLIK	chr17:28549504-28549542	Q99JL6	-	ENSMUST00000152665.3	ENSMUSG00000037805.16	Rpl10a	+	chr17:28549504-28549542	chr17:28549499-28549671	4	1	exonic peptide	901	retained_intron	retained_intron	133	chr17:28548439-28549971	annotated	CDS	-	-	15.11	10.7	-0.12	109.92	TRUE	FALSE	FALSE	FALSE	FALSE	FALSE	FALSE	FALSE	FALSE
MDIEALK	chr17:28548439-28548459	Q99JL6	-	ENSMUST00000152665.3	ENSMUSG00000037805.16	Rpl10a	+	chr17:28548439-28548459	chr17:28548348-28548496	3	1	exonic peptide	901	retained_intron	retained_intron	133	chr17:28548439-28549971	annotated	CDS	-	-	15.11	10.7	-0.12	109.92	TRUE	FALSE	FALSE	FALSE	FALSE	FALSE	FALSE	FALSE	FALSE
MDIEALKK	chr17:28548439-28548462	Q99JL6	-	ENSMUST00000152665.3	ENSMUSG00000037805.16	Rpl10a	+	chr17:28548439-28548462	chr17:28548348-28548496	3	1	exonic peptide	901	retained_intron	retained_intron	133	chr17:28548439-28549971	annotated	CDS	-	-	15.11	10.7	-0.12	109.92	TRUE	FALSE	FALSE	FALSE	FALSE	FALSE	FALSE	FALSE	FALSE
NMVAKVDE	chr17:28549615-28549638	Q99JL6	-	ENSMUST00000152665.3	ENSMUSG00000037805.16	Rpl10a	+	chr17:28549615-28549638	chr17:28549499-28549671	4	1	exonic peptide	901	retained_intron	retained_intron	133	chr17:28548439-28549971	annotated	CDS	-	-	15.11	10.7	-0.12	109.92	TRUE	FALSE	FALSE	FALSE	FALSE	FALSE	FALSE	FALSE	FALSE
VLCLAVAVGHVK	chr17:28549804-28549839	Q99JL6	-	ENSMUST00000152665.3	ENSMUSG00000037805.16	Rpl10a	+	chr17:28549804-28549839	chr17:28549804-28550001	5	1	exonic peptide	901	retained_intron	retained_intron	133	chr17:28548439-28549971	annotated	CDS	-	-	15.11	10.7	-0.12	109.92	TRUE	FALSE	FALSE	FALSE	FALSE	FALSE	FALSE	FALSE	FALSE
YDAFLASESLIK	chr17:28549507-28549542	Q99JL6	-	ENSMUST00000152665.3	ENSMUSG00000037805.16	Rpl10a	+	chr17:28549507-28549542	chr17:28549499-28549671	4	1	exonic peptide	901	retained_intron	retained_intron	133	chr17:28548439-28549971	annotated	CDS	-	-	15.11	10.7	-0.12	109.92	TRUE	FALSE	FALSE	FALSE	FALSE	FALSE	FALSE	FALSE	FALSE
AGKFPSLLTHNENMVAK	chr17:28549579-28549629	Q99JL6	-	ENSMUST00000232770.2	ENSMUSG00000037805.16	Rpl10a	+	chr17:28549579-28549629	chr17:28549499-28549671	3	1	exonic peptide	1202	retained_intron	retained_intron	133	chr17:28548439-28549971	annotated	CDS	-	-	15.11	10.7	-0.12	109.92	FALSE	FALSE	FALSE	FALSE	FALSE	FALSE	FALSE	FALSE	FALSE
FPSLLTHNENMVAK	chr17:28549588-28549629	Q99JL6	-	ENSMUST00000232770.2	ENSMUSG00000037805.16	Rpl10a	+	chr17:28549588-28549629	chr17:28549499-28549671	3	1	exonic peptide	1202	retained_intron	retained_intron	133	chr17:28548439-28549971	annotated	CDS	-	-	15.11	10.7	-0.12	109.92	FALSE	FALSE	FALSE	FALSE	FALSE	FALSE	FALSE	FALSE	FALSE
ILGPGLNK	chr17:28549555-28549578	Q99JL6	-	ENSMUST00000232770.2	ENSMUSG00000037805.16	Rpl10a	+	chr17:28549555-28549578	chr17:28549499-28549671	3	1	exonic peptide	1202	retained_intron	retained_intron	133	chr17:28548439-28549971	annotated	CDS	-	-	15.11	10.7	-0.12	109.92	FALSE	FALSE	FALSE	FALSE	FALSE	FALSE	FALSE	FALSE	FALSE
KYDAFLASESLIK	chr17:28549504-28549542	Q99JL6	-	ENSMUST00000232770.2	ENSMUSG00000037805.16	Rpl10a	+	chr17:28549504-28549542	chr17:28549499-28549671	3	1	exonic peptide	1202	retained_intron	retained_intron	133	chr17:28548439-28549971	annotated	CDS	-	-	15.11	10.7	-0.12	109.92	FALSE	FALSE	FALSE	FALSE	FALSE	FALSE	FALSE	FALSE	FALSE
MDIEALK	chr17:28548439-28548459	Q99JL6	-	ENSMUST00000232770.2	ENSMUSG00000037805.16	Rpl10a	+	chr17:28548439-28548459	chr17:28547941-28548496	2	1	exonic peptide	1202	retained_intron	retained_intron	133	chr17:28548439-28549971	annotated	CDS	-	-	15.11	10.7	-0.12	109.92	FALSE	FALSE	FALSE	FALSE	FALSE	FALSE	FALSE	FALSE	FALSE
MDIEALKK	chr17:28548439-28548462	Q99JL6	-	ENSMUST00000232770.2	ENSMUSG00000037805.16	Rpl10a	+	chr17:28548439-28548462	chr17:28547941-28548496	2	1	exonic peptide	1202	retained_intron	retained_intron	133	chr17:28548439-28549971	annotated	CDS	-	-	15.11	10.7	-0.12	109.92	FALSE	FALSE	FALSE	FALSE	FALSE	FALSE	FALSE	FALSE	FALSE
NMVAKVDE	chr17:28549615-28549638	Q99JL6	-	ENSMUST00000232770.2	ENSMUSG00000037805.16	Rpl10a	+	chr17:28549615-28549638	chr17:28549499-28549671	3	1	exonic peptide	1202	retained_intron	retained_intron	133	chr17:28548439-28549971	annotated	CDS	-	-	15.11	10.7	-0.12	109.92	FALSE	FALSE	FALSE	FALSE	FALSE	FALSE	FALSE	FALSE	FALSE
VLCLAVAVGHVK	chr17:28549804-28549839	Q99JL6	-	ENSMUST00000232770.2	ENSMUSG00000037805.16	Rpl10a	+	chr17:28549804-28549839	chr17:28549804-28550006	4	1	exonic peptide	1202	retained_intron	retained_intron	133	chr17:28548439-28549971	annotated	CDS	-	-	15.11	10.7	-0.12	109.92	FALSE	FALSE	FALSE	FALSE	FALSE	FALSE	FALSE	FALSE	FALSE
YDAFLASESLIK	chr17:28549507-28549542	Q99JL6	-	ENSMUST00000232770.2	ENSMUSG00000037805.16	Rpl10a	+	chr17:28549507-28549542	chr17:28549499-28549671	3	1	exonic peptide	1202	retained_intron	retained_intron	133	chr17:28548439-28549971	annotated	CDS	-	-	15.11	10.7	-0.12	109.92	FALSE	FALSE	FALSE	FALSE	FALSE	FALSE	FALSE	FALSE	FALSE
AGKFPSLLTHNENMVAK	chr17:28549579-28549629	Q99JL6	-	ENSMUST00000233427.2	ENSMUSG00000037805.16	Rpl10a	+	chr17:28549579-28549629	chr17:28549499-28549671	5	1	exonic peptide	729	protein_coding	protein_coding	133	chr17:28548439-28549971	annotated	CDS	-	-	15.11	10.7	-0.12	109.92	FALSE	FALSE	FALSE	FALSE	FALSE	FALSE	FALSE	FALSE	FALSE
FPSLLTHNENMVAK	chr17:28549588-28549629	Q99JL6	-	ENSMUST00000233427.2	ENSMUSG00000037805.16	Rpl10a	+	chr17:28549588-28549629	chr17:28549499-28549671	5	1	exonic peptide	729	protein_coding	protein_coding	133	chr17:28548439-28549971	annotated	CDS	-	-	15.11	10.7	-0.12	109.92	FALSE	FALSE	FALSE	FALSE	FALSE	FALSE	FALSE	FALSE	FALSE
ILGPGLNK	chr17:28549555-28549578	Q99JL6	-	ENSMUST00000233427.2	ENSMUSG00000037805.16	Rpl10a	+	chr17:28549555-28549578	chr17:28549499-28549671	5	1	exonic peptide	729	protein_coding	protein_coding	133	chr17:28548439-28549971	annotated	CDS	-	-	15.11	10.7	-0.12	109.92	FALSE	FALSE	FALSE	FALSE	FALSE	FALSE	FALSE	FALSE	FALSE
KYDAFLASESLIK	chr17:28549504-28549542	Q99JL6	-	ENSMUST00000233427.2	ENSMUSG00000037805.16	Rpl10a	+	chr17:28549504-28549542	chr17:28549499-28549671	5	1	exonic peptide	729	protein_coding	protein_coding	133	chr17:28548439-28549971	annotated	CDS	-	-	15.11	10.7	-0.12	109.92	FALSE	FALSE	FALSE	FALSE	FALSE	FALSE	FALSE	FALSE	FALSE
MDIEALK	chr17:28548439-28548459	Q99JL6	-	ENSMUST00000233427.2	ENSMUSG00000037805.16	Rpl10a	+	chr17:28548439-28548459	chr17:28548348-28548496	4	1	exonic peptide	729	protein_coding	protein_coding	133	chr17:28548439-28549971	annotated	CDS	-	-	15.11	10.7	-0.12	109.92	FALSE	FALSE	FALSE	FALSE	FALSE	FALSE	FALSE	FALSE	FALSE
MDIEALKK	chr17:28548439-28548462	Q99JL6	-	ENSMUST00000233427.2	ENSMUSG00000037805.16	Rpl10a	+	chr17:28548439-28548462	chr17:28548348-28548496	4	1	exonic peptide	729	protein_coding	protein_coding	133	chr17:28548439-28549971	annotated	CDS	-	-	15.11	10.7	-0.12	109.92	FALSE	FALSE	FALSE	FALSE	FALSE	FALSE	FALSE	FALSE	FALSE
NMVAKVDE	chr17:28549615-28549638	Q99JL6	-	ENSMUST00000233427.2	ENSMUSG00000037805.16	Rpl10a	+	chr17:28549615-28549638	chr17:28549499-28549671	5	1	exonic peptide	729	protein_coding	protein_coding	133	chr17:28548439-28549971	annotated	CDS	-	-	15.11	10.7	-0.12	109.92	FALSE	FALSE	FALSE	FALSE	FALSE	FALSE	FALSE	FALSE	FALSE
VLCLAVAVGHVK	chr17:28549804-28549839	Q99JL6	-	ENSMUST00000233427.2	ENSMUSG00000037805.16	Rpl10a	+	chr17:28549804-28549839	chr17:28549804-28550006	6	1	exonic peptide	729	protein_coding	protein_coding	133	chr17:28548439-28549971	annotated	CDS	-	-	15.11	10.7	-0.12	109.92	FALSE	FALSE	FALSE	FALSE	FALSE	FALSE	FALSE	FALSE	FALSE
YDAFLASESLIK	chr17:28549507-28549542	Q99JL6	-	ENSMUST00000233427.2	ENSMUSG00000037805.16	Rpl10a	+	chr17:28549507-28549542	chr17:28549499-28549671	5	1	exonic peptide	729	protein_coding	protein_coding	133	chr17:28548439-28549971	annotated	CDS	-	-	15.11	10.7	-0.12	109.92	FALSE	FALSE	FALSE	FALSE	FALSE	FALSE	FALSE	FALSE	FALSE
AGKFPSLLTHNENMVAK	chr17:28549579-28549629	Q99JL6	-	ENSMUST00000233937.2	ENSMUSG00000037805.16	Rpl10a	+	chr17:28549579-28549629	chr17:28549499-28549671	4	1	exonic peptide	634	protein_coding	protein_coding	133	chr17:28548439-28549971	annotated	CDS	-	-	15.11	10.7	-0.12	109.92	FALSE	FALSE	FALSE	FALSE	FALSE	FALSE	FALSE	FALSE	FALSE
FPSLLTHNENMVAK	chr17:28549588-28549629	Q99JL6	-	ENSMUST00000233937.2	ENSMUSG00000037805.16	Rpl10a	+	chr17:28549588-28549629	chr17:28549499-28549671	4	1	exonic peptide	634	protein_coding	protein_coding	133	chr17:28548439-28549971	annotated	CDS	-	-	15.11	10.7	-0.12	109.92	FALSE	FALSE	FALSE	FALSE	FALSE	FALSE	FALSE	FALSE	FALSE
ILGPGLNK	chr17:28549555-28549578	Q99JL6	-	ENSMUST00000233937.2	ENSMUSG00000037805.16	Rpl10a	+	chr17:28549555-28549578	chr17:28549499-28549671	4	1	exonic peptide	634	protein_coding	protein_coding	133	chr17:28548439-28549971	annotated	CDS	-	-	15.11	10.7	-0.12	109.92	FALSE	FALSE	FALSE	FALSE	FALSE	FALSE	FALSE	FALSE	FALSE
KYDAFLASESLIK	chr17:28549504-28549542	Q99JL6	-	ENSMUST00000233937.2	ENSMUSG00000037805.16	Rpl10a	+	chr17:28549504-28549542	chr17:28549499-28549671	4	1	exonic peptide	634	protein_coding	protein_coding	133	chr17:28548439-28549971	annotated	CDS	-	-	15.11	10.7	-0.12	109.92	FALSE	FALSE	FALSE	FALSE	FALSE	FALSE	FALSE	FALSE	FALSE
MDIEALK	chr17:28548439-28548459	Q99JL6	-	ENSMUST00000233937.2	ENSMUSG00000037805.16	Rpl10a	+	chr17:28548439-28548459	chr17:28548348-28548496	3	1	exonic peptide	634	protein_coding	protein_coding	133	chr17:28548439-28549971	annotated	CDS	-	-	15.11	10.7	-0.12	109.92	FALSE	FALSE	FALSE	FALSE	FALSE	FALSE	FALSE	FALSE	FALSE
MDIEALKK	chr17:28548439-28548462	Q99JL6	-	ENSMUST00000233937.2	ENSMUSG00000037805.16	Rpl10a	+	chr17:28548439-28548462	chr17:28548348-28548496	3	1	exonic peptide	634	protein_coding	protein_coding	133	chr17:28548439-28549971	annotated	CDS	-	-	15.11	10.7	-0.12	109.92	FALSE	FALSE	FALSE	FALSE	FALSE	FALSE	FALSE	FALSE	FALSE
NMVAKVDE	chr17:28549615-28549638	Q99JL6	-	ENSMUST00000233937.2	ENSMUSG00000037805.16	Rpl10a	+	chr17:28549615-28549638	chr17:28549499-28549671	4	1	exonic peptide	634	protein_coding	protein_coding	133	chr17:28548439-28549971	annotated	CDS	-	-	15.11	10.7	-0.12	109.92	FALSE	FALSE	FALSE	FALSE	FALSE	FALSE	FALSE	FALSE	FALSE
VLCLAVAVGHVK	chr17:28549804-28549839	Q99JL6	-	ENSMUST00000233937.2	ENSMUSG00000037805.16	Rpl10a	+	chr17:28549804-28549839	chr17:28549804-28549991	5	1	exonic peptide	634	protein_coding	protein_coding	133	chr17:28548439-28549971	annotated	CDS	-	-	15.11	10.7	-0.12	109.92	FALSE	FALSE	FALSE	FALSE	FALSE	FALSE	FALSE	FALSE	FALSE
YDAFLASESLIK	chr17:28549507-28549542	Q99JL6	-	ENSMUST00000233937.2	ENSMUSG00000037805.16	Rpl10a	+	chr17:28549507-28549542	chr17:28549499-28549671	4	1	exonic peptide	634	protein_coding	protein_coding	133	chr17:28548439-28549971	annotated	CDS	-	-	15.11	10.7	-0.12	109.92	FALSE	FALSE	FALSE	FALSE	FALSE	FALSE	FALSE	FALSE	FALSE
AGKFPSLLTHNENMVAK	chr1:65033323-65033373	Q99JL6	-	ENSMUST00000120360.2	ENSMUSG00000084416.4	Rpl10a-ps1	-	chr1:65033323-65033373	chr1:65033110-65033763	1	1	exonic peptide	654	processed_pseudogene	pseudogene	133	chr1:65033113-65033511	annotated	CDS	-	-	15.11	10.7	-0.12	109.92	FALSE	FALSE	FALSE	FALSE	FALSE	FALSE	FALSE	FALSE	FALSE
FPSLLTHNENMVAK	chr1:65033323-65033364	Q99JL6	-	ENSMUST00000120360.2	ENSMUSG00000084416.4	Rpl10a-ps1	-	chr1:65033323-65033364	chr1:65033110-65033763	1	1	exonic peptide	654	processed_pseudogene	pseudogene	133	chr1:65033113-65033511	annotated	CDS	-	-	15.11	10.7	-0.12	109.92	FALSE	FALSE	FALSE	FALSE	FALSE	FALSE	FALSE	FALSE	FALSE
ILGPGLNK	chr1:65033374-65033397	Q99JL6	-	ENSMUST00000120360.2	ENSMUSG00000084416.4	Rpl10a-ps1	-	chr1:65033374-65033397	chr1:65033110-65033763	1	1	exonic peptide	654	processed_pseudogene	pseudogene	133	chr1:65033113-65033511	annotated	CDS	-	-	15.11	10.7	-0.12	109.92	FALSE	FALSE	FALSE	FALSE	FALSE	FALSE	FALSE	FALSE	FALSE
KYDAFLASESLIK	chr1:65033410-65033448	Q99JL6	-	ENSMUST00000120360.2	ENSMUSG00000084416.4	Rpl10a-ps1	-	chr1:65033410-65033448	chr1:65033110-65033763	1	1	exonic peptide	654	processed_pseudogene	pseudogene	133	chr1:65033113-65033511	annotated	CDS	-	-	15.11	10.7	-0.12	109.92	FALSE	FALSE	FALSE	FALSE	FALSE	FALSE	FALSE	FALSE	FALSE
MDIEALK	chr1:65033491-65033511	Q99JL6	-	ENSMUST00000120360.2	ENSMUSG00000084416.4	Rpl10a-ps1	-	chr1:65033491-65033511	chr1:65033110-65033763	1	1	exonic peptide	654	processed_pseudogene	pseudogene	133	chr1:65033113-65033511	annotated	CDS	-	-	15.11	10.7	-0.12	109.92	FALSE	FALSE	FALSE	FALSE	FALSE	FALSE	FALSE	FALSE	FALSE
MDIEALKK	chr1:65033488-65033511	Q99JL6	-	ENSMUST00000120360.2	ENSMUSG00000084416.4	Rpl10a-ps1	-	chr1:65033488-65033511	chr1:65033110-65033763	1	1	exonic peptide	654	processed_pseudogene	pseudogene	133	chr1:65033113-65033511	annotated	CDS	-	-	15.11	10.7	-0.12	109.92	FALSE	FALSE	FALSE	FALSE	FALSE	FALSE	FALSE	FALSE	FALSE
NMVAKVDE	chr1:65033314-65033337	Q99JL6	-	ENSMUST00000120360.2	ENSMUSG00000084416.4	Rpl10a-ps1	-	chr1:65033314-65033337	chr1:65033110-65033763	1	1	exonic peptide	654	processed_pseudogene	pseudogene	133	chr1:65033113-65033511	annotated	CDS	-	-	15.11	10.7	-0.12	109.92	FALSE	FALSE	FALSE	FALSE	FALSE	FALSE	FALSE	FALSE	FALSE
VLCLAVAVGHVK	chr1:65033245-65033280	Q99JL6	-	ENSMUST00000120360.2	ENSMUSG00000084416.4	Rpl10a-ps1	-	chr1:65033245-65033280	chr1:65033110-65033763	1	1	exonic peptide	654	processed_pseudogene	pseudogene	133	chr1:65033113-65033511	annotated	CDS	-	-	15.11	10.7	-0.12	109.92	FALSE	FALSE	FALSE	FALSE	FALSE	FALSE	FALSE	FALSE	FALSE
YDAFLASESLIK	chr1:65033410-65033445	Q99JL6	-	ENSMUST00000120360.2	ENSMUSG00000084416.4	Rpl10a-ps1	-	chr1:65033410-65033445	chr1:65033110-65033763	1	1	exonic peptide	654	processed_pseudogene	pseudogene	133	chr1:65033113-65033511	annotated	CDS	-	-	15.11	10.7	-0.12	109.92	FALSE	FALSE	FALSE	FALSE	FALSE	FALSE	FALSE	FALSE	FALSE
AWHGMAALLDK	chr16:17607145-17607177	Q99JN2	Kelch-like protein 22	ENSMUST00000120488.3	ENSMUSG00000022750.19	Klhl22	+	chr16:17607145-17607177	chr16:17607001-17607234	6	1	exonic peptide	2596	protein_coding	protein_coding	634	chr16:17582284-17610652	annotated	CDS	reviewed(Swiss-Prot)	-	71.69	5.51	-0.3	86.44	TRUE	TRUE	TRUE	FALSE	FALSE	FALSE	FALSE	TRUE	FALSE
DKLFVIGGSNN	chr16:17607172-17607204	Q99JN2	Kelch-like protein 22	ENSMUST00000120488.3	ENSMUSG00000022750.19	Klhl22	+	chr16:17607172-17607204	chr16:17607001-17607234	6	1	exonic peptide	2596	protein_coding	protein_coding	634	chr16:17582284-17610652	annotated	CDS	reviewed(Swiss-Prot)	-	71.69	5.51	-0.3	86.44	TRUE	TRUE	TRUE	FALSE	FALSE	FALSE	FALSE	TRUE	FALSE
DKLGPSPLR	chr16:17594647-17594673	Q99JN2	Kelch-like protein 22	ENSMUST00000120488.3	ENSMUSG00000022750.19	Klhl22	+	chr16:17594647-17594673	chr16:17594266-17594984	4	1	exonic peptide	2596	protein_coding	protein_coding	634	chr16:17582284-17610652	annotated	CDS	reviewed(Swiss-Prot)	-	71.69	5.51	-0.3	86.44	TRUE	TRUE	TRUE	FALSE	FALSE	FALSE	FALSE	TRUE	FALSE
DLNHLTQQL	chr16:17594359-17594385	Q99JN2	Kelch-like protein 22	ENSMUST00000120488.3	ENSMUSG00000022750.19	Klhl22	+	chr16:17594359-17594385	chr16:17594266-17594984	4	1	exonic peptide	2596	protein_coding	protein_coding	634	chr16:17582284-17610652	annotated	CDS	reviewed(Swiss-Prot)	-	71.69	5.51	-0.3	86.44	TRUE	TRUE	TRUE	FALSE	FALSE	FALSE	FALSE	TRUE	FALSE
DLSAVERY	chr16:17602188-17602211	Q99JN2	Kelch-like protein 22	ENSMUST00000120488.3	ENSMUSG00000022750.19	Klhl22	+	chr16:17602188-17602211	chr16:17602067-17602259	5	1	exonic peptide	2596	protein_coding	protein_coding	634	chr16:17582284-17610652	annotated	CDS	reviewed(Swiss-Prot)	-	71.69	5.51	-0.3	86.44	TRUE	TRUE	TRUE	FALSE	FALSE	FALSE	FALSE	TRUE	FALSE
DTVASALMYHR	chr16:17594674-17594706	Q99JN2	Kelch-like protein 22	ENSMUST00000120488.3	ENSMUSG00000022750.19	Klhl22	+	chr16:17594674-17594706	chr16:17594266-17594984	4	1	exonic peptide	2596	protein_coding	protein_coding	634	chr16:17582284-17610652	annotated	CDS	reviewed(Swiss-Prot)	-	71.69	5.51	-0.3	86.44	TRUE	TRUE	TRUE	FALSE	FALSE	FALSE	FALSE	TRUE	FALSE
DYHNDLSAVER	chr16:17602176-17602208	Q99JN2	Kelch-like protein 22	ENSMUST00000120488.3	ENSMUSG00000022750.19	Klhl22	+	chr16:17602176-17602208	chr16:17602067-17602259	5	1	exonic peptide	2596	protein_coding	protein_coding	634	chr16:17582284-17610652	annotated	CDS	reviewed(Swiss-Prot)	-	71.69	5.51	-0.3	86.44	TRUE	TRUE	TRUE	FALSE	FALSE	FALSE	FALSE	TRUE	FALSE
EVYAHAGTTLQGK	chr16:17602257-17607036	Q99JN2	Kelch-like protein 22	ENSMUST00000120488.3	ENSMUSG00000022750.19	Klhl22	+	chr16:17602257-17602259,chr16:17607001-17607036	chr16:17602067-17602259,chr16:17607001-17607234	5,6	2	exon-spanning peptide	2596	protein_coding	protein_coding	634	chr16:17582284-17610652	annotated	CDS	reviewed(Swiss-Prot)	-	71.69	5.51	-0.3	86.44	TRUE	TRUE	TRUE	FALSE	FALSE	FALSE	FALSE	TRUE	FALSE
FPLMEAEVLQR	chr16:17594608-17594640	Q99JN2	Kelch-like protein 22	ENSMUST00000120488.3	ENSMUSG00000022750.19	Klhl22	+	chr16:17594608-17594640	chr16:17594266-17594984	4	1	exonic peptide	2596	protein_coding	protein_coding	634	chr16:17582284-17610652	annotated	CDS	reviewed(Swiss-Prot)	-	71.69	5.51	-0.3	86.44	TRUE	TRUE	TRUE	FALSE	FALSE	FALSE	FALSE	TRUE	FALSE
GALLYHYSLE	chr16:17594518-17594547	Q99JN2	Kelch-like protein 22	ENSMUST00000120488.3	ENSMUSG00000022750.19	Klhl22	+	chr16:17594518-17594547	chr16:17594266-17594984	4	1	exonic peptide	2596	protein_coding	protein_coding	634	chr16:17582284-17610652	annotated	CDS	reviewed(Swiss-Prot)	-	71.69	5.51	-0.3	86.44	TRUE	TRUE	TRUE	FALSE	FALSE	FALSE	FALSE	TRUE	FALSE
GMFAGGLK	chr16:17589569-17589592	Q99JN2	Kelch-like protein 22	ENSMUST00000120488.3	ENSMUSG00000022750.19	Klhl22	+	chr16:17589569-17589592	chr16:17589568-17589733	3	1	exonic peptide	2596	protein_coding	protein_coding	634	chr16:17582284-17610652	annotated	CDS	reviewed(Swiss-Prot)	-	71.69	5.51	-0.3	86.44	TRUE	TRUE	TRUE	FALSE	FALSE	FALSE	FALSE	TRUE	FALSE
HFTASLAPR	chr16:17594860-17594886	Q99JN2	Kelch-like protein 22	ENSMUST00000120488.3	ENSMUSG00000022750.19	Klhl22	+	chr16:17594860-17594886	chr16:17594266-17594984	4	1	exonic peptide	2596	protein_coding	protein_coding	634	chr16:17582284-17610652	annotated	CDS	reviewed(Swiss-Prot)	-	71.69	5.51	-0.3	86.44	TRUE	TRUE	TRUE	FALSE	FALSE	FALSE	FALSE	TRUE	FALSE
ILLAASCDYFR	chr16:17582479-17589568	Q99JN2	Kelch-like protein 22	ENSMUST00000120488.3	ENSMUSG00000022750.19	Klhl22	+	chr16:17582479-17582510,chr16:17589568-17589568	chr16:17582248-17582510,chr16:17589568-17589733	2,3	2	exon-spanning peptide	2596	protein_coding	protein_coding	634	chr16:17582284-17610652	annotated	CDS	reviewed(Swiss-Prot)	-	71.69	5.51	-0.3	86.44	TRUE	TRUE	TRUE	FALSE	FALSE	FALSE	FALSE	TRUE	FALSE
ILQPSLQGPQTE	chr16:17594713-17594748	Q99JN2	Kelch-like protein 22	ENSMUST00000120488.3	ENSMUSG00000022750.19	Klhl22	+	chr16:17594713-17594748	chr16:17594266-17594984	4	1	exonic peptide	2596	protein_coding	protein_coding	634	chr16:17582284-17610652	annotated	CDS	reviewed(Swiss-Prot)	-	71.69	5.51	-0.3	86.44	TRUE	TRUE	TRUE	FALSE	FALSE	FALSE	FALSE	TRUE	FALSE
IYVLGGR	chr16:17610386-17610406	Q99JN2	Kelch-like protein 22	ENSMUST00000120488.3	ENSMUSG00000022750.19	Klhl22	+	chr16:17610386-17610406	chr16:17610290-17611246	7	1	exonic peptide	2596	protein_coding	protein_coding	634	chr16:17582284-17610652	annotated	CDS	reviewed(Swiss-Prot)	-	71.69	5.51	-0.3	86.44	TRUE	TRUE	FALSE	FALSE	FALSE	FALSE	FALSE	TRUE	FALSE
LFVIGGSNNDAGYR	chr16:17607178-17607219	Q99JN2	Kelch-like protein 22	ENSMUST00000120488.3	ENSMUSG00000022750.19	Klhl22	+	chr16:17607178-17607219	chr16:17607001-17607234	6	1	exonic peptide	2596	protein_coding	protein_coding	634	chr16:17582284-17610652	annotated	CDS	reviewed(Swiss-Prot)	-	71.69	5.51	-0.3	86.44	TRUE	TRUE	TRUE	FALSE	FALSE	FALSE	FALSE	TRUE	FALSE
LPTQPSHSHCVNNTYR	chr16:17582320-17582367	Q99JN2	Kelch-like protein 22	ENSMUST00000120488.3	ENSMUSG00000022750.19	Klhl22	+	chr16:17582320-17582367	chr16:17582248-17582510	2	1	exonic peptide	2596	protein_coding	protein_coding	634	chr16:17582284-17610652	annotated	CDS	reviewed(Swiss-Prot)	-	71.69	5.51	-0.3	86.44	TRUE	TRUE	TRUE	FALSE	FALSE	FALSE	FALSE	TRUE	FALSE
MYITCGR	chr16:17607037-17607057	Q99JN2	Kelch-like protein 22	ENSMUST00000120488.3	ENSMUSG00000022750.19	Klhl22	+	chr16:17607037-17607057	chr16:17607001-17607234	6	1	exonic peptide	2596	protein_coding	protein_coding	634	chr16:17582284-17610652	annotated	CDS	reviewed(Swiss-Prot)	-	71.69	5.51	-0.3	86.44	TRUE	TRUE	TRUE	FALSE	FALSE	FALSE	FALSE	TRUE	FALSE
NEILQPSLQGPQTELR	chr16:17594707-17594754	Q99JN2	Kelch-like protein 22	ENSMUST00000120488.3	ENSMUSG00000022750.19	Klhl22	+	chr16:17594707-17594754	chr16:17594266-17594984	4	1	exonic peptide	2596	protein_coding	protein_coding	634	chr16:17582284-17610652	annotated	CDS	reviewed(Swiss-Prot)	-	71.69	5.51	-0.3	86.44	TRUE	TRUE	TRUE	FALSE	FALSE	FALSE	FALSE	TRUE	FALSE
NFVAFSR	chr16:17594404-17594424	Q99JN2	Kelch-like protein 22	ENSMUST00000120488.3	ENSMUSG00000022750.19	Klhl22	+	chr16:17594404-17594424	chr16:17594266-17594984	4	1	exonic peptide	2596	protein_coding	protein_coding	634	chr16:17582284-17610652	annotated	CDS	reviewed(Swiss-Prot)	-	71.69	5.51	-0.3	86.44	TRUE	TRUE	TRUE	FALSE	FALSE	FALSE	FALSE	TRUE	FALSE
QVQADQISLNEPPKLLE	chr16:17594548-17594598	Q99JN2	Kelch-like protein 22	ENSMUST00000120488.3	ENSMUSG00000022750.19	Klhl22	+	chr16:17594548-17594598	chr16:17594266-17594984	4	1	exonic peptide	2596	protein_coding	protein_coding	634	chr16:17582284-17610652	annotated	CDS	reviewed(Swiss-Prot)	-	71.69	5.51	-0.3	86.44	TRUE	TRUE	TRUE	FALSE	FALSE	FALSE	FALSE	TRUE	FALSE
QWSSVCPLPAGHGEPGIAVLDSR	chr16:17610317-17610385	Q99JN2	Kelch-like protein 22	ENSMUST00000120488.3	ENSMUSG00000022750.19	Klhl22	+	chr16:17610317-17610385	chr16:17610290-17611246	7	1	exonic peptide	2596	protein_coding	protein_coding	634	chr16:17582284-17610652	annotated	CDS	reviewed(Swiss-Prot)	-	71.69	5.51	-0.3	86.44	TRUE	TRUE	TRUE	FALSE	FALSE	FALSE	FALSE	TRUE	FALSE
RGEDYLK	chr16:17607058-17607078	Q99JN2	Kelch-like protein 22	ENSMUST00000120488.3	ENSMUSG00000022750.19	Klhl22	+	chr16:17607058-17607078	chr16:17607001-17607234	6	1	exonic peptide	2596	protein_coding	protein_coding	634	chr16:17582284-17610652	annotated	CDS	reviewed(Swiss-Prot)	-	71.69	5.51	-0.3	86.44	TRUE	TRUE	TRUE	FALSE	FALSE	FALSE	FALSE	TRUE	FALSE
RYDPATNSWDYVAPLKKE	chr16:17602206-17602259	Q99JN2	Kelch-like protein 22	ENSMUST00000120488.3	ENSMUSG00000022750.19	Klhl22	+	chr16:17602206-17602259	chr16:17602067-17602259	5	1	exonic peptide	2596	protein_coding	protein_coding	634	chr16:17582284-17610652	annotated	CDS	reviewed(Swiss-Prot)	-	71.69	5.51	-0.3	86.44	TRUE	TRUE	TRUE	FALSE	FALSE	FALSE	FALSE	TRUE	FALSE
SDFQCVVGFGGIHSTPSTILSDQAK	chr16:17594755-17594829	Q99JN2	Kelch-like protein 22	ENSMUST00000120488.3	ENSMUSG00000022750.19	Klhl22	+	chr16:17594755-17594829	chr16:17594266-17594984	4	1	exonic peptide	2596	protein_coding	protein_coding	634	chr16:17582284-17610652	annotated	CDS	reviewed(Swiss-Prot)	-	71.69	5.51	-0.3	86.44	TRUE	TRUE	TRUE	FALSE	FALSE	FALSE	FALSE	TRUE	FALSE
SLLHEQPR	chr16:17610536-17610559	Q99JN2	Kelch-like protein 22	ENSMUST00000120488.3	ENSMUSG00000022750.19	Klhl22	+	chr16:17610536-17610559	chr16:17610290-17611246	7	1	exonic peptide	2596	protein_coding	protein_coding	634	chr16:17582284-17610652	annotated	CDS	reviewed(Swiss-Prot)	-	71.69	5.51	-0.3	86.44	TRUE	TRUE	TRUE	FALSE	FALSE	FALSE	FALSE	TRUE	FALSE
STQHSQALLR	chr16:17582368-17582397	Q99JN2	Kelch-like protein 22	ENSMUST00000120488.3	ENSMUSG00000022750.19	Klhl22	+	chr16:17582368-17582397	chr16:17582248-17582510	2	1	exonic peptide	2596	protein_coding	protein_coding	634	chr16:17582284-17610652	annotated	CDS	reviewed(Swiss-Prot)	-	71.69	5.51	-0.3	86.44	TRUE	TRUE	TRUE	FALSE	FALSE	FALSE	FALSE	TRUE	FALSE
TGYVHIYDMEK	chr16:17610428-17610460	Q99JN2	Kelch-like protein 22	ENSMUST00000120488.3	ENSMUSG00000022750.19	Klhl22	+	chr16:17610428-17610460	chr16:17610290-17611246	7	1	exonic peptide	2596	protein_coding	protein_coding	634	chr16:17582284-17610652	annotated	CDS	reviewed(Swiss-Prot)	-	71.69	5.51	-0.3	86.44	TRUE	TRUE	TRUE	FALSE	FALSE	FALSE	FALSE	TRUE	FALSE
TVASALMYHRNE	chr16:17594677-17594712	Q99JN2	Kelch-like protein 22	ENSMUST00000120488.3	ENSMUSG00000022750.19	Klhl22	+	chr16:17594677-17594712	chr16:17594266-17594984	4	1	exonic peptide	2596	protein_coding	protein_coding	634	chr16:17582284-17610652	annotated	CDS	reviewed(Swiss-Prot)	-	71.69	5.51	-0.3	86.44	TRUE	TRUE	TRUE	FALSE	FALSE	FALSE	FALSE	TRUE	FALSE
TVRFPLME	chr16:17594599-17594622	Q99JN2	Kelch-like protein 22	ENSMUST00000120488.3	ENSMUSG00000022750.19	Klhl22	+	chr16:17594599-17594622	chr16:17594266-17594984	4	1	exonic peptide	2596	protein_coding	protein_coding	634	chr16:17582284-17610652	annotated	CDS	reviewed(Swiss-Prot)	-	71.69	5.51	-0.3	86.44	TRUE	TRUE	TRUE	FALSE	FALSE	FALSE	FALSE	TRUE	FALSE
TVRFPLMEAE	chr16:17594599-17594628	Q99JN2	Kelch-like protein 22	ENSMUST00000120488.3	ENSMUSG00000022750.19	Klhl22	+	chr16:17594599-17594628	chr16:17594266-17594984	4	1	exonic peptide	2596	protein_coding	protein_coding	634	chr16:17582284-17610652	annotated	CDS	reviewed(Swiss-Prot)	-	71.69	5.51	-0.3	86.44	TRUE	TRUE	TRUE	FALSE	FALSE	FALSE	FALSE	TRUE	FALSE
VYSLLSSNR	chr16:17594458-17594484	Q99JN2	Kelch-like protein 22	ENSMUST00000120488.3	ENSMUSG00000022750.19	Klhl22	+	chr16:17594458-17594484	chr16:17594266-17594984	4	1	exonic peptide	2596	protein_coding	protein_coding	634	chr16:17582284-17610652	annotated	CDS	reviewed(Swiss-Prot)	-	71.69	5.51	-0.3	86.44	TRUE	TRUE	TRUE	FALSE	FALSE	FALSE	FALSE	TRUE	FALSE
YDPATNSWDYVAPLK	chr16:17602209-17602253	Q99JN2	Kelch-like protein 22	ENSMUST00000120488.3	ENSMUSG00000022750.19	Klhl22	+	chr16:17602209-17602253	chr16:17602067-17602259	5	1	exonic peptide	2596	protein_coding	protein_coding	634	chr16:17582284-17610652	annotated	CDS	reviewed(Swiss-Prot)	-	71.69	5.51	-0.3	86.44	TRUE	TRUE	TRUE	FALSE	FALSE	FALSE	FALSE	TRUE	FALSE
YDPATNSWDYVAPLKK	chr16:17602209-17602256	Q99JN2	Kelch-like protein 22	ENSMUST00000120488.3	ENSMUSG00000022750.19	Klhl22	+	chr16:17602209-17602256	chr16:17602067-17602259	5	1	exonic peptide	2596	protein_coding	protein_coding	634	chr16:17582284-17610652	annotated	CDS	reviewed(Swiss-Prot)	-	71.69	5.51	-0.3	86.44	TRUE	TRUE	TRUE	FALSE	FALSE	FALSE	FALSE	TRUE	FALSE
YIYAVAGR	chr16:17602152-17602175	Q99JN2	Kelch-like protein 22	ENSMUST00000120488.3	ENSMUSG00000022750.19	Klhl22	+	chr16:17602152-17602175	chr16:17602067-17602259	5	1	exonic peptide	2596	protein_coding	protein_coding	634	chr16:17582284-17610652	annotated	CDS	reviewed(Swiss-Prot)	-	71.69	5.51	-0.3	86.44	TRUE	TRUE	TRUE	FALSE	FALSE	FALSE	FALSE	TRUE	FALSE
AWHGMAALLDK	chr16:17607145-17607177	Q99JN2	Kelch-like protein 22	ENSMUST00000165790.9	ENSMUSG00000022750.19	Klhl22	+	chr16:17607145-17607177	chr16:17607001-17607234	6	1	exonic peptide	2544	protein_coding	protein_coding	634	chr16:17582284-17610652	annotated	CDS	reviewed(Swiss-Prot)	-	71.69	5.51	-0.3	86.44	TRUE	TRUE	TRUE	FALSE	FALSE	FALSE	FALSE	TRUE	FALSE
DKLFVIGGSNN	chr16:17607172-17607204	Q99JN2	Kelch-like protein 22	ENSMUST00000165790.9	ENSMUSG00000022750.19	Klhl22	+	chr16:17607172-17607204	chr16:17607001-17607234	6	1	exonic peptide	2544	protein_coding	protein_coding	634	chr16:17582284-17610652	annotated	CDS	reviewed(Swiss-Prot)	-	71.69	5.51	-0.3	86.44	TRUE	TRUE	TRUE	FALSE	FALSE	FALSE	FALSE	TRUE	FALSE
DKLGPSPLR	chr16:17594647-17594673	Q99JN2	Kelch-like protein 22	ENSMUST00000165790.9	ENSMUSG00000022750.19	Klhl22	+	chr16:17594647-17594673	chr16:17594266-17594984	4	1	exonic peptide	2544	protein_coding	protein_coding	634	chr16:17582284-17610652	annotated	CDS	reviewed(Swiss-Prot)	-	71.69	5.51	-0.3	86.44	TRUE	TRUE	TRUE	FALSE	FALSE	FALSE	FALSE	TRUE	FALSE
DLNHLTQQL	chr16:17594359-17594385	Q99JN2	Kelch-like protein 22	ENSMUST00000165790.9	ENSMUSG00000022750.19	Klhl22	+	chr16:17594359-17594385	chr16:17594266-17594984	4	1	exonic peptide	2544	protein_coding	protein_coding	634	chr16:17582284-17610652	annotated	CDS	reviewed(Swiss-Prot)	-	71.69	5.51	-0.3	86.44	TRUE	TRUE	TRUE	FALSE	FALSE	FALSE	FALSE	TRUE	FALSE
DLSAVERY	chr16:17602188-17602211	Q99JN2	Kelch-like protein 22	ENSMUST00000165790.9	ENSMUSG00000022750.19	Klhl22	+	chr16:17602188-17602211	chr16:17602067-17602259	5	1	exonic peptide	2544	protein_coding	protein_coding	634	chr16:17582284-17610652	annotated	CDS	reviewed(Swiss-Prot)	-	71.69	5.51	-0.3	86.44	TRUE	TRUE	TRUE	FALSE	FALSE	FALSE	FALSE	TRUE	FALSE
DTVASALMYHR	chr16:17594674-17594706	Q99JN2	Kelch-like protein 22	ENSMUST00000165790.9	ENSMUSG00000022750.19	Klhl22	+	chr16:17594674-17594706	chr16:17594266-17594984	4	1	exonic peptide	2544	protein_coding	protein_coding	634	chr16:17582284-17610652	annotated	CDS	reviewed(Swiss-Prot)	-	71.69	5.51	-0.3	86.44	TRUE	TRUE	TRUE	FALSE	FALSE	FALSE	FALSE	TRUE	FALSE
DYHNDLSAVER	chr16:17602176-17602208	Q99JN2	Kelch-like protein 22	ENSMUST00000165790.9	ENSMUSG00000022750.19	Klhl22	+	chr16:17602176-17602208	chr16:17602067-17602259	5	1	exonic peptide	2544	protein_coding	protein_coding	634	chr16:17582284-17610652	annotated	CDS	reviewed(Swiss-Prot)	-	71.69	5.51	-0.3	86.44	TRUE	TRUE	TRUE	FALSE	FALSE	FALSE	FALSE	TRUE	FALSE
EVYAHAGTTLQGK	chr16:17602257-17607036	Q99JN2	Kelch-like protein 22	ENSMUST00000165790.9	ENSMUSG00000022750.19	Klhl22	+	chr16:17602257-17602259,chr16:17607001-17607036	chr16:17602067-17602259,chr16:17607001-17607234	5,6	2	exon-spanning peptide	2544	protein_coding	protein_coding	634	chr16:17582284-17610652	annotated	CDS	reviewed(Swiss-Prot)	-	71.69	5.51	-0.3	86.44	TRUE	TRUE	TRUE	FALSE	FALSE	FALSE	FALSE	TRUE	FALSE
FPLMEAEVLQR	chr16:17594608-17594640	Q99JN2	Kelch-like protein 22	ENSMUST00000165790.9	ENSMUSG00000022750.19	Klhl22	+	chr16:17594608-17594640	chr16:17594266-17594984	4	1	exonic peptide	2544	protein_coding	protein_coding	634	chr16:17582284-17610652	annotated	CDS	reviewed(Swiss-Prot)	-	71.69	5.51	-0.3	86.44	TRUE	TRUE	TRUE	FALSE	FALSE	FALSE	FALSE	TRUE	FALSE
GALLYHYSLE	chr16:17594518-17594547	Q99JN2	Kelch-like protein 22	ENSMUST00000165790.9	ENSMUSG00000022750.19	Klhl22	+	chr16:17594518-17594547	chr16:17594266-17594984	4	1	exonic peptide	2544	protein_coding	protein_coding	634	chr16:17582284-17610652	annotated	CDS	reviewed(Swiss-Prot)	-	71.69	5.51	-0.3	86.44	TRUE	TRUE	TRUE	FALSE	FALSE	FALSE	FALSE	TRUE	FALSE
GMFAGGLK	chr16:17589569-17589592	Q99JN2	Kelch-like protein 22	ENSMUST00000165790.9	ENSMUSG00000022750.19	Klhl22	+	chr16:17589569-17589592	chr16:17589568-17589733	3	1	exonic peptide	2544	protein_coding	protein_coding	634	chr16:17582284-17610652	annotated	CDS	reviewed(Swiss-Prot)	-	71.69	5.51	-0.3	86.44	TRUE	TRUE	TRUE	FALSE	FALSE	FALSE	FALSE	TRUE	FALSE
HFTASLAPR	chr16:17594860-17594886	Q99JN2	Kelch-like protein 22	ENSMUST00000165790.9	ENSMUSG00000022750.19	Klhl22	+	chr16:17594860-17594886	chr16:17594266-17594984	4	1	exonic peptide	2544	protein_coding	protein_coding	634	chr16:17582284-17610652	annotated	CDS	reviewed(Swiss-Prot)	-	71.69	5.51	-0.3	86.44	TRUE	TRUE	TRUE	FALSE	FALSE	FALSE	FALSE	TRUE	FALSE
ILLAASCDYFR	chr16:17582479-17589568	Q99JN2	Kelch-like protein 22	ENSMUST00000165790.9	ENSMUSG00000022750.19	Klhl22	+	chr16:17582479-17582510,chr16:17589568-17589568	chr16:17582248-17582510,chr16:17589568-17589733	2,3	2	exon-spanning peptide	2544	protein_coding	protein_coding	634	chr16:17582284-17610652	annotated	CDS	reviewed(Swiss-Prot)	-	71.69	5.51	-0.3	86.44	TRUE	TRUE	TRUE	FALSE	FALSE	FALSE	FALSE	TRUE	FALSE
ILQPSLQGPQTE	chr16:17594713-17594748	Q99JN2	Kelch-like protein 22	ENSMUST00000165790.9	ENSMUSG00000022750.19	Klhl22	+	chr16:17594713-17594748	chr16:17594266-17594984	4	1	exonic peptide	2544	protein_coding	protein_coding	634	chr16:17582284-17610652	annotated	CDS	reviewed(Swiss-Prot)	-	71.69	5.51	-0.3	86.44	TRUE	TRUE	TRUE	FALSE	FALSE	FALSE	FALSE	TRUE	FALSE
IYVLGGR	chr16:17610386-17610406	Q99JN2	Kelch-like protein 22	ENSMUST00000165790.9	ENSMUSG00000022750.19	Klhl22	+	chr16:17610386-17610406	chr16:17610290-17611228	7	1	exonic peptide	2544	protein_coding	protein_coding	634	chr16:17582284-17610652	annotated	CDS	reviewed(Swiss-Prot)	-	71.69	5.51	-0.3	86.44	TRUE	TRUE	FALSE	FALSE	FALSE	FALSE	FALSE	TRUE	FALSE
LFVIGGSNNDAGYR	chr16:17607178-17607219	Q99JN2	Kelch-like protein 22	ENSMUST00000165790.9	ENSMUSG00000022750.19	Klhl22	+	chr16:17607178-17607219	chr16:17607001-17607234	6	1	exonic peptide	2544	protein_coding	protein_coding	634	chr16:17582284-17610652	annotated	CDS	reviewed(Swiss-Prot)	-	71.69	5.51	-0.3	86.44	TRUE	TRUE	TRUE	FALSE	FALSE	FALSE	FALSE	TRUE	FALSE
LPTQPSHSHCVNNTYR	chr16:17582320-17582367	Q99JN2	Kelch-like protein 22	ENSMUST00000165790.9	ENSMUSG00000022750.19	Klhl22	+	chr16:17582320-17582367	chr16:17582248-17582510	2	1	exonic peptide	2544	protein_coding	protein_coding	634	chr16:17582284-17610652	annotated	CDS	reviewed(Swiss-Prot)	-	71.69	5.51	-0.3	86.44	TRUE	TRUE	TRUE	FALSE	FALSE	FALSE	FALSE	TRUE	FALSE
MYITCGR	chr16:17607037-17607057	Q99JN2	Kelch-like protein 22	ENSMUST00000165790.9	ENSMUSG00000022750.19	Klhl22	+	chr16:17607037-17607057	chr16:17607001-17607234	6	1	exonic peptide	2544	protein_coding	protein_coding	634	chr16:17582284-17610652	annotated	CDS	reviewed(Swiss-Prot)	-	71.69	5.51	-0.3	86.44	TRUE	TRUE	TRUE	FALSE	FALSE	FALSE	FALSE	TRUE	FALSE
NEILQPSLQGPQTELR	chr16:17594707-17594754	Q99JN2	Kelch-like protein 22	ENSMUST00000165790.9	ENSMUSG00000022750.19	Klhl22	+	chr16:17594707-17594754	chr16:17594266-17594984	4	1	exonic peptide	2544	protein_coding	protein_coding	634	chr16:17582284-17610652	annotated	CDS	reviewed(Swiss-Prot)	-	71.69	5.51	-0.3	86.44	TRUE	TRUE	TRUE	FALSE	FALSE	FALSE	FALSE	TRUE	FALSE
NFVAFSR	chr16:17594404-17594424	Q99JN2	Kelch-like protein 22	ENSMUST00000165790.9	ENSMUSG00000022750.19	Klhl22	+	chr16:17594404-17594424	chr16:17594266-17594984	4	1	exonic peptide	2544	protein_coding	protein_coding	634	chr16:17582284-17610652	annotated	CDS	reviewed(Swiss-Prot)	-	71.69	5.51	-0.3	86.44	TRUE	TRUE	TRUE	FALSE	FALSE	FALSE	FALSE	TRUE	FALSE
QVQADQISLNEPPKLLE	chr16:17594548-17594598	Q99JN2	Kelch-like protein 22	ENSMUST00000165790.9	ENSMUSG00000022750.19	Klhl22	+	chr16:17594548-17594598	chr16:17594266-17594984	4	1	exonic peptide	2544	protein_coding	protein_coding	634	chr16:17582284-17610652	annotated	CDS	reviewed(Swiss-Prot)	-	71.69	5.51	-0.3	86.44	TRUE	TRUE	TRUE	FALSE	FALSE	FALSE	FALSE	TRUE	FALSE
QWSSVCPLPAGHGEPGIAVLDSR	chr16:17610317-17610385	Q99JN2	Kelch-like protein 22	ENSMUST00000165790.9	ENSMUSG00000022750.19	Klhl22	+	chr16:17610317-17610385	chr16:17610290-17611228	7	1	exonic peptide	2544	protein_coding	protein_coding	634	chr16:17582284-17610652	annotated	CDS	reviewed(Swiss-Prot)	-	71.69	5.51	-0.3	86.44	TRUE	TRUE	TRUE	FALSE	FALSE	FALSE	FALSE	TRUE	FALSE
RGEDYLK	chr16:17607058-17607078	Q99JN2	Kelch-like protein 22	ENSMUST00000165790.9	ENSMUSG00000022750.19	Klhl22	+	chr16:17607058-17607078	chr16:17607001-17607234	6	1	exonic peptide	2544	protein_coding	protein_coding	634	chr16:17582284-17610652	annotated	CDS	reviewed(Swiss-Prot)	-	71.69	5.51	-0.3	86.44	TRUE	TRUE	TRUE	FALSE	FALSE	FALSE	FALSE	TRUE	FALSE
RYDPATNSWDYVAPLKKE	chr16:17602206-17602259	Q99JN2	Kelch-like protein 22	ENSMUST00000165790.9	ENSMUSG00000022750.19	Klhl22	+	chr16:17602206-17602259	chr16:17602067-17602259	5	1	exonic peptide	2544	protein_coding	protein_coding	634	chr16:17582284-17610652	annotated	CDS	reviewed(Swiss-Prot)	-	71.69	5.51	-0.3	86.44	TRUE	TRUE	TRUE	FALSE	FALSE	FALSE	FALSE	TRUE	FALSE
SDFQCVVGFGGIHSTPSTILSDQAK	chr16:17594755-17594829	Q99JN2	Kelch-like protein 22	ENSMUST00000165790.9	ENSMUSG00000022750.19	Klhl22	+	chr16:17594755-17594829	chr16:17594266-17594984	4	1	exonic peptide	2544	protein_coding	protein_coding	634	chr16:17582284-17610652	annotated	CDS	reviewed(Swiss-Prot)	-	71.69	5.51	-0.3	86.44	TRUE	TRUE	TRUE	FALSE	FALSE	FALSE	FALSE	TRUE	FALSE
SLLHEQPR	chr16:17610536-17610559	Q99JN2	Kelch-like protein 22	ENSMUST00000165790.9	ENSMUSG00000022750.19	Klhl22	+	chr16:17610536-17610559	chr16:17610290-17611228	7	1	exonic peptide	2544	protein_coding	protein_coding	634	chr16:17582284-17610652	annotated	CDS	reviewed(Swiss-Prot)	-	71.69	5.51	-0.3	86.44	TRUE	TRUE	TRUE	FALSE	FALSE	FALSE	FALSE	TRUE	FALSE
STQHSQALLR	chr16:17582368-17582397	Q99JN2	Kelch-like protein 22	ENSMUST00000165790.9	ENSMUSG00000022750.19	Klhl22	+	chr16:17582368-17582397	chr16:17582248-17582510	2	1	exonic peptide	2544	protein_coding	protein_coding	634	chr16:17582284-17610652	annotated	CDS	reviewed(Swiss-Prot)	-	71.69	5.51	-0.3	86.44	TRUE	TRUE	TRUE	FALSE	FALSE	FALSE	FALSE	TRUE	FALSE
TGYVHIYDMEK	chr16:17610428-17610460	Q99JN2	Kelch-like protein 22	ENSMUST00000165790.9	ENSMUSG00000022750.19	Klhl22	+	chr16:17610428-17610460	chr16:17610290-17611228	7	1	exonic peptide	2544	protein_coding	protein_coding	634	chr16:17582284-17610652	annotated	CDS	reviewed(Swiss-Prot)	-	71.69	5.51	-0.3	86.44	TRUE	TRUE	TRUE	FALSE	FALSE	FALSE	FALSE	TRUE	FALSE
TVASALMYHRNE	chr16:17594677-17594712	Q99JN2	Kelch-like protein 22	ENSMUST00000165790.9	ENSMUSG00000022750.19	Klhl22	+	chr16:17594677-17594712	chr16:17594266-17594984	4	1	exonic peptide	2544	protein_coding	protein_coding	634	chr16:17582284-17610652	annotated	CDS	reviewed(Swiss-Prot)	-	71.69	5.51	-0.3	86.44	TRUE	TRUE	TRUE	FALSE	FALSE	FALSE	FALSE	TRUE	FALSE
TVRFPLME	chr16:17594599-17594622	Q99JN2	Kelch-like protein 22	ENSMUST00000165790.9	ENSMUSG00000022750.19	Klhl22	+	chr16:17594599-17594622	chr16:17594266-17594984	4	1	exonic peptide	2544	protein_coding	protein_coding	634	chr16:17582284-17610652	annotated	CDS	reviewed(Swiss-Prot)	-	71.69	5.51	-0.3	86.44	TRUE	TRUE	TRUE	FALSE	FALSE	FALSE	FALSE	TRUE	FALSE
TVRFPLMEAE	chr16:17594599-17594628	Q99JN2	Kelch-like protein 22	ENSMUST00000165790.9	ENSMUSG00000022750.19	Klhl22	+	chr16:17594599-17594628	chr16:17594266-17594984	4	1	exonic peptide	2544	protein_coding	protein_coding	634	chr16:17582284-17610652	annotated	CDS	reviewed(Swiss-Prot)	-	71.69	5.51	-0.3	86.44	TRUE	TRUE	TRUE	FALSE	FALSE	FALSE	FALSE	TRUE	FALSE
VYSLLSSNR	chr16:17594458-17594484	Q99JN2	Kelch-like protein 22	ENSMUST00000165790.9	ENSMUSG00000022750.19	Klhl22	+	chr16:17594458-17594484	chr16:17594266-17594984	4	1	exonic peptide	2544	protein_coding	protein_coding	634	chr16:17582284-17610652	annotated	CDS	reviewed(Swiss-Prot)	-	71.69	5.51	-0.3	86.44	TRUE	TRUE	TRUE	FALSE	FALSE	FALSE	FALSE	TRUE	FALSE
YDPATNSWDYVAPLK	chr16:17602209-17602253	Q99JN2	Kelch-like protein 22	ENSMUST00000165790.9	ENSMUSG00000022750.19	Klhl22	+	chr16:17602209-17602253	chr16:17602067-17602259	5	1	exonic peptide	2544	protein_coding	protein_coding	634	chr16:17582284-17610652	annotated	CDS	reviewed(Swiss-Prot)	-	71.69	5.51	-0.3	86.44	TRUE	TRUE	TRUE	FALSE	FALSE	FALSE	FALSE	TRUE	FALSE
YDPATNSWDYVAPLKK	chr16:17602209-17602256	Q99JN2	Kelch-like protein 22	ENSMUST00000165790.9	ENSMUSG00000022750.19	Klhl22	+	chr16:17602209-17602256	chr16:17602067-17602259	5	1	exonic peptide	2544	protein_coding	protein_coding	634	chr16:17582284-17610652	annotated	CDS	reviewed(Swiss-Prot)	-	71.69	5.51	-0.3	86.44	TRUE	TRUE	TRUE	FALSE	FALSE	FALSE	FALSE	TRUE	FALSE
YIYAVAGR	chr16:17602152-17602175	Q99JN2	Kelch-like protein 22	ENSMUST00000165790.9	ENSMUSG00000022750.19	Klhl22	+	chr16:17602152-17602175	chr16:17602067-17602259	5	1	exonic peptide	2544	protein_coding	protein_coding	634	chr16:17582284-17610652	annotated	CDS	reviewed(Swiss-Prot)	-	71.69	5.51	-0.3	86.44	TRUE	TRUE	TRUE	FALSE	FALSE	FALSE	FALSE	TRUE	FALSE
ALFLMTK	chr17:80951962-80951982	Q99JP0	Mitogen-activated protein kinase kinase kinase kinase 3	ENSMUST00000025089.9	ENSMUSG00000024242.16	Map4k3	-	chr17:80951962-80951982	chr17:80951921-80951983	10	1	exonic peptide	4220	protein_coding	protein_coding	894	chr17:80889280-81035318	annotated	CDS	reviewed(Swiss-Prot)	-	101.12	7.68	-0.47	78.81	TRUE	TRUE	TRUE	FALSE	FALSE	FALSE	FALSE	TRUE	FALSE
ASQLYSHNLPGLFDYAR	chr17:80913258-80913308	Q99JP0	Mitogen-activated protein kinase kinase kinase kinase 3	ENSMUST00000025089.9	ENSMUSG00000024242.16	Map4k3	-	chr17:80913258-80913308	chr17:80913196-80913313	26	1	exonic peptide	4220	protein_coding	protein_coding	894	chr17:80889280-81035318	annotated	CDS	reviewed(Swiss-Prot)	-	101.12	7.68	-0.47	78.81	TRUE	TRUE	TRUE	FALSE	FALSE	FALSE	FALSE	TRUE	FALSE
DAPQTSVTHVTQLER	chr17:80900545-80904982	Q99JP0	Mitogen-activated protein kinase kinase kinase kinase 3	ENSMUST00000025089.9	ENSMUSG00000024242.16	Map4k3	-	chr17:80904982-80904982,chr17:80900545-80900588	chr17:80904982-80905153,chr17:80900520-80900588	29,30	2	exon-spanning peptide	4220	protein_coding	protein_coding	894	chr17:80889280-81035318	annotated	CDS	reviewed(Swiss-Prot)	-	101.12	7.68	-0.47	78.81	TRUE	TRUE	TRUE	FALSE	FALSE	FALSE	FALSE	TRUE	FALSE
DFELIQRIGSGTYG	chr17:81035235-81035276	Q99JP0	Mitogen-activated protein kinase kinase kinase kinase 3	ENSMUST00000025089.9	ENSMUSG00000024242.16	Map4k3	-	chr17:81035235-81035276	chr17:81035223-81035522	1	1	exonic peptide	4220	protein_coding	protein_coding	894	chr17:80889280-81035318	annotated	CDS	reviewed(Swiss-Prot)	-	101.12	7.68	-0.47	78.81	TRUE	TRUE	TRUE	FALSE	FALSE	FALSE	FALSE	TRUE	FALSE
DFNQVVR	chr17:80905031-80905051	Q99JP0	Mitogen-activated protein kinase kinase kinase kinase 3	ENSMUST00000025089.9	ENSMUSG00000024242.16	Map4k3	-	chr17:80905031-80905051	chr17:80904982-80905153	29	1	exonic peptide	4220	protein_coding	protein_coding	894	chr17:80889280-81035318	annotated	CDS	reviewed(Swiss-Prot)	-	101.12	7.68	-0.47	78.81	TRUE	TRUE	TRUE	FALSE	FALSE	FALSE	FALSE	TRUE	FALSE
DGSLYQQQSEQR	chr17:80921383-80921418	Q99JP0	Mitogen-activated protein kinase kinase kinase kinase 3	ENSMUST00000025089.9	ENSMUSG00000024242.16	Map4k3	-	chr17:80921383-80921418	chr17:80921344-80921456	21	1	exonic peptide	4220	protein_coding	protein_coding	894	chr17:80889280-81035318	annotated	CDS	reviewed(Swiss-Prot)	-	101.12	7.68	-0.47	78.81	TRUE	TRUE	TRUE	FALSE	FALSE	FALSE	FALSE	TRUE	FALSE
DIKGANILLT	chr17:80958536-80961299	Q99JP0	Mitogen-activated protein kinase kinase kinase kinase 3	ENSMUST00000025089.9	ENSMUSG00000024242.16	Map4k3	-	chr17:80961291-80961299,chr17:80958536-80958556	chr17:80961291-80961338,chr17:80958514-80958556	6,7	2	exon-spanning peptide	4220	protein_coding	protein_coding	894	chr17:80889280-81035318	annotated	CDS	reviewed(Swiss-Prot)	-	101.12	7.68	-0.47	78.81	TRUE	TRUE	FALSE	FALSE	FALSE	FALSE	FALSE	TRUE	FALSE
DPPLRKETEPHHEL	chr17:80937844-80937885	Q99JP0	Mitogen-activated protein kinase kinase kinase kinase 3	ENSMUST00000025089.9	ENSMUSG00000024242.16	Map4k3	-	chr17:80937844-80937885	chr17:80937844-80937902	14	1	exonic peptide	4220	protein_coding	protein_coding	894	chr17:80889280-81035318	annotated	CDS	reviewed(Swiss-Prot)	-	101.12	7.68	-0.47	78.81	TRUE	TRUE	TRUE	FALSE	FALSE	FALSE	FALSE	TRUE	FALSE
ETEPHHELPDSDGFFDSSEEIYYTAR	chr17:80936724-80937867	Q99JP0	Mitogen-activated protein kinase kinase kinase kinase 3	ENSMUST00000025089.9	ENSMUSG00000024242.16	Map4k3	-	chr17:80937844-80937867,chr17:80936724-80936777	chr17:80937844-80937902,chr17:80936715-80936777	14,15	2	exon-spanning peptide	4220	protein_coding	protein_coding	894	chr17:80889280-81035318	annotated	CDS	reviewed(Swiss-Prot)	-	101.12	7.68	-0.47	78.81	TRUE	TRUE	TRUE	FALSE	FALSE	FALSE	FALSE	TRUE	FALSE
ETLQGLYYLHSK	chr17:80961315-80961852	Q99JP0	Mitogen-activated protein kinase kinase kinase kinase 3	ENSMUST00000025089.9	ENSMUSG00000024242.16	Map4k3	-	chr17:80961841-80961852,chr17:80961315-80961338	chr17:80961841-80961896,chr17:80961291-80961338	5,6	2	exon-spanning peptide	4220	protein_coding	protein_coding	894	chr17:80889280-81035318	annotated	CDS	reviewed(Swiss-Prot)	-	101.12	7.68	-0.47	78.81	TRUE	TRUE	TRUE	FALSE	FALSE	FALSE	FALSE	TRUE	FALSE
FDPPLRK	chr17:80937868-80937888	Q99JP0	Mitogen-activated protein kinase kinase kinase kinase 3	ENSMUST00000025089.9	ENSMUSG00000024242.16	Map4k3	-	chr17:80937868-80937888	chr17:80937844-80937902	14	1	exonic peptide	4220	protein_coding	protein_coding	894	chr17:80889280-81035318	annotated	CDS	reviewed(Swiss-Prot)	-	101.12	7.68	-0.47	78.81	TRUE	TRUE	TRUE	FALSE	FALSE	FALSE	FALSE	TRUE	FALSE
GANILLTDNGHVK	chr17:80958518-80958556	Q99JP0	Mitogen-activated protein kinase kinase kinase kinase 3	ENSMUST00000025089.9	ENSMUSG00000024242.16	Map4k3	-	chr17:80958518-80958556	chr17:80958514-80958556	7	1	exonic peptide	4220	protein_coding	protein_coding	894	chr17:80889280-81035318	annotated	CDS	reviewed(Swiss-Prot)	-	101.12	7.68	-0.47	78.81	TRUE	TRUE	TRUE	FALSE	FALSE	FALSE	FALSE	TRUE	FALSE
GHVAHLEDDEGDDDDSK	chr17:80925725-80925775	Q99JP0	Mitogen-activated protein kinase kinase kinase kinase 3	ENSMUST00000025089.9	ENSMUSG00000024242.16	Map4k3	-	chr17:80925725-80925775	chr17:80925723-80925776	18	1	exonic peptide	4220	protein_coding	protein_coding	894	chr17:80889280-81035318	annotated	CDS	reviewed(Swiss-Prot)	-	101.12	7.68	-0.47	78.81	TRUE	TRUE	TRUE	FALSE	FALSE	FALSE	FALSE	TRUE	FALSE
GHVAHLEDDEGDDDDSKHSTMK	chr17:80923945-80925775	Q99JP0	Mitogen-activated protein kinase kinase kinase kinase 3	ENSMUST00000025089.9	ENSMUSG00000024242.16	Map4k3	-	chr17:80925723-80925775,chr17:80923945-80923957	chr17:80925723-80925776,chr17:80923915-80923957	18,19	2	exon-spanning peptide	4220	protein_coding	protein_coding	894	chr17:80889280-81035318	annotated	CDS	reviewed(Swiss-Prot)	-	101.12	7.68	-0.47	78.81	TRUE	TRUE	TRUE	FALSE	FALSE	FALSE	FALSE	TRUE	FALSE
IGSGTYGDVYK	chr17:81035223-81035255	Q99JP0	Mitogen-activated protein kinase kinase kinase kinase 3	ENSMUST00000025089.9	ENSMUSG00000024242.16	Map4k3	-	chr17:81035223-81035255	chr17:81035223-81035522	1	1	exonic peptide	4220	protein_coding	protein_coding	894	chr17:80889280-81035318	annotated	CDS	reviewed(Swiss-Prot)	-	101.12	7.68	-0.47	78.81	TRUE	TRUE	TRUE	FALSE	FALSE	FALSE	FALSE	TRUE	FALSE
INFGQVKFDPPLRKE	chr17:80937865-80944155	Q99JP0	Mitogen-activated protein kinase kinase kinase kinase 3	ENSMUST00000025089.9	ENSMUSG00000024242.16	Map4k3	-	chr17:80944149-80944155,chr17:80937865-80937902	chr17:80944149-80944227,chr17:80937844-80937902	13,14	2	exon-spanning peptide	4220	protein_coding	protein_coding	894	chr17:80889280-81035318	annotated	CDS	reviewed(Swiss-Prot)	-	101.12	7.68	-0.47	78.81	TRUE	TRUE	TRUE	FALSE	FALSE	FALSE	FALSE	TRUE	FALSE
IVNLQGR	chr17:80900412-80900432	Q99JP0	Mitogen-activated protein kinase kinase kinase kinase 3	ENSMUST00000025089.9	ENSMUSG00000024242.16	Map4k3	-	chr17:80900412-80900432	chr17:80900351-80900443	31	1	exonic peptide	4220	protein_coding	protein_coding	894	chr17:80889280-81035318	annotated	CDS	reviewed(Swiss-Prot)	-	101.12	7.68	-0.47	78.81	TRUE	TRUE	TRUE	FALSE	FALSE	FALSE	FALSE	TRUE	FALSE
LLQHPFVTQPLTR	chr17:80951642-80951764	Q99JP0	Mitogen-activated protein kinase kinase kinase kinase 3	ENSMUST00000025089.9	ENSMUSG00000024242.16	Map4k3	-	chr17:80951756-80951764,chr17:80951642-80951671	chr17:80951756-80951837,chr17:80951561-80951671	11,12	2	exon-spanning peptide	4220	protein_coding	protein_coding	894	chr17:80889280-81035318	annotated	CDS	reviewed(Swiss-Prot)	-	101.12	7.68	-0.47	78.81	TRUE	TRUE	TRUE	FALSE	FALSE	FALSE	FALSE	TRUE	FALSE
LPVAIPAHK	chr17:80913219-80913245	Q99JP0	Mitogen-activated protein kinase kinase kinase kinase 3	ENSMUST00000025089.9	ENSMUSG00000024242.16	Map4k3	-	chr17:80913219-80913245	chr17:80913196-80913313	26	1	exonic peptide	4220	protein_coding	protein_coding	894	chr17:80889280-81035318	annotated	CDS	reviewed(Swiss-Prot)	-	101.12	7.68	-0.47	78.81	TRUE	TRUE	TRUE	FALSE	FALSE	FALSE	FALSE	TRUE	FALSE
NPQEDFELIQR	chr17:81035256-81035288	Q99JP0	Mitogen-activated protein kinase kinase kinase kinase 3	ENSMUST00000025089.9	ENSMUSG00000024242.16	Map4k3	-	chr17:81035256-81035288	chr17:81035223-81035522	1	1	exonic peptide	4220	protein_coding	protein_coding	894	chr17:80889280-81035318	annotated	CDS	reviewed(Swiss-Prot)	-	101.12	7.68	-0.47	78.81	TRUE	TRUE	TRUE	FALSE	FALSE	FALSE	FALSE	TRUE	FALSE
NVNTGELAAIK	chr17:80988316-80988348	Q99JP0	Mitogen-activated protein kinase kinase kinase kinase 3	ENSMUST00000025089.9	ENSMUSG00000024242.16	Map4k3	-	chr17:80988316-80988348	chr17:80988297-80988354	2	1	exonic peptide	4220	protein_coding	protein_coding	894	chr17:80889280-81035318	annotated	CDS	reviewed(Swiss-Prot)	-	101.12	7.68	-0.47	78.81	TRUE	TRUE	TRUE	FALSE	FALSE	FALSE	FALSE	TRUE	FALSE
PSHVPPR	chr17:80922489-80922509	Q99JP0	Mitogen-activated protein kinase kinase kinase kinase 3	ENSMUST00000025089.9	ENSMUSG00000024242.16	Map4k3	-	chr17:80922489-80922509	chr17:80922446-80922605	20	1	exonic peptide	4220	protein_coding	protein_coding	894	chr17:80889280-81035318	annotated	CDS	reviewed(Swiss-Prot)	-	101.12	7.68	-0.47	78.81	TRUE	TRUE	TRUE	FALSE	FALSE	FALSE	FALSE	TRUE	FALSE
RNPQEDFELIQR	chr17:81035256-81035291	Q99JP0	Mitogen-activated protein kinase kinase kinase kinase 3	ENSMUST00000025089.9	ENSMUSG00000024242.16	Map4k3	-	chr17:81035256-81035291	chr17:81035223-81035522	1	1	exonic peptide	4220	protein_coding	protein_coding	894	chr17:80889280-81035318	annotated	CDS	reviewed(Swiss-Prot)	-	101.12	7.68	-0.47	78.81	TRUE	TRUE	TRUE	FALSE	FALSE	FALSE	FALSE	TRUE	FALSE
SEINFGQVK	chr17:80937889-80944161	Q99JP0	Mitogen-activated protein kinase kinase kinase kinase 3	ENSMUST00000025089.9	ENSMUSG00000024242.16	Map4k3	-	chr17:80944149-80944161,chr17:80937889-80937902	chr17:80944149-80944227,chr17:80937844-80937902	13,14	2	exon-spanning peptide	4220	protein_coding	protein_coding	894	chr17:80889280-81035318	annotated	CDS	reviewed(Swiss-Prot)	-	101.12	7.68	-0.47	78.81	TRUE	TRUE	TRUE	FALSE	FALSE	FALSE	FALSE	TRUE	FALSE
SIFIPQDTHSAEDGNQGTIK	chr17:80922540-80922599	Q99JP0	Mitogen-activated protein kinase kinase kinase kinase 3	ENSMUST00000025089.9	ENSMUSG00000024242.16	Map4k3	-	chr17:80922540-80922599	chr17:80922446-80922605	20	1	exonic peptide	4220	protein_coding	protein_coding	894	chr17:80889280-81035318	annotated	CDS	reviewed(Swiss-Prot)	-	101.12	7.68	-0.47	78.81	TRUE	TRUE	TRUE	FALSE	FALSE	FALSE	FALSE	TRUE	FALSE
SLAIELLDK	chr17:80951615-80951641	Q99JP0	Mitogen-activated protein kinase kinase kinase kinase 3	ENSMUST00000025089.9	ENSMUSG00000024242.16	Map4k3	-	chr17:80951615-80951641	chr17:80951561-80951671	12	1	exonic peptide	4220	protein_coding	protein_coding	894	chr17:80889280-81035318	annotated	CDS	reviewed(Swiss-Prot)	-	101.12	7.68	-0.47	78.81	TRUE	TRUE	TRUE	FALSE	FALSE	FALSE	FALSE	TRUE	FALSE
SNEVTQEISDNTR	chr17:80890017-80892158	Q99JP0	Mitogen-activated protein kinase kinase kinase kinase 3	ENSMUST00000025089.9	ENSMUSG00000024242.16	Map4k3	-	chr17:80892150-80892158,chr17:80890017-80890046	chr17:80892150-80892220,chr17:80889991-80890046	32,33	2	exon-spanning peptide	4220	protein_coding	protein_coding	894	chr17:80889280-81035318	annotated	CDS	reviewed(Swiss-Prot)	-	101.12	7.68	-0.47	78.81	TRUE	TRUE	TRUE	FALSE	FALSE	FALSE	FALSE	TRUE	FALSE
SNFQPPK	chr17:80951941-80951961	Q99JP0	Mitogen-activated protein kinase kinase kinase kinase 3	ENSMUST00000025089.9	ENSMUSG00000024242.16	Map4k3	-	chr17:80951941-80951961	chr17:80951921-80951983	10	1	exonic peptide	4220	protein_coding	protein_coding	894	chr17:80889280-81035318	annotated	CDS	reviewed(Swiss-Prot)	-	101.12	7.68	-0.47	78.81	TRUE	TRUE	FALSE	FALSE	FALSE	FALSE	FALSE	TRUE	FALSE
SRPTDNPTANSNLYILAGHE	chr17:80889289-80889348	Q99JP0	Mitogen-activated protein kinase kinase kinase kinase 3	ENSMUST00000025089.9	ENSMUSG00000024242.16	Map4k3	-	chr17:80889289-80889348	chr17:80887946-80889364	34	1	exonic peptide	4220	protein_coding	protein_coding	894	chr17:80889280-81035318	annotated	CDS	reviewed(Swiss-Prot)	-	101.12	7.68	-0.47	78.81	TRUE	TRUE	TRUE	FALSE	FALSE	FALSE	FALSE	TRUE	FALSE
SRPTDNPTANSNLYILAGHENSY	chr17:80889281-80889348	Q99JP0	Mitogen-activated protein kinase kinase kinase kinase 3	ENSMUST00000025089.9	ENSMUSG00000024242.16	Map4k3	-	chr17:80889281-80889348	chr17:80887946-80889364	34	1	exonic peptide	4220	protein_coding	protein_coding	894	chr17:80889280-81035318	annotated	CDS	reviewed(Swiss-Prot)	-	101.12	7.68	-0.47	78.81	TRUE	TRUE	TRUE	FALSE	FALSE	FALSE	FALSE	TRUE	FALSE
SVEEELHQR	chr17:80925776-80926011	Q99JP0	Mitogen-activated protein kinase kinase kinase kinase 3	ENSMUST00000025089.9	ENSMUSG00000024242.16	Map4k3	-	chr17:80925986-80926011,chr17:80925776-80925776	chr17:80925986-80926024,chr17:80925723-80925776	17,18	2	exon-spanning peptide	4220	protein_coding	protein_coding	894	chr17:80889280-81035318	annotated	CDS	reviewed(Swiss-Prot)	-	101.12	7.68	-0.47	78.81	TRUE	TRUE	TRUE	FALSE	FALSE	FALSE	FALSE	TRUE	FALSE
VNNPDHSTYHDFDDDDPEPLVAVPHR	chr17:80944204-80951614	Q99JP0	Mitogen-activated protein kinase kinase kinase kinase 3	ENSMUST00000025089.9	ENSMUSG00000024242.16	Map4k3	-	chr17:80951561-80951614,chr17:80944204-80944227	chr17:80951561-80951671,chr17:80944149-80944227	12,13	2	exon-spanning peptide	4220	protein_coding	protein_coding	894	chr17:80889280-81035318	annotated	CDS	reviewed(Swiss-Prot)	-	101.12	7.68	-0.47	78.81	TRUE	TRUE	TRUE	FALSE	FALSE	FALSE	FALSE	TRUE	FALSE
VVVLESR	chr17:80889343-80889363	Q99JP0	Mitogen-activated protein kinase kinase kinase kinase 3	ENSMUST00000025089.9	ENSMUSG00000024242.16	Map4k3	-	chr17:80889343-80889363	chr17:80887946-80889364	34	1	exonic peptide	4220	protein_coding	protein_coding	894	chr17:80889280-81035318	annotated	CDS	reviewed(Swiss-Prot)	-	101.12	7.68	-0.47	78.81	TRUE	TRUE	FALSE	FALSE	FALSE	FALSE	FALSE	TRUE	FALSE
DPKSREQMIN	chr4:62313154-62313183	Q99JP4	Anaphase-promoting complex subunit CDC26	ENSMUST00000084525.12	ENSMUSG00000066149.12	Cdc26	-	chr4:62313154-62313183	chr4:62312820-62313258	4	1	exonic peptide	819	protein_coding	protein_coding	85	chr4:62313085-62321041	annotated	CDS	reviewed(Swiss-Prot)	-	9.76	6.92	-1.2	60.82	TRUE	TRUE	TRUE	TRUE	FALSE	FALSE	TRUE	TRUE	FALSE
GAAGLSSDPKSRE	chr4:62313166-62313204	Q99JP4	Anaphase-promoting complex subunit CDC26	ENSMUST00000084525.12	ENSMUSG00000066149.12	Cdc26	-	chr4:62313166-62313204	chr4:62312820-62313258	4	1	exonic peptide	819	protein_coding	protein_coding	85	chr4:62313085-62321041	annotated	CDS	reviewed(Swiss-Prot)	-	9.76	6.92	-1.2	60.82	TRUE	TRUE	TRUE	TRUE	FALSE	FALSE	TRUE	TRUE	FALSE
IGYKPQLK	chr4:62313124-62313147	Q99JP4	Anaphase-promoting complex subunit CDC26	ENSMUST00000084525.12	ENSMUSG00000066149.12	Cdc26	-	chr4:62313124-62313147	chr4:62312820-62313258	4	1	exonic peptide	819	protein_coding	protein_coding	85	chr4:62313085-62321041	annotated	CDS	reviewed(Swiss-Prot)	-	9.76	6.92	-1.2	60.82	TRUE	TRUE	TRUE	TRUE	FALSE	FALSE	TRUE	TRUE	FALSE
LDDIEEFESIR	chr4:62320973-62321005	Q99JP4	Anaphase-promoting complex subunit CDC26	ENSMUST00000084525.12	ENSMUSG00000066149.12	Cdc26	-	chr4:62320973-62321005	chr4:62320961-62321152	3	1	exonic peptide	819	protein_coding	protein_coding	85	chr4:62313085-62321041	annotated	CDS	reviewed(Swiss-Prot)	-	9.76	6.92	-1.2	60.82	TRUE	TRUE	TRUE	TRUE	FALSE	FALSE	TRUE	TRUE	FALSE
LDDIEEFESIRK	chr4:62320970-62321005	Q99JP4	Anaphase-promoting complex subunit CDC26	ENSMUST00000084525.12	ENSMUSG00000066149.12	Cdc26	-	chr4:62320970-62321005	chr4:62320961-62321152	3	1	exonic peptide	819	protein_coding	protein_coding	85	chr4:62313085-62321041	annotated	CDS	reviewed(Swiss-Prot)	-	9.76	6.92	-1.2	60.82	TRUE	TRUE	TRUE	TRUE	FALSE	FALSE	TRUE	TRUE	FALSE
QKEDVEGVGTSDGEGAAGLSSDPK	chr4:62313175-62313246	Q99JP4	Anaphase-promoting complex subunit CDC26	ENSMUST00000084525.12	ENSMUSG00000066149.12	Cdc26	-	chr4:62313175-62313246	chr4:62312820-62313258	4	1	exonic peptide	819	protein_coding	protein_coding	85	chr4:62313085-62321041	annotated	CDS	reviewed(Swiss-Prot)	-	9.76	6.92	-1.2	60.82	TRUE	TRUE	TRUE	TRUE	FALSE	FALSE	TRUE	TRUE	FALSE
SIRKDLE	chr4:62320961-62320981	Q99JP4	Anaphase-promoting complex subunit CDC26	ENSMUST00000084525.12	ENSMUSG00000066149.12	Cdc26	-	chr4:62320961-62320981	chr4:62320961-62321152	3	1	exonic peptide	819	protein_coding	protein_coding	85	chr4:62313085-62321041	annotated	CDS	reviewed(Swiss-Prot)	-	9.76	6.92	-1.2	60.82	TRUE	TRUE	TRUE	TRUE	FALSE	FALSE	TRUE	TRUE	FALSE
SREQMINDR	chr4:62313148-62313174	Q99JP4	Anaphase-promoting complex subunit CDC26	ENSMUST00000084525.12	ENSMUSG00000066149.12	Cdc26	-	chr4:62313148-62313174	chr4:62312820-62313258	4	1	exonic peptide	819	protein_coding	protein_coding	85	chr4:62313085-62321041	annotated	CDS	reviewed(Swiss-Prot)	-	9.76	6.92	-1.2	60.82	TRUE	TRUE	TRUE	TRUE	FALSE	FALSE	TRUE	TRUE	FALSE
TSQFGNFEF	chr4:62313086-62313111	Q99JP4	Anaphase-promoting complex subunit CDC26	ENSMUST00000084525.12	ENSMUSG00000066149.12	Cdc26	-	chr4:62313086-62313111	chr4:62312820-62313258	4	1	exonic peptide	819	protein_coding	protein_coding	85	chr4:62313085-62321041	annotated	CDS	reviewed(Swiss-Prot)	-	9.76	6.92	-1.2	60.82	TRUE	TRUE	TRUE	TRUE	FALSE	FALSE	TRUE	TRUE	FALSE
DPKSREQMIN	chr4:62313154-62313183	Q99JP4	Anaphase-promoting complex subunit CDC26	ENSMUST00000134727.8	ENSMUSG00000066149.12	Cdc26	-	chr4:62313154-62313183	chr4:62310198-62313258	4	1	exonic peptide	4326	nonsense_mediated_decay	NMD	85	chr4:62313085-62321041	annotated	CDS	reviewed(Swiss-Prot)	-	9.76	6.92	-1.2	60.82	TRUE	TRUE	TRUE	TRUE	FALSE	FALSE	TRUE	TRUE	FALSE
GAAGLSSDPKSRE	chr4:62313166-62313204	Q99JP4	Anaphase-promoting complex subunit CDC26	ENSMUST00000134727.8	ENSMUSG00000066149.12	Cdc26	-	chr4:62313166-62313204	chr4:62310198-62313258	4	1	exonic peptide	4326	nonsense_mediated_decay	NMD	85	chr4:62313085-62321041	annotated	CDS	reviewed(Swiss-Prot)	-	9.76	6.92	-1.2	60.82	TRUE	TRUE	TRUE	TRUE	FALSE	FALSE	TRUE	TRUE	FALSE
IGYKPQLK	chr4:62313124-62313147	Q99JP4	Anaphase-promoting complex subunit CDC26	ENSMUST00000134727.8	ENSMUSG00000066149.12	Cdc26	-	chr4:62313124-62313147	chr4:62310198-62313258	4	1	exonic peptide	4326	nonsense_mediated_decay	NMD	85	chr4:62313085-62321041	annotated	CDS	reviewed(Swiss-Prot)	-	9.76	6.92	-1.2	60.82	TRUE	TRUE	TRUE	TRUE	FALSE	FALSE	TRUE	TRUE	FALSE
LDDIEEFESIR	chr4:62320973-62321005	Q99JP4	Anaphase-promoting complex subunit CDC26	ENSMUST00000134727.8	ENSMUSG00000066149.12	Cdc26	-	chr4:62320973-62321005	chr4:62320961-62321152	3	1	exonic peptide	4326	nonsense_mediated_decay	NMD	85	chr4:62313085-62321041	annotated	CDS	reviewed(Swiss-Prot)	-	9.76	6.92	-1.2	60.82	TRUE	TRUE	TRUE	TRUE	FALSE	FALSE	TRUE	TRUE	FALSE
LDDIEEFESIRK	chr4:62320970-62321005	Q99JP4	Anaphase-promoting complex subunit CDC26	ENSMUST00000134727.8	ENSMUSG00000066149.12	Cdc26	-	chr4:62320970-62321005	chr4:62320961-62321152	3	1	exonic peptide	4326	nonsense_mediated_decay	NMD	85	chr4:62313085-62321041	annotated	CDS	reviewed(Swiss-Prot)	-	9.76	6.92	-1.2	60.82	TRUE	TRUE	TRUE	TRUE	FALSE	FALSE	TRUE	TRUE	FALSE
QKEDVEGVGTSDGEGAAGLSSDPK	chr4:62313175-62313246	Q99JP4	Anaphase-promoting complex subunit CDC26	ENSMUST00000134727.8	ENSMUSG00000066149.12	Cdc26	-	chr4:62313175-62313246	chr4:62310198-62313258	4	1	exonic peptide	4326	nonsense_mediated_decay	NMD	85	chr4:62313085-62321041	annotated	CDS	reviewed(Swiss-Prot)	-	9.76	6.92	-1.2	60.82	TRUE	TRUE	TRUE	TRUE	FALSE	FALSE	TRUE	TRUE	FALSE
SIRKDLE	chr4:62320961-62320981	Q99JP4	Anaphase-promoting complex subunit CDC26	ENSMUST00000134727.8	ENSMUSG00000066149.12	Cdc26	-	chr4:62320961-62320981	chr4:62320961-62321152	3	1	exonic peptide	4326	nonsense_mediated_decay	NMD	85	chr4:62313085-62321041	annotated	CDS	reviewed(Swiss-Prot)	-	9.76	6.92	-1.2	60.82	TRUE	TRUE	TRUE	TRUE	FALSE	FALSE	TRUE	TRUE	FALSE
SREQMINDR	chr4:62313148-62313174	Q99JP4	Anaphase-promoting complex subunit CDC26	ENSMUST00000134727.8	ENSMUSG00000066149.12	Cdc26	-	chr4:62313148-62313174	chr4:62310198-62313258	4	1	exonic peptide	4326	nonsense_mediated_decay	NMD	85	chr4:62313085-62321041	annotated	CDS	reviewed(Swiss-Prot)	-	9.76	6.92	-1.2	60.82	TRUE	TRUE	TRUE	TRUE	FALSE	FALSE	TRUE	TRUE	FALSE
TSQFGNFEF	chr4:62313086-62313111	Q99JP4	Anaphase-promoting complex subunit CDC26	ENSMUST00000134727.8	ENSMUSG00000066149.12	Cdc26	-	chr4:62313086-62313111	chr4:62310198-62313258	4	1	exonic peptide	4326	nonsense_mediated_decay	NMD	85	chr4:62313085-62321041	annotated	CDS	reviewed(Swiss-Prot)	-	9.76	6.92	-1.2	60.82	TRUE	TRUE	TRUE	TRUE	FALSE	FALSE	TRUE	TRUE	FALSE
AAQLLDVR	chr8:70745733-70745756	Q99JP6-2	Isoform 2 of Homer protein homolog 3	ENSMUST00000003669.8	ENSMUSG00000003573.16	Homer3	+	chr8:70745733-70745756	chr8:70745625-70747003	9	1	exonic peptide	2323	protein_coding	protein_coding	359	chr8:70737952-70745813	annotated	CDS	reviewed(Swiss-Prot)	-	40.06	4.97	-0.71	71.34	TRUE	TRUE	TRUE	TRUE	FALSE	FALSE	TRUE	TRUE	FALSE
AEAELLR	chr8:70743787-70743807	Q99JP6-2	Isoform 2 of Homer protein homolog 3	ENSMUST00000003669.8	ENSMUSG00000003573.16	Homer3	+	chr8:70743787-70743807	chr8:70743657-70743813	6	1	exonic peptide	2323	protein_coding	protein_coding	359	chr8:70737952-70745813	annotated	CDS	reviewed(Swiss-Prot)	-	40.06	4.97	-0.71	71.34	TRUE	TRUE	TRUE	TRUE	FALSE	FALSE	TRUE	TRUE	FALSE
AHVFQIDPTTK	chr8:70738069-70738101	Q99JP6-2	Isoform 2 of Homer protein homolog 3	ENSMUST00000003669.8	ENSMUSG00000003573.16	Homer3	+	chr8:70738069-70738101	chr8:70738044-70738200	2	1	exonic peptide	2323	protein_coding	protein_coding	359	chr8:70737952-70745813	annotated	CDS	reviewed(Swiss-Prot)	-	40.06	4.97	-0.71	71.34	TRUE	TRUE	TRUE	FALSE	FALSE	FALSE	TRUE	TRUE	FALSE
AIINSTVTPNMTFTK	chr8:70738581-70738625	Q99JP6-2	Isoform 2 of Homer protein homolog 3	ENSMUST00000003669.8	ENSMUSG00000003573.16	Homer3	+	chr8:70738581-70738625	chr8:70738581-70738712	3	1	exonic peptide	2323	protein_coding	protein_coding	359	chr8:70737952-70745813	annotated	CDS	reviewed(Swiss-Prot)	-	40.06	4.97	-0.71	71.34	TRUE	TRUE	TRUE	FALSE	FALSE	FALSE	TRUE	TRUE	FALSE
ANAAATQWRQQLE	chr8:70743739-70743777	Q99JP6-2	Isoform 2 of Homer protein homolog 3	ENSMUST00000003669.8	ENSMUSG00000003573.16	Homer3	+	chr8:70743739-70743777	chr8:70743657-70743813	6	1	exonic peptide	2323	protein_coding	protein_coding	359	chr8:70737952-70745813	annotated	CDS	reviewed(Swiss-Prot)	-	40.06	4.97	-0.71	71.34	TRUE	TRUE	TRUE	TRUE	FALSE	FALSE	TRUE	TRUE	FALSE
AQVAVEPVRAGEKE	chr8:70743983-70744024	Q99JP6-2	Isoform 2 of Homer protein homolog 3	ENSMUST00000003669.8	ENSMUSG00000003573.16	Homer3	+	chr8:70743983-70744024	chr8:70743968-70744078	7	1	exonic peptide	2323	protein_coding	protein_coding	359	chr8:70737952-70745813	annotated	CDS	reviewed(Swiss-Prot)	-	40.06	4.97	-0.71	71.34	TRUE	TRUE	TRUE	TRUE	FALSE	FALSE	TRUE	TRUE	FALSE
DQEIQTLK	chr8:70744073-70744184	Q99JP6-2	Isoform 2 of Homer protein homolog 3	ENSMUST00000003669.8	ENSMUSG00000003573.16	Homer3	+	chr8:70744073-70744078,chr8:70744167-70744184	chr8:70743968-70744078,chr8:70744167-70744253	7,8	2	exon-spanning peptide	2323	protein_coding	protein_coding	359	chr8:70737952-70745813	annotated	CDS	reviewed(Swiss-Prot)	-	40.06	4.97	-0.71	71.34	TRUE	TRUE	TRUE	TRUE	FALSE	FALSE	TRUE	TRUE	FALSE
DQEIQTLKNQSTGTREAP	chr8:70744073-70744214	Q99JP6-2	Isoform 2 of Homer protein homolog 3	ENSMUST00000003669.8	ENSMUSG00000003573.16	Homer3	+	chr8:70744073-70744078,chr8:70744167-70744214	chr8:70743968-70744078,chr8:70744167-70744253	7,8	2	exon-spanning peptide	2323	protein_coding	protein_coding	359	chr8:70737952-70745813	annotated	CDS	reviewed(Swiss-Prot)	-	40.06	4.97	-0.71	71.34	TRUE	TRUE	TRUE	TRUE	FALSE	FALSE	TRUE	TRUE	FALSE
EANAAATQWR	chr8:70743736-70743765	Q99JP6-2	Isoform 2 of Homer protein homolog 3	ENSMUST00000003669.8	ENSMUSG00000003573.16	Homer3	+	chr8:70743736-70743765	chr8:70743657-70743813	6	1	exonic peptide	2323	protein_coding	protein_coding	359	chr8:70737952-70745813	annotated	CDS	reviewed(Swiss-Prot)	-	40.06	4.97	-0.71	71.34	TRUE	TRUE	TRUE	TRUE	FALSE	FALSE	TRUE	TRUE	FALSE
EAPDTAEREETQQQVQDLETR	chr8:70744206-70745639	Q99JP6-2	Isoform 2 of Homer protein homolog 3	ENSMUST00000003669.8	ENSMUSG00000003573.16	Homer3	+	chr8:70744206-70744253,chr8:70745625-70745639	chr8:70744167-70744253,chr8:70745625-70747003	8,9	2	exon-spanning peptide	2323	protein_coding	protein_coding	359	chr8:70737952-70745813	annotated	CDS	reviewed(Swiss-Prot)	-	40.06	4.97	-0.71	71.34	TRUE	TRUE	TRUE	TRUE	FALSE	FALSE	TRUE	TRUE	FALSE
EATSQSVEQLEAR	chr8:70744022-70744060	Q99JP6-2	Isoform 2 of Homer protein homolog 3	ENSMUST00000003669.8	ENSMUSG00000003573.16	Homer3	+	chr8:70744022-70744060	chr8:70743968-70744078	7	1	exonic peptide	2323	protein_coding	protein_coding	359	chr8:70737952-70745813	annotated	CDS	reviewed(Swiss-Prot)	-	40.06	4.97	-0.71	71.34	TRUE	TRUE	TRUE	TRUE	FALSE	FALSE	TRUE	TRUE	FALSE
EETQQQVQDLETR	chr8:70744230-70745639	Q99JP6-2	Isoform 2 of Homer protein homolog 3	ENSMUST00000003669.8	ENSMUSG00000003573.16	Homer3	+	chr8:70744230-70744253,chr8:70745625-70745639	chr8:70744167-70744253,chr8:70745625-70747003	8,9	2	exon-spanning peptide	2323	protein_coding	protein_coding	359	chr8:70737952-70745813	annotated	CDS	reviewed(Swiss-Prot)	-	40.06	4.97	-0.71	71.34	TRUE	TRUE	TRUE	TRUE	FALSE	FALSE	TRUE	TRUE	FALSE
EQPIFSTR	chr8:70738045-70738068	Q99JP6-2	Isoform 2 of Homer protein homolog 3	ENSMUST00000003669.8	ENSMUSG00000003573.16	Homer3	+	chr8:70738045-70738068	chr8:70738044-70738200	2	1	exonic peptide	2323	protein_coding	protein_coding	359	chr8:70737952-70745813	annotated	CDS	reviewed(Swiss-Prot)	-	40.06	4.97	-0.71	71.34	TRUE	TRUE	FALSE	FALSE	FALSE	FALSE	TRUE	TRUE	FALSE
FFALQDSNQRLAGALRE	chr8:70743688-70743738	Q99JP6-2	Isoform 2 of Homer protein homolog 3	ENSMUST00000003669.8	ENSMUSG00000003573.16	Homer3	+	chr8:70743688-70743738	chr8:70743657-70743813	6	1	exonic peptide	2323	protein_coding	protein_coding	359	chr8:70737952-70745813	annotated	CDS	reviewed(Swiss-Prot)	-	40.06	4.97	-0.71	71.34	TRUE	TRUE	TRUE	TRUE	FALSE	FALSE	TRUE	TRUE	FALSE
FGQWADSR	chr8:70738638-70738661	Q99JP6-2	Isoform 2 of Homer protein homolog 3	ENSMUST00000003669.8	ENSMUSG00000003573.16	Homer3	+	chr8:70738638-70738661	chr8:70738581-70738712	3	1	exonic peptide	2323	protein_coding	protein_coding	359	chr8:70737952-70745813	annotated	CDS	reviewed(Swiss-Prot)	-	40.06	4.97	-0.71	71.34	TRUE	TRUE	FALSE	FALSE	FALSE	FALSE	TRUE	TRUE	FALSE
FTSTGLALASHQVPPSPLVSTNGPGEE	chr8:70742116-70742746	Q99JP6-2	Isoform 2 of Homer protein homolog 3	ENSMUST00000003669.8	ENSMUSG00000003573.16	Homer3	+	chr8:70742116-70742151,chr8:70742702-70742746	chr8:70742044-70742151,chr8:70742702-70742823	4,5	2	exon-spanning peptide	2323	protein_coding	protein_coding	359	chr8:70737952-70745813	annotated	CDS	reviewed(Swiss-Prot)	-	40.06	4.97	-0.71	71.34	TRUE	TRUE	TRUE	TRUE	FALSE	FALSE	TRUE	TRUE	FALSE
HALTVSYFYDATR	chr8:70738126-70738164	Q99JP6-2	Isoform 2 of Homer protein homolog 3	ENSMUST00000003669.8	ENSMUSG00000003573.16	Homer3	+	chr8:70738126-70738164	chr8:70738044-70738200	2	1	exonic peptide	2323	protein_coding	protein_coding	359	chr8:70737952-70745813	annotated	CDS	reviewed(Swiss-Prot)	-	40.06	4.97	-0.71	71.34	TRUE	TRUE	TRUE	FALSE	FALSE	FALSE	TRUE	TRUE	FALSE
IQTLKNQSTGTREAPDTAE	chr8:70744170-70744226	Q99JP6-2	Isoform 2 of Homer protein homolog 3	ENSMUST00000003669.8	ENSMUSG00000003573.16	Homer3	+	chr8:70744170-70744226	chr8:70744167-70744253	8	1	exonic peptide	2323	protein_coding	protein_coding	359	chr8:70737952-70745813	annotated	CDS	reviewed(Swiss-Prot)	-	40.06	4.97	-0.71	71.34	TRUE	TRUE	TRUE	TRUE	FALSE	FALSE	TRUE	TRUE	FALSE
LEQQLRSME	chr8:70745649-70745675	Q99JP6-2	Isoform 2 of Homer protein homolog 3	ENSMUST00000003669.8	ENSMUSG00000003573.16	Homer3	+	chr8:70745649-70745675	chr8:70745625-70747003	9	1	exonic peptide	2323	protein_coding	protein_coding	359	chr8:70737952-70745813	annotated	CDS	reviewed(Swiss-Prot)	-	40.06	4.97	-0.71	71.34	TRUE	TRUE	TRUE	TRUE	FALSE	FALSE	TRUE	TRUE	FALSE
LFELSELR	chr8:70745757-70745780	Q99JP6-2	Isoform 2 of Homer protein homolog 3	ENSMUST00000003669.8	ENSMUSG00000003573.16	Homer3	+	chr8:70745757-70745780	chr8:70745625-70747003	9	1	exonic peptide	2323	protein_coding	protein_coding	359	chr8:70737952-70745813	annotated	CDS	reviewed(Swiss-Prot)	-	40.06	4.97	-0.71	71.34	TRUE	TRUE	TRUE	TRUE	FALSE	FALSE	TRUE	TRUE	FALSE
NAELEQQLR	chr8:70745640-70745666	Q99JP6-2	Isoform 2 of Homer protein homolog 3	ENSMUST00000003669.8	ENSMUSG00000003573.16	Homer3	+	chr8:70745640-70745666	chr8:70745625-70747003	9	1	exonic peptide	2323	protein_coding	protein_coding	359	chr8:70737952-70745813	annotated	CDS	reviewed(Swiss-Prot)	-	40.06	4.97	-0.71	71.34	TRUE	TRUE	TRUE	TRUE	FALSE	FALSE	TRUE	TRUE	FALSE
NWIPAGK	chr8:70738105-70738125	Q99JP6-2	Isoform 2 of Homer protein homolog 3	ENSMUST00000003669.8	ENSMUSG00000003573.16	Homer3	+	chr8:70738105-70738125	chr8:70738044-70738200	2	1	exonic peptide	2323	protein_coding	protein_coding	359	chr8:70737952-70745813	annotated	CDS	reviewed(Swiss-Prot)	-	40.06	4.97	-0.71	71.34	TRUE	TRUE	TRUE	FALSE	FALSE	FALSE	TRUE	TRUE	FALSE
QQLEVQR	chr8:70743766-70743786	Q99JP6-2	Isoform 2 of Homer protein homolog 3	ENSMUST00000003669.8	ENSMUSG00000003573.16	Homer3	+	chr8:70743766-70743786	chr8:70743657-70743813	6	1	exonic peptide	2323	protein_coding	protein_coding	359	chr8:70737952-70745813	annotated	CDS	reviewed(Swiss-Prot)	-	40.06	4.97	-0.71	71.34	TRUE	TRUE	TRUE	TRUE	FALSE	FALSE	TRUE	TRUE	FALSE
QQLTQFAEKFQE	chr8:70738698-70742064	Q99JP6-2	Isoform 2 of Homer protein homolog 3	ENSMUST00000003669.8	ENSMUSG00000003573.16	Homer3	+	chr8:70738698-70738712,chr8:70742044-70742064	chr8:70738581-70738712,chr8:70742044-70742151	3,4	2	exon-spanning peptide	2323	protein_coding	protein_coding	359	chr8:70737952-70745813	annotated	CDS	reviewed(Swiss-Prot)	-	40.06	4.97	-0.71	71.34	TRUE	TRUE	TRUE	TRUE	FALSE	FALSE	TRUE	TRUE	FALSE
SMECNLEEAR	chr8:70745667-70745696	Q99JP6-2	Isoform 2 of Homer protein homolog 3	ENSMUST00000003669.8	ENSMUSG00000003573.16	Homer3	+	chr8:70745667-70745696	chr8:70745625-70747003	9	1	exonic peptide	2323	protein_coding	protein_coding	359	chr8:70737952-70745813	annotated	CDS	reviewed(Swiss-Prot)	-	40.06	4.97	-0.71	71.34	TRUE	TRUE	TRUE	TRUE	FALSE	FALSE	TRUE	TRUE	FALSE
SQSADTPGPTER	chr8:70742759-70742794	Q99JP6-2	Isoform 2 of Homer protein homolog 3	ENSMUST00000003669.8	ENSMUSG00000003573.16	Homer3	+	chr8:70742759-70742794	chr8:70742702-70742823	5	1	exonic peptide	2323	protein_coding	protein_coding	359	chr8:70737952-70745813	annotated	CDS	reviewed(Swiss-Prot)	-	40.06	4.97	-0.71	71.34	TRUE	TRUE	TRUE	TRUE	FALSE	FALSE	TRUE	TRUE	FALSE
VAELEAQVAVEPVR	chr8:70743968-70744009	Q99JP6-2	Isoform 2 of Homer protein homolog 3	ENSMUST00000003669.8	ENSMUSG00000003573.16	Homer3	+	chr8:70743968-70744009	chr8:70743968-70744078	7	1	exonic peptide	2323	protein_coding	protein_coding	359	chr8:70737952-70745813	annotated	CDS	reviewed(Swiss-Prot)	-	40.06	4.97	-0.71	71.34	TRUE	TRUE	TRUE	TRUE	FALSE	FALSE	TRUE	TRUE	FALSE
VGRAAQLLD	chr8:70745724-70745750	Q99JP6-2	Isoform 2 of Homer protein homolog 3	ENSMUST00000003669.8	ENSMUSG00000003573.16	Homer3	+	chr8:70745724-70745750	chr8:70745625-70747003	9	1	exonic peptide	2323	protein_coding	protein_coding	359	chr8:70737952-70745813	annotated	CDS	reviewed(Swiss-Prot)	-	40.06	4.97	-0.71	71.34	TRUE	TRUE	TRUE	TRUE	FALSE	FALSE	TRUE	TRUE	FALSE
VGRAAQLLDVRLFE	chr8:70745724-70745765	Q99JP6-2	Isoform 2 of Homer protein homolog 3	ENSMUST00000003669.8	ENSMUSG00000003573.16	Homer3	+	chr8:70745724-70745765	chr8:70745625-70747003	9	1	exonic peptide	2323	protein_coding	protein_coding	359	chr8:70737952-70745813	annotated	CDS	reviewed(Swiss-Prot)	-	40.06	4.97	-0.71	71.34	TRUE	TRUE	TRUE	TRUE	FALSE	FALSE	TRUE	TRUE	FALSE
AAQLLDVR	chr8:70745733-70745756	Q99JP6-2	Isoform 2 of Homer protein homolog 3	ENSMUST00000110124.9	ENSMUSG00000003573.16	Homer3	+	chr8:70745733-70745756	chr8:70745625-70747011	10	1	exonic peptide	2445	protein_coding	protein_coding	359	chr8:70737952-70745813	annotated	CDS	reviewed(Swiss-Prot)	-	40.06	4.97	-0.71	71.34	TRUE	TRUE	TRUE	TRUE	FALSE	FALSE	TRUE	TRUE	FALSE
AEAELLR	chr8:70743787-70743807	Q99JP6-2	Isoform 2 of Homer protein homolog 3	ENSMUST00000110124.9	ENSMUSG00000003573.16	Homer3	+	chr8:70743787-70743807	chr8:70743657-70743813	7	1	exonic peptide	2445	protein_coding	protein_coding	359	chr8:70737952-70745813	annotated	CDS	reviewed(Swiss-Prot)	-	40.06	4.97	-0.71	71.34	TRUE	TRUE	TRUE	TRUE	FALSE	FALSE	TRUE	TRUE	FALSE
AHVFQIDPTTK	chr8:70738069-70738101	Q99JP6-2	Isoform 2 of Homer protein homolog 3	ENSMUST00000110124.9	ENSMUSG00000003573.16	Homer3	+	chr8:70738069-70738101	chr8:70738044-70738200	3	1	exonic peptide	2445	protein_coding	protein_coding	359	chr8:70737952-70745813	annotated	CDS	reviewed(Swiss-Prot)	-	40.06	4.97	-0.71	71.34	TRUE	TRUE	TRUE	FALSE	FALSE	FALSE	TRUE	TRUE	FALSE
AIINSTVTPNMTFTK	chr8:70738581-70738625	Q99JP6-2	Isoform 2 of Homer protein homolog 3	ENSMUST00000110124.9	ENSMUSG00000003573.16	Homer3	+	chr8:70738581-70738625	chr8:70738581-70738712	4	1	exonic peptide	2445	protein_coding	protein_coding	359	chr8:70737952-70745813	annotated	CDS	reviewed(Swiss-Prot)	-	40.06	4.97	-0.71	71.34	TRUE	TRUE	TRUE	FALSE	FALSE	FALSE	TRUE	TRUE	FALSE
ANAAATQWRQQLE	chr8:70743739-70743777	Q99JP6-2	Isoform 2 of Homer protein homolog 3	ENSMUST00000110124.9	ENSMUSG00000003573.16	Homer3	+	chr8:70743739-70743777	chr8:70743657-70743813	7	1	exonic peptide	2445	protein_coding	protein_coding	359	chr8:70737952-70745813	annotated	CDS	reviewed(Swiss-Prot)	-	40.06	4.97	-0.71	71.34	TRUE	TRUE	TRUE	TRUE	FALSE	FALSE	TRUE	TRUE	FALSE
AQVAVEPVRAGEKE	chr8:70743983-70744024	Q99JP6-2	Isoform 2 of Homer protein homolog 3	ENSMUST00000110124.9	ENSMUSG00000003573.16	Homer3	+	chr8:70743983-70744024	chr8:70743968-70744078	8	1	exonic peptide	2445	protein_coding	protein_coding	359	chr8:70737952-70745813	annotated	CDS	reviewed(Swiss-Prot)	-	40.06	4.97	-0.71	71.34	TRUE	TRUE	TRUE	TRUE	FALSE	FALSE	TRUE	TRUE	FALSE
DQEIQTLK	chr8:70744073-70744184	Q99JP6-2	Isoform 2 of Homer protein homolog 3	ENSMUST00000110124.9	ENSMUSG00000003573.16	Homer3	+	chr8:70744073-70744078,chr8:70744167-70744184	chr8:70743968-70744078,chr8:70744167-70744253	8,9	2	exon-spanning peptide	2445	protein_coding	protein_coding	359	chr8:70737952-70745813	annotated	CDS	reviewed(Swiss-Prot)	-	40.06	4.97	-0.71	71.34	TRUE	TRUE	TRUE	TRUE	FALSE	FALSE	TRUE	TRUE	FALSE
DQEIQTLKNQSTGTREAP	chr8:70744073-70744214	Q99JP6-2	Isoform 2 of Homer protein homolog 3	ENSMUST00000110124.9	ENSMUSG00000003573.16	Homer3	+	chr8:70744073-70744078,chr8:70744167-70744214	chr8:70743968-70744078,chr8:70744167-70744253	8,9	2	exon-spanning peptide	2445	protein_coding	protein_coding	359	chr8:70737952-70745813	annotated	CDS	reviewed(Swiss-Prot)	-	40.06	4.97	-0.71	71.34	TRUE	TRUE	TRUE	TRUE	FALSE	FALSE	TRUE	TRUE	FALSE
EANAAATQWR	chr8:70743736-70743765	Q99JP6-2	Isoform 2 of Homer protein homolog 3	ENSMUST00000110124.9	ENSMUSG00000003573.16	Homer3	+	chr8:70743736-70743765	chr8:70743657-70743813	7	1	exonic peptide	2445	protein_coding	protein_coding	359	chr8:70737952-70745813	annotated	CDS	reviewed(Swiss-Prot)	-	40.06	4.97	-0.71	71.34	TRUE	TRUE	TRUE	TRUE	FALSE	FALSE	TRUE	TRUE	FALSE
EAPDTAEREETQQQVQDLETR	chr8:70744206-70745639	Q99JP6-2	Isoform 2 of Homer protein homolog 3	ENSMUST00000110124.9	ENSMUSG00000003573.16	Homer3	+	chr8:70744206-70744253,chr8:70745625-70745639	chr8:70744167-70744253,chr8:70745625-70747011	9,10	2	exon-spanning peptide	2445	protein_coding	protein_coding	359	chr8:70737952-70745813	annotated	CDS	reviewed(Swiss-Prot)	-	40.06	4.97	-0.71	71.34	TRUE	TRUE	TRUE	TRUE	FALSE	FALSE	TRUE	TRUE	FALSE
EATSQSVEQLEAR	chr8:70744022-70744060	Q99JP6-2	Isoform 2 of Homer protein homolog 3	ENSMUST00000110124.9	ENSMUSG00000003573.16	Homer3	+	chr8:70744022-70744060	chr8:70743968-70744078	8	1	exonic peptide	2445	protein_coding	protein_coding	359	chr8:70737952-70745813	annotated	CDS	reviewed(Swiss-Prot)	-	40.06	4.97	-0.71	71.34	TRUE	TRUE	TRUE	TRUE	FALSE	FALSE	TRUE	TRUE	FALSE
EETQQQVQDLETR	chr8:70744230-70745639	Q99JP6-2	Isoform 2 of Homer protein homolog 3	ENSMUST00000110124.9	ENSMUSG00000003573.16	Homer3	+	chr8:70744230-70744253,chr8:70745625-70745639	chr8:70744167-70744253,chr8:70745625-70747011	9,10	2	exon-spanning peptide	2445	protein_coding	protein_coding	359	chr8:70737952-70745813	annotated	CDS	reviewed(Swiss-Prot)	-	40.06	4.97	-0.71	71.34	TRUE	TRUE	TRUE	TRUE	FALSE	FALSE	TRUE	TRUE	FALSE
EQPIFSTR	chr8:70738045-70738068	Q99JP6-2	Isoform 2 of Homer protein homolog 3	ENSMUST00000110124.9	ENSMUSG00000003573.16	Homer3	+	chr8:70738045-70738068	chr8:70738044-70738200	3	1	exonic peptide	2445	protein_coding	protein_coding	359	chr8:70737952-70745813	annotated	CDS	reviewed(Swiss-Prot)	-	40.06	4.97	-0.71	71.34	TRUE	TRUE	FALSE	FALSE	FALSE	FALSE	TRUE	TRUE	FALSE
FFALQDSNQRLAGALRE	chr8:70743688-70743738	Q99JP6-2	Isoform 2 of Homer protein homolog 3	ENSMUST00000110124.9	ENSMUSG00000003573.16	Homer3	+	chr8:70743688-70743738	chr8:70743657-70743813	7	1	exonic peptide	2445	protein_coding	protein_coding	359	chr8:70737952-70745813	annotated	CDS	reviewed(Swiss-Prot)	-	40.06	4.97	-0.71	71.34	TRUE	TRUE	TRUE	TRUE	FALSE	FALSE	TRUE	TRUE	FALSE
FGQWADSR	chr8:70738638-70738661	Q99JP6-2	Isoform 2 of Homer protein homolog 3	ENSMUST00000110124.9	ENSMUSG00000003573.16	Homer3	+	chr8:70738638-70738661	chr8:70738581-70738712	4	1	exonic peptide	2445	protein_coding	protein_coding	359	chr8:70737952-70745813	annotated	CDS	reviewed(Swiss-Prot)	-	40.06	4.97	-0.71	71.34	TRUE	TRUE	FALSE	FALSE	FALSE	FALSE	TRUE	TRUE	FALSE
FTSTGLALASHQVPPSPLVSTNGPGEE	chr8:70742116-70742746	Q99JP6-2	Isoform 2 of Homer protein homolog 3	ENSMUST00000110124.9	ENSMUSG00000003573.16	Homer3	+	chr8:70742116-70742151,chr8:70742702-70742746	chr8:70742044-70742151,chr8:70742702-70742823	5,6	2	exon-spanning peptide	2445	protein_coding	protein_coding	359	chr8:70737952-70745813	annotated	CDS	reviewed(Swiss-Prot)	-	40.06	4.97	-0.71	71.34	TRUE	TRUE	TRUE	TRUE	FALSE	FALSE	TRUE	TRUE	FALSE
HALTVSYFYDATR	chr8:70738126-70738164	Q99JP6-2	Isoform 2 of Homer protein homolog 3	ENSMUST00000110124.9	ENSMUSG00000003573.16	Homer3	+	chr8:70738126-70738164	chr8:70738044-70738200	3	1	exonic peptide	2445	protein_coding	protein_coding	359	chr8:70737952-70745813	annotated	CDS	reviewed(Swiss-Prot)	-	40.06	4.97	-0.71	71.34	TRUE	TRUE	TRUE	FALSE	FALSE	FALSE	TRUE	TRUE	FALSE
IQTLKNQSTGTREAPDTAE	chr8:70744170-70744226	Q99JP6-2	Isoform 2 of Homer protein homolog 3	ENSMUST00000110124.9	ENSMUSG00000003573.16	Homer3	+	chr8:70744170-70744226	chr8:70744167-70744253	9	1	exonic peptide	2445	protein_coding	protein_coding	359	chr8:70737952-70745813	annotated	CDS	reviewed(Swiss-Prot)	-	40.06	4.97	-0.71	71.34	TRUE	TRUE	TRUE	TRUE	FALSE	FALSE	TRUE	TRUE	FALSE
LEQQLRSME	chr8:70745649-70745675	Q99JP6-2	Isoform 2 of Homer protein homolog 3	ENSMUST00000110124.9	ENSMUSG00000003573.16	Homer3	+	chr8:70745649-70745675	chr8:70745625-70747011	10	1	exonic peptide	2445	protein_coding	protein_coding	359	chr8:70737952-70745813	annotated	CDS	reviewed(Swiss-Prot)	-	40.06	4.97	-0.71	71.34	TRUE	TRUE	TRUE	TRUE	FALSE	FALSE	TRUE	TRUE	FALSE
LFELSELR	chr8:70745757-70745780	Q99JP6-2	Isoform 2 of Homer protein homolog 3	ENSMUST00000110124.9	ENSMUSG00000003573.16	Homer3	+	chr8:70745757-70745780	chr8:70745625-70747011	10	1	exonic peptide	2445	protein_coding	protein_coding	359	chr8:70737952-70745813	annotated	CDS	reviewed(Swiss-Prot)	-	40.06	4.97	-0.71	71.34	TRUE	TRUE	TRUE	TRUE	FALSE	FALSE	TRUE	TRUE	FALSE
NAELEQQLR	chr8:70745640-70745666	Q99JP6-2	Isoform 2 of Homer protein homolog 3	ENSMUST00000110124.9	ENSMUSG00000003573.16	Homer3	+	chr8:70745640-70745666	chr8:70745625-70747011	10	1	exonic peptide	2445	protein_coding	protein_coding	359	chr8:70737952-70745813	annotated	CDS	reviewed(Swiss-Prot)	-	40.06	4.97	-0.71	71.34	TRUE	TRUE	TRUE	TRUE	FALSE	FALSE	TRUE	TRUE	FALSE
NWIPAGK	chr8:70738105-70738125	Q99JP6-2	Isoform 2 of Homer protein homolog 3	ENSMUST00000110124.9	ENSMUSG00000003573.16	Homer3	+	chr8:70738105-70738125	chr8:70738044-70738200	3	1	exonic peptide	2445	protein_coding	protein_coding	359	chr8:70737952-70745813	annotated	CDS	reviewed(Swiss-Prot)	-	40.06	4.97	-0.71	71.34	TRUE	TRUE	TRUE	FALSE	FALSE	FALSE	TRUE	TRUE	FALSE
QQLEVQR	chr8:70743766-70743786	Q99JP6-2	Isoform 2 of Homer protein homolog 3	ENSMUST00000110124.9	ENSMUSG00000003573.16	Homer3	+	chr8:70743766-70743786	chr8:70743657-70743813	7	1	exonic peptide	2445	protein_coding	protein_coding	359	chr8:70737952-70745813	annotated	CDS	reviewed(Swiss-Prot)	-	40.06	4.97	-0.71	71.34	TRUE	TRUE	TRUE	TRUE	FALSE	FALSE	TRUE	TRUE	FALSE
QQLTQFAEKFQE	chr8:70738698-70742064	Q99JP6-2	Isoform 2 of Homer protein homolog 3	ENSMUST00000110124.9	ENSMUSG00000003573.16	Homer3	+	chr8:70738698-70738712,chr8:70742044-70742064	chr8:70738581-70738712,chr8:70742044-70742151	4,5	2	exon-spanning peptide	2445	protein_coding	protein_coding	359	chr8:70737952-70745813	annotated	CDS	reviewed(Swiss-Prot)	-	40.06	4.97	-0.71	71.34	TRUE	TRUE	TRUE	TRUE	FALSE	FALSE	TRUE	TRUE	FALSE
SMECNLEEAR	chr8:70745667-70745696	Q99JP6-2	Isoform 2 of Homer protein homolog 3	ENSMUST00000110124.9	ENSMUSG00000003573.16	Homer3	+	chr8:70745667-70745696	chr8:70745625-70747011	10	1	exonic peptide	2445	protein_coding	protein_coding	359	chr8:70737952-70745813	annotated	CDS	reviewed(Swiss-Prot)	-	40.06	4.97	-0.71	71.34	TRUE	TRUE	TRUE	TRUE	FALSE	FALSE	TRUE	TRUE	FALSE
SQSADTPGPTER	chr8:70742759-70742794	Q99JP6-2	Isoform 2 of Homer protein homolog 3	ENSMUST00000110124.9	ENSMUSG00000003573.16	Homer3	+	chr8:70742759-70742794	chr8:70742702-70742823	6	1	exonic peptide	2445	protein_coding	protein_coding	359	chr8:70737952-70745813	annotated	CDS	reviewed(Swiss-Prot)	-	40.06	4.97	-0.71	71.34	TRUE	TRUE	TRUE	TRUE	FALSE	FALSE	TRUE	TRUE	FALSE
VAELEAQVAVEPVR	chr8:70743968-70744009	Q99JP6-2	Isoform 2 of Homer protein homolog 3	ENSMUST00000110124.9	ENSMUSG00000003573.16	Homer3	+	chr8:70743968-70744009	chr8:70743968-70744078	8	1	exonic peptide	2445	protein_coding	protein_coding	359	chr8:70737952-70745813	annotated	CDS	reviewed(Swiss-Prot)	-	40.06	4.97	-0.71	71.34	TRUE	TRUE	TRUE	TRUE	FALSE	FALSE	TRUE	TRUE	FALSE
VGRAAQLLD	chr8:70745724-70745750	Q99JP6-2	Isoform 2 of Homer protein homolog 3	ENSMUST00000110124.9	ENSMUSG00000003573.16	Homer3	+	chr8:70745724-70745750	chr8:70745625-70747011	10	1	exonic peptide	2445	protein_coding	protein_coding	359	chr8:70737952-70745813	annotated	CDS	reviewed(Swiss-Prot)	-	40.06	4.97	-0.71	71.34	TRUE	TRUE	TRUE	TRUE	FALSE	FALSE	TRUE	TRUE	FALSE
VGRAAQLLDVRLFE	chr8:70745724-70745765	Q99JP6-2	Isoform 2 of Homer protein homolog 3	ENSMUST00000110124.9	ENSMUSG00000003573.16	Homer3	+	chr8:70745724-70745765	chr8:70745625-70747011	10	1	exonic peptide	2445	protein_coding	protein_coding	359	chr8:70737952-70745813	annotated	CDS	reviewed(Swiss-Prot)	-	40.06	4.97	-0.71	71.34	TRUE	TRUE	TRUE	TRUE	FALSE	FALSE	TRUE	TRUE	FALSE
AANFRGHISDSQAAPAPLLPVYE	chr2:155337865-155337933	Q99JP7	Glutathione hydrolase 7	ENSMUST00000029131.11	ENSMUSG00000027603.16	Ggt7	-	chr2:155337865-155337933	chr2:155337794-155337943	11	1	exonic peptide	2614	protein_coding	protein_coding	662	chr2:155332876-155356717	annotated	CDS	reviewed(Swiss-Prot)	-	70.25	4.68	-0.01	93.78	TRUE	TRUE	TRUE	FALSE	TRUE	FALSE	TRUE	TRUE	TRUE
AQHAGGVITE	chr2:155342681-155342710	Q99JP7	Glutathione hydrolase 7	ENSMUST00000029131.11	ENSMUSG00000027603.16	Ggt7	-	chr2:155342681-155342710	chr2:155342623-155342710	8	1	exonic peptide	2614	protein_coding	protein_coding	662	chr2:155332876-155356717	annotated	CDS	reviewed(Swiss-Prot)	-	70.25	4.68	-0.01	93.78	TRUE	TRUE	TRUE	FALSE	TRUE	FALSE	TRUE	TRUE	TRUE
AQHAGGVITEE	chr2:155342678-155342710	Q99JP7	Glutathione hydrolase 7	ENSMUST00000029131.11	ENSMUSG00000027603.16	Ggt7	-	chr2:155342678-155342710	chr2:155342623-155342710	8	1	exonic peptide	2614	protein_coding	protein_coding	662	chr2:155332876-155356717	annotated	CDS	reviewed(Swiss-Prot)	-	70.25	4.68	-0.01	93.78	TRUE	TRUE	TRUE	FALSE	TRUE	FALSE	TRUE	TRUE	TRUE
EQALHWVAETLK	chr2:155340763-155340960	Q99JP7	Glutathione hydrolase 7	ENSMUST00000029131.11	ENSMUSG00000027603.16	Ggt7	-	chr2:155340934-155340960,chr2:155340763-155340771	chr2:155340934-155341061,chr2:155340683-155340771	9,10	2	exon-spanning peptide	2614	protein_coding	protein_coding	662	chr2:155332876-155356717	annotated	CDS	reviewed(Swiss-Prot)	-	70.25	4.68	-0.01	93.78	TRUE	TRUE	TRUE	FALSE	TRUE	FALSE	TRUE	TRUE	TRUE
ESAPGALR	chr2:155346657-155346680	Q99JP7	Glutathione hydrolase 7	ENSMUST00000029131.11	ENSMUSG00000027603.16	Ggt7	-	chr2:155346657-155346680	chr2:155346624-155346741	4	1	exonic peptide	2614	protein_coding	protein_coding	662	chr2:155332876-155356717	annotated	CDS	reviewed(Swiss-Prot)	-	70.25	4.68	-0.01	93.78	TRUE	TRUE	TRUE	FALSE	TRUE	FALSE	TRUE	TRUE	TRUE
ESAPGALREEALQR	chr2:155346639-155346680	Q99JP7	Glutathione hydrolase 7	ENSMUST00000029131.11	ENSMUSG00000027603.16	Ggt7	-	chr2:155346639-155346680	chr2:155346624-155346741	4	1	exonic peptide	2614	protein_coding	protein_coding	662	chr2:155332876-155356717	annotated	CDS	reviewed(Swiss-Prot)	-	70.25	4.68	-0.01	93.78	TRUE	TRUE	TRUE	FALSE	TRUE	FALSE	TRUE	TRUE	TRUE
GLHEAHQLYGR	chr2:155345121-155345363	Q99JP7	Glutathione hydrolase 7	ENSMUST00000029131.11	ENSMUSG00000027603.16	Ggt7	-	chr2:155345332-155345363,chr2:155345121-155345121	chr2:155345332-155345399,chr2:155345048-155345121	5,6	2	exon-spanning peptide	2614	protein_coding	protein_coding	662	chr2:155332876-155356717	annotated	CDS	reviewed(Swiss-Prot)	-	70.25	4.68	-0.01	93.78	TRUE	TRUE	TRUE	FALSE	TRUE	FALSE	TRUE	TRUE	TRUE
IALALASR	chr2:155340739-155340762	Q99JP7	Glutathione hydrolase 7	ENSMUST00000029131.11	ENSMUSG00000027603.16	Ggt7	-	chr2:155340739-155340762	chr2:155340683-155340771	10	1	exonic peptide	2614	protein_coding	protein_coding	662	chr2:155332876-155356717	annotated	CDS	reviewed(Swiss-Prot)	-	70.25	4.68	-0.01	93.78	TRUE	TRUE	TRUE	FALSE	TRUE	FALSE	TRUE	TRUE	TRUE
KDEDAFLGDPDTDPDSFLK	chr2:155348462-155356585	Q99JP7	Glutathione hydrolase 7	ENSMUST00000029131.11	ENSMUSG00000027603.16	Ggt7	-	chr2:155356549-155356585,chr2:155348462-155348481	chr2:155356549-155356768,chr2:155348246-155348481	1,2	2	exon-spanning peptide	2614	protein_coding	protein_coding	662	chr2:155332876-155356717	annotated	CDS	reviewed(Swiss-Prot)	-	70.25	4.68	-0.01	93.78	TRUE	TRUE	TRUE	TRUE	TRUE	FALSE	TRUE	TRUE	TRUE
LPEDEPAPAAPLR	chr2:155356592-155356630	Q99JP7	Glutathione hydrolase 7	ENSMUST00000029131.11	ENSMUSG00000027603.16	Ggt7	-	chr2:155356592-155356630	chr2:155356549-155356768	1	1	exonic peptide	2614	protein_coding	protein_coding	662	chr2:155332876-155356717	annotated	CDS	reviewed(Swiss-Prot)	-	70.25	4.68	-0.01	93.78	TRUE	TRUE	TRUE	TRUE	TRUE	FALSE	TRUE	TRUE	TRUE
LPSSSSEMGSQDGSPLR	chr2:155348393-155348443	Q99JP7	Glutathione hydrolase 7	ENSMUST00000029131.11	ENSMUSG00000027603.16	Ggt7	-	chr2:155348393-155348443	chr2:155348246-155348481	2	1	exonic peptide	2614	protein_coding	protein_coding	662	chr2:155332876-155356717	annotated	CDS	reviewed(Swiss-Prot)	-	70.25	4.68	-0.01	93.78	TRUE	TRUE	TRUE	TRUE	TRUE	FALSE	TRUE	TRUE	TRUE
MGSQDGSPLRE	chr2:155348390-155348422	Q99JP7	Glutathione hydrolase 7	ENSMUST00000029131.11	ENSMUSG00000027603.16	Ggt7	-	chr2:155348390-155348422	chr2:155348246-155348481	2	1	exonic peptide	2614	protein_coding	protein_coding	662	chr2:155332876-155356717	annotated	CDS	reviewed(Swiss-Prot)	-	70.25	4.68	-0.01	93.78	TRUE	TRUE	TRUE	TRUE	TRUE	FALSE	TRUE	TRUE	TRUE
NLSDSLAR	chr2:155335575-155335598	Q99JP7	Glutathione hydrolase 7	ENSMUST00000029131.11	ENSMUSG00000027603.16	Ggt7	-	chr2:155335575-155335598	chr2:155335529-155335628	14	1	exonic peptide	2614	protein_coding	protein_coding	662	chr2:155332876-155356717	annotated	CDS	reviewed(Swiss-Prot)	-	70.25	4.68	-0.01	93.78	TRUE	TRUE	TRUE	FALSE	TRUE	FALSE	TRUE	TRUE	TRUE
SAPGALREE	chr2:155346651-155346677	Q99JP7	Glutathione hydrolase 7	ENSMUST00000029131.11	ENSMUSG00000027603.16	Ggt7	-	chr2:155346651-155346677	chr2:155346624-155346741	4	1	exonic peptide	2614	protein_coding	protein_coding	662	chr2:155332876-155356717	annotated	CDS	reviewed(Swiss-Prot)	-	70.25	4.68	-0.01	93.78	TRUE	TRUE	TRUE	FALSE	TRUE	FALSE	TRUE	TRUE	TRUE
SHLIDFRE	chr2:155346678-155346701	Q99JP7	Glutathione hydrolase 7	ENSMUST00000029131.11	ENSMUSG00000027603.16	Ggt7	-	chr2:155346678-155346701	chr2:155346624-155346741	4	1	exonic peptide	2614	protein_coding	protein_coding	662	chr2:155332876-155356717	annotated	CDS	reviewed(Swiss-Prot)	-	70.25	4.68	-0.01	93.78	TRUE	TRUE	TRUE	FALSE	TRUE	FALSE	TRUE	TRUE	TRUE
SMDDMLSKVE	chr2:155337934-155340702	Q99JP7	Glutathione hydrolase 7	ENSMUST00000029131.11	ENSMUSG00000027603.16	Ggt7	-	chr2:155340683-155340702,chr2:155337934-155337943	chr2:155340683-155340771,chr2:155337794-155337943	10,11	2	exon-spanning peptide	2614	protein_coding	protein_coding	662	chr2:155332876-155356717	annotated	CDS	reviewed(Swiss-Prot)	-	70.25	4.68	-0.01	93.78	TRUE	TRUE	TRUE	FALSE	TRUE	FALSE	TRUE	TRUE	TRUE
SWDTKPGLLVGVPGMVK	chr2:155345364-155346638	Q99JP7	Glutathione hydrolase 7	ENSMUST00000029131.11	ENSMUSG00000027603.16	Ggt7	-	chr2:155346624-155346638,chr2:155345364-155345399	chr2:155346624-155346741,chr2:155345332-155345399	4,5	2	exon-spanning peptide	2614	protein_coding	protein_coding	662	chr2:155332876-155356717	annotated	CDS	reviewed(Swiss-Prot)	-	70.25	4.68	-0.01	93.78	TRUE	TRUE	TRUE	FALSE	TRUE	FALSE	TRUE	TRUE	TRUE
TANHSAPSLENSVQPGK	chr2:155336880-155337588	Q99JP7	Glutathione hydrolase 7	ENSMUST00000029131.11	ENSMUSG00000027603.16	Ggt7	-	chr2:155337562-155337588,chr2:155336880-155336903	chr2:155337562-155337679,chr2:155336766-155336903	12,13	2	exon-spanning peptide	2614	protein_coding	protein_coding	662	chr2:155332876-155356717	annotated	CDS	reviewed(Swiss-Prot)	-	70.25	4.68	-0.01	93.78	TRUE	TRUE	TRUE	FALSE	TRUE	FALSE	TRUE	TRUE	TRUE
TNTFIIGVK	chr2:155332915-155332941	Q99JP7	Glutathione hydrolase 7	ENSMUST00000029131.11	ENSMUSG00000027603.16	Ggt7	-	chr2:155332915-155332941	chr2:155332299-155333036	15	1	exonic peptide	2614	protein_coding	protein_coding	662	chr2:155332876-155356717	annotated	CDS	reviewed(Swiss-Prot)	-	70.25	4.68	-0.01	93.78	TRUE	TRUE	TRUE	FALSE	TRUE	FALSE	TRUE	TRUE	TRUE
TRKDPFSAAAAE	chr2:155348354-155348389	Q99JP7	Glutathione hydrolase 7	ENSMUST00000029131.11	ENSMUSG00000027603.16	Ggt7	-	chr2:155348354-155348389	chr2:155348246-155348481	2	1	exonic peptide	2614	protein_coding	protein_coding	662	chr2:155332876-155356717	annotated	CDS	reviewed(Swiss-Prot)	-	70.25	4.68	-0.01	93.78	TRUE	TRUE	TRUE	TRUE	TRUE	FALSE	TRUE	TRUE	TRUE
VDVLSWVHGSR	chr2:155332945-155332977	Q99JP7	Glutathione hydrolase 7	ENSMUST00000029131.11	ENSMUSG00000027603.16	Ggt7	-	chr2:155332945-155332977	chr2:155332299-155333036	15	1	exonic peptide	2614	protein_coding	protein_coding	662	chr2:155332876-155356717	annotated	CDS	reviewed(Swiss-Prot)	-	70.25	4.68	-0.01	93.78	TRUE	TRUE	TRUE	FALSE	TRUE	FALSE	TRUE	TRUE	TRUE
VEAANFR	chr2:155337919-155337939	Q99JP7	Glutathione hydrolase 7	ENSMUST00000029131.11	ENSMUSG00000027603.16	Ggt7	-	chr2:155337919-155337939	chr2:155337794-155337943	11	1	exonic peptide	2614	protein_coding	protein_coding	662	chr2:155332876-155356717	annotated	CDS	reviewed(Swiss-Prot)	-	70.25	4.68	-0.01	93.78	TRUE	TRUE	TRUE	FALSE	TRUE	FALSE	TRUE	TRUE	TRUE
ASHFFTVTDPR	chr13:54239551-54239583	Q99JR1	Sideroflexin-1	ENSMUST00000021930.10	ENSMUSG00000021474.10	Sfxn1	+	chr13:54239551-54239583	chr13:54239468-54239642	2	1	exonic peptide	2783	protein_coding	protein_coding	322	chr13:54239479-54260619	annotated	CDS	reviewed(Swiss-Prot)	-	35.65	9.61	0.01	87.27	TRUE	TRUE	TRUE	TRUE	TRUE	FALSE	TRUE	TRUE	TRUE
DELQASIQRTHPE	chr13:54260551-54260589	Q99JR1	Sideroflexin-1	ENSMUST00000021930.10	ENSMUSG00000021474.10	Sfxn1	+	chr13:54260551-54260589	chr13:54260526-54262361	11	1	exonic peptide	2783	protein_coding	protein_coding	322	chr13:54239479-54260619	annotated	CDS	reviewed(Swiss-Prot)	-	35.65	9.61	0.01	87.27	TRUE	TRUE	TRUE	TRUE	TRUE	FALSE	TRUE	TRUE	TRUE
DYRQGIVPAGLTENELWRAKYAY	chr13:54239635-54242968	Q99JR1	Sideroflexin-1	ENSMUST00000021930.10	ENSMUSG00000021474.10	Sfxn1	+	chr13:54239635-54239642,chr13:54242908-54242968	chr13:54239468-54239642,chr13:54242908-54243078	2,3	2	exon-spanning peptide	2783	protein_coding	protein_coding	322	chr13:54239479-54260619	annotated	CDS	reviewed(Swiss-Prot)	-	35.65	9.61	0.01	87.27	TRUE	TRUE	TRUE	TRUE	TRUE	FALSE	TRUE	TRUE	TRUE
HFFTVTDPR	chr13:54239557-54239583	Q99JR1	Sideroflexin-1	ENSMUST00000021930.10	ENSMUSG00000021474.10	Sfxn1	+	chr13:54239557-54239583	chr13:54239468-54239642	2	1	exonic peptide	2783	protein_coding	protein_coding	322	chr13:54239479-54260619	annotated	CDS	reviewed(Swiss-Prot)	-	35.65	9.61	0.01	87.27	TRUE	TRUE	FALSE	FALSE	FALSE	FALSE	TRUE	TRUE	TRUE
ILMAAPGMAIPPFIMNTLEK	chr13:54247976-54250784	Q99JR1	Sideroflexin-1	ENSMUST00000021930.10	ENSMUSG00000021474.10	Sfxn1	+	chr13:54247976-54248000,chr13:54250750-54250784	chr13:54247873-54248000,chr13:54250750-54250799	7,8	2	exon-spanning peptide	2783	protein_coding	protein_coding	322	chr13:54239479-54260619	annotated	CDS	reviewed(Swiss-Prot)	-	35.65	9.61	0.01	87.27	TRUE	TRUE	TRUE	TRUE	TRUE	FALSE	TRUE	TRUE	TRUE
KVVHDYR	chr13:54239623-54242908	Q99JR1	Sideroflexin-1	ENSMUST00000021930.10	ENSMUSG00000021474.10	Sfxn1	+	chr13:54239623-54239642,chr13:54242908-54242908	chr13:54239468-54239642,chr13:54242908-54243078	2,3	2	exon-spanning peptide	2783	protein_coding	protein_coding	322	chr13:54239479-54260619	annotated	CDS	reviewed(Swiss-Prot)	-	35.65	9.61	0.01	87.27	TRUE	TRUE	TRUE	TRUE	TRUE	FALSE	TRUE	TRUE	TRUE
LGESTNAAK	chr13:54247919-54247945	Q99JR1	Sideroflexin-1	ENSMUST00000021930.10	ENSMUSG00000021474.10	Sfxn1	+	chr13:54247919-54247945	chr13:54247873-54248000	7	1	exonic peptide	2783	protein_coding	protein_coding	322	chr13:54239479-54260619	annotated	CDS	reviewed(Swiss-Prot)	-	35.65	9.61	0.01	87.27	TRUE	TRUE	TRUE	TRUE	TRUE	FALSE	TRUE	TRUE	TRUE
LKVGIPVTDE	chr13:54247877-54247906	Q99JR1	Sideroflexin-1	ENSMUST00000021930.10	ENSMUSG00000021474.10	Sfxn1	+	chr13:54247877-54247906	chr13:54247873-54248000	7	1	exonic peptide	2783	protein_coding	protein_coding	322	chr13:54239479-54260619	annotated	CDS	reviewed(Swiss-Prot)	-	35.65	9.61	0.01	87.27	TRUE	TRUE	TRUE	TRUE	TRUE	FALSE	TRUE	TRUE	TRUE
LKVGIPVTDENGTRLGE	chr13:54247877-54247927	Q99JR1	Sideroflexin-1	ENSMUST00000021930.10	ENSMUSG00000021474.10	Sfxn1	+	chr13:54247877-54247927	chr13:54247873-54248000	7	1	exonic peptide	2783	protein_coding	protein_coding	322	chr13:54239479-54260619	annotated	CDS	reviewed(Swiss-Prot)	-	35.65	9.61	0.01	87.27	TRUE	TRUE	TRUE	TRUE	TRUE	FALSE	TRUE	TRUE	TRUE
LQASIQRTHPE	chr13:54260557-54260589	Q99JR1	Sideroflexin-1	ENSMUST00000021930.10	ENSMUSG00000021474.10	Sfxn1	+	chr13:54260557-54260589	chr13:54260526-54262361	11	1	exonic peptide	2783	protein_coding	protein_coding	322	chr13:54239479-54260619	annotated	CDS	reviewed(Swiss-Prot)	-	35.65	9.61	0.01	87.27	TRUE	TRUE	TRUE	TRUE	TRUE	FALSE	TRUE	TRUE	TRUE
NILLTNEQLENAR	chr13:54239584-54239622	Q99JR1	Sideroflexin-1	ENSMUST00000021930.10	ENSMUSG00000021474.10	Sfxn1	+	chr13:54239584-54239622	chr13:54239468-54239642	2	1	exonic peptide	2783	protein_coding	protein_coding	322	chr13:54239479-54260619	annotated	CDS	reviewed(Swiss-Prot)	-	35.65	9.61	0.01	87.27	TRUE	TRUE	TRUE	TRUE	TRUE	FALSE	TRUE	TRUE	TRUE
PRNILLTNEQLE	chr13:54239578-54239613	Q99JR1	Sideroflexin-1	ENSMUST00000021930.10	ENSMUSG00000021474.10	Sfxn1	+	chr13:54239578-54239613	chr13:54239468-54239642	2	1	exonic peptide	2783	protein_coding	protein_coding	322	chr13:54239479-54260619	annotated	CDS	reviewed(Swiss-Prot)	-	35.65	9.61	0.01	87.27	TRUE	TRUE	TRUE	TRUE	TRUE	FALSE	TRUE	TRUE	TRUE
QAITQVVISR	chr13:54247946-54247975	Q99JR1	Sideroflexin-1	ENSMUST00000021930.10	ENSMUSG00000021474.10	Sfxn1	+	chr13:54247946-54247975	chr13:54247873-54248000	7	1	exonic peptide	2783	protein_coding	protein_coding	322	chr13:54239479-54260619	annotated	CDS	reviewed(Swiss-Prot)	-	35.65	9.61	0.01	87.27	TRUE	TRUE	TRUE	TRUE	TRUE	FALSE	TRUE	TRUE	TRUE
QGIVPAGLTENELWR	chr13:54242909-54242953	Q99JR1	Sideroflexin-1	ENSMUST00000021930.10	ENSMUSG00000021474.10	Sfxn1	+	chr13:54242909-54242953	chr13:54242908-54243078	3	1	exonic peptide	2783	protein_coding	protein_coding	322	chr13:54239479-54260619	annotated	CDS	reviewed(Swiss-Prot)	-	35.65	9.61	0.01	87.27	TRUE	TRUE	TRUE	TRUE	TRUE	FALSE	TRUE	TRUE	TRUE
SAFHPDTGE	chr13:54242972-54242998	Q99JR1	Sideroflexin-1	ENSMUST00000021930.10	ENSMUSG00000021474.10	Sfxn1	+	chr13:54242972-54242998	chr13:54242908-54243078	3	1	exonic peptide	2783	protein_coding	protein_coding	322	chr13:54239479-54260619	annotated	CDS	reviewed(Swiss-Prot)	-	35.65	9.61	0.01	87.27	TRUE	TRUE	FALSE	FALSE	FALSE	FALSE	TRUE	TRUE	TRUE
SSMSVTSLEDELQASIQR	chr13:54259813-54260577	Q99JR1	Sideroflexin-1	ENSMUST00000021930.10	ENSMUSG00000021474.10	Sfxn1	+	chr13:54259813-54259814,chr13:54260526-54260577	chr13:54259767-54259814,chr13:54260526-54262361	10,11	2	exon-spanning peptide	2783	protein_coding	protein_coding	322	chr13:54239479-54260619	annotated	CDS	reviewed(Swiss-Prot)	-	35.65	9.61	0.01	87.27	TRUE	TRUE	TRUE	TRUE	TRUE	FALSE	TRUE	TRUE	TRUE
VGIPVTDENGTR	chr13:54247883-54247918	Q99JR1	Sideroflexin-1	ENSMUST00000021930.10	ENSMUSG00000021474.10	Sfxn1	+	chr13:54247883-54247918	chr13:54247873-54248000	7	1	exonic peptide	2783	protein_coding	protein_coding	322	chr13:54239479-54260619	annotated	CDS	reviewed(Swiss-Prot)	-	35.65	9.61	0.01	87.27	TRUE	TRUE	TRUE	TRUE	TRUE	FALSE	TRUE	TRUE	TRUE
VSPLIGR	chr13:54247023-54247043	Q99JR1	Sideroflexin-1	ENSMUST00000021930.10	ENSMUSG00000021474.10	Sfxn1	+	chr13:54247023-54247043	chr13:54247020-54247105	6	1	exonic peptide	2783	protein_coding	protein_coding	322	chr13:54239479-54260619	annotated	CDS	reviewed(Swiss-Prot)	-	35.65	9.61	0.01	87.27	TRUE	TRUE	TRUE	TRUE	TRUE	FALSE	TRUE	TRUE	TRUE
WDQSTFIGR	chr13:54239524-54239550	Q99JR1	Sideroflexin-1	ENSMUST00000021930.10	ENSMUSG00000021474.10	Sfxn1	+	chr13:54239524-54239550	chr13:54239468-54239642	2	1	exonic peptide	2783	protein_coding	protein_coding	322	chr13:54239479-54260619	annotated	CDS	reviewed(Swiss-Prot)	-	35.65	9.61	0.01	87.27	TRUE	TRUE	TRUE	TRUE	TRUE	FALSE	TRUE	TRUE	TRUE
YAYDSAFHPDTGEK	chr13:54242960-54243001	Q99JR1	Sideroflexin-1	ENSMUST00000021930.10	ENSMUSG00000021474.10	Sfxn1	+	chr13:54242960-54243001	chr13:54242908-54243078	3	1	exonic peptide	2783	protein_coding	protein_coding	322	chr13:54239479-54260619	annotated	CDS	reviewed(Swiss-Prot)	-	35.65	9.61	0.01	87.27	TRUE	TRUE	TRUE	TRUE	TRUE	FALSE	TRUE	TRUE	TRUE
YRQGIVPAGLTE	chr13:54239638-54242938	Q99JR1	Sideroflexin-1	ENSMUST00000021930.10	ENSMUSG00000021474.10	Sfxn1	+	chr13:54239638-54239642,chr13:54242908-54242938	chr13:54239468-54239642,chr13:54242908-54243078	2,3	2	exon-spanning peptide	2783	protein_coding	protein_coding	322	chr13:54239479-54260619	annotated	CDS	reviewed(Swiss-Prot)	-	35.65	9.61	0.01	87.27	TRUE	TRUE	TRUE	TRUE	TRUE	FALSE	TRUE	TRUE	TRUE
YRQGIVPAGLTENE	chr13:54239638-54242944	Q99JR1	Sideroflexin-1	ENSMUST00000021930.10	ENSMUSG00000021474.10	Sfxn1	+	chr13:54239638-54239642,chr13:54242908-54242944	chr13:54239468-54239642,chr13:54242908-54243078	2,3	2	exon-spanning peptide	2783	protein_coding	protein_coding	322	chr13:54239479-54260619	annotated	CDS	reviewed(Swiss-Prot)	-	35.65	9.61	0.01	87.27	TRUE	TRUE	TRUE	TRUE	TRUE	FALSE	TRUE	TRUE	TRUE
DIYQVTPAYRLGS	chr4:130061201-130061239	Q99JR5	Tubulointerstitial nephritis antigen-like	ENSMUST00000105999.9	ENSMUSG00000028776.15	Tinagl1	-	chr4:130061201-130061239	chr4:130061198-130061387	8	1	exonic peptide	1952	protein_coding	protein_coding	466	chr4:130059861-130067992	annotated	CDS	reviewed(Swiss-Prot)	-	52.66	6.76	-0.49	62.38	TRUE	TRUE	TRUE	TRUE	TRUE	FALSE	TRUE	TRUE	TRUE
ELAPGLHLR	chr4:130067882-130067908	Q99JR5	Tubulointerstitial nephritis antigen-like	ENSMUST00000105999.9	ENSMUSG00000028776.15	Tinagl1	-	chr4:130067882-130067908	chr4:130067686-130068000	2	1	exonic peptide	1952	protein_coding	protein_coding	466	chr4:130059861-130067992	annotated	CDS	reviewed(Swiss-Prot)	-	52.66	6.76	-0.49	62.38	TRUE	TRUE	TRUE	TRUE	TRUE	FALSE	TRUE	TRUE	TRUE
ELMENGPVQALMEVHEDFFLYQR	chr4:130060778-130061076	Q99JR5	Tubulointerstitial nephritis antigen-like	ENSMUST00000105999.9	ENSMUSG00000028776.15	Tinagl1	-	chr4:130061049-130061076,chr4:130060778-130060818	chr4:130061049-130061094,chr4:130060695-130060818	9,10	2	exon-spanning peptide	1952	protein_coding	protein_coding	466	chr4:130059861-130067992	annotated	CDS	reviewed(Swiss-Prot)	-	52.66	6.76	-0.49	62.38	TRUE	TRUE	TRUE	TRUE	TRUE	FALSE	TRUE	TRUE	TRUE
ITGWGEETLPDGR	chr4:130060111-130060702	Q99JR5	Tubulointerstitial nephritis antigen-like	ENSMUST00000105999.9	ENSMUSG00000028776.15	Tinagl1	-	chr4:130060695-130060702,chr4:130060111-130060141	chr4:130060695-130060818,chr4:130060096-130060141	10,11	2	exon-spanning peptide	1952	protein_coding	protein_coding	466	chr4:130059861-130067992	annotated	CDS	reviewed(Swiss-Prot)	-	52.66	6.76	-0.49	62.38	TRUE	TRUE	TRUE	TRUE	TRUE	FALSE	TRUE	TRUE	TRUE
LGSDEKEIMK	chr4:130061077-130061209	Q99JR5	Tubulointerstitial nephritis antigen-like	ENSMUST00000105999.9	ENSMUSG00000028776.15	Tinagl1	-	chr4:130061198-130061209,chr4:130061077-130061094	chr4:130061198-130061387,chr4:130061049-130061094	8,9	2	exon-spanning peptide	1952	protein_coding	protein_coding	466	chr4:130059861-130067992	annotated	CDS	reviewed(Swiss-Prot)	-	52.66	6.76	-0.49	62.38	TRUE	TRUE	TRUE	TRUE	TRUE	FALSE	TRUE	TRUE	TRUE
DQGLYINDGSWK	chr9:98292438-98292473	Q99JR6	Nicotinamide/nicotinic acid mononucleotide adenylyltransferase 3	ENSMUST00000112935.8	ENSMUSG00000032456.14	Nmnat3	+	chr9:98292438-98292473	chr9:98292130-98293487	5	1	exonic peptide	2166	protein_coding	protein_coding	245	chr9:98236109-98292491	annotated	CDS	reviewed(Swiss-Prot)	-	27.7	8.79	-0.38	91.51	TRUE	TRUE	TRUE	FALSE	TRUE	FALSE	FALSE	TRUE	TRUE
DTHIQEIVEK	chr9:98292201-98292230	Q99JR6	Nicotinamide/nicotinic acid mononucleotide adenylyltransferase 3	ENSMUST00000112935.8	ENSMUSG00000032456.14	Nmnat3	+	chr9:98292201-98292230	chr9:98292130-98293487	5	1	exonic peptide	2166	protein_coding	protein_coding	245	chr9:98236109-98292491	annotated	CDS	reviewed(Swiss-Prot)	-	27.7	8.79	-0.38	91.51	TRUE	TRUE	TRUE	FALSE	TRUE	FALSE	FALSE	TRUE	TRUE
EPVLNEISATYVR	chr9:98292333-98292371	Q99JR6	Nicotinamide/nicotinic acid mononucleotide adenylyltransferase 3	ENSMUST00000112935.8	ENSMUSG00000032456.14	Nmnat3	+	chr9:98292333-98292371	chr9:98292130-98293487	5	1	exonic peptide	2166	protein_coding	protein_coding	245	chr9:98236109-98292491	annotated	CDS	reviewed(Swiss-Prot)	-	27.7	8.79	-0.38	91.51	TRUE	TRUE	TRUE	FALSE	TRUE	FALSE	FALSE	TRUE	TRUE
AAFYHQPWAQEAVGR	chr11:106155036-106155080	Q99JR8-2	Isoform 2 of SWI/SNF-related matrix-associated actin-dependent regulator of chromatin subfamily D member 2	ENSMUST00000106843.8	ENSMUSG00000078619.11	Smarcd2	-	chr11:106155036-106155080	chr11:106155021-106155122	11	1	exonic peptide	2548	protein_coding	protein_coding	484	chr11:106154895-106158419	annotated	CDS	reviewed(Swiss-Prot)	-	55.37	10.04	-0.58	78.62	TRUE	TRUE	TRUE	FALSE	FALSE	FALSE	FALSE	TRUE	FALSE
ADGDNAGTAGTPGGTPAADK	chr11:106157408-106157467	Q99JR8-2	Isoform 2 of SWI/SNF-related matrix-associated actin-dependent regulator of chromatin subfamily D member 2	ENSMUST00000106843.8	ENSMUSG00000078619.11	Smarcd2	-	chr11:106157408-106157467	chr11:106157363-106157518	4	1	exonic peptide	2548	protein_coding	protein_coding	484	chr11:106154895-106158419	annotated	CDS	reviewed(Swiss-Prot)	-	55.37	10.04	-0.58	78.62	TRUE	TRUE	TRUE	FALSE	FALSE	FALSE	FALSE	TRUE	FALSE
AQMSNFLASTTNQQEIASLDVK	chr11:106155498-106155563	Q99JR8-2	Isoform 2 of SWI/SNF-related matrix-associated actin-dependent regulator of chromatin subfamily D member 2	ENSMUST00000106843.8	ENSMUSG00000078619.11	Smarcd2	-	chr11:106155498-106155563	chr11:106155498-106155633	9	1	exonic peptide	2548	protein_coding	protein_coding	484	chr11:106154895-106158419	annotated	CDS	reviewed(Swiss-Prot)	-	55.37	10.04	-0.58	78.62	TRUE	TRUE	TRUE	FALSE	FALSE	FALSE	FALSE	TRUE	FALSE
CTLLLMLDHQPPQYK	chr11:106156156-106156515	Q99JR8-2	Isoform 2 of SWI/SNF-related matrix-associated actin-dependent regulator of chromatin subfamily D member 2	ENSMUST00000106843.8	ENSMUSG00000078619.11	Smarcd2	-	chr11:106156486-106156515,chr11:106156156-106156170	chr11:106156486-106156587,chr11:106156009-106156170	6,7	2	exon-spanning peptide	2548	protein_coding	protein_coding	484	chr11:106154895-106158419	annotated	CDS	reviewed(Swiss-Prot)	-	55.37	10.04	-0.58	78.62	TRUE	TRUE	TRUE	FALSE	FALSE	FALSE	FALSE	TRUE	FALSE
DHQPPQYKL	chr11:106156153-106156494	Q99JR8-2	Isoform 2 of SWI/SNF-related matrix-associated actin-dependent regulator of chromatin subfamily D member 2	ENSMUST00000106843.8	ENSMUSG00000078619.11	Smarcd2	-	chr11:106156486-106156494,chr11:106156153-106156170	chr11:106156486-106156587,chr11:106156009-106156170	6,7	2	exon-spanning peptide	2548	protein_coding	protein_coding	484	chr11:106154895-106158419	annotated	CDS	reviewed(Swiss-Prot)	-	55.37	10.04	-0.58	78.62	TRUE	TRUE	TRUE	FALSE	FALSE	FALSE	FALSE	TRUE	FALSE
ELVPESQAYMDLLAFER	chr11:106157783-106157833	Q99JR8-2	Isoform 2 of SWI/SNF-related matrix-associated actin-dependent regulator of chromatin subfamily D member 2	ENSMUST00000106843.8	ENSMUSG00000078619.11	Smarcd2	-	chr11:106157783-106157833	chr11:106157717-106157839	3	1	exonic peptide	2548	protein_coding	protein_coding	484	chr11:106154895-106158419	annotated	CDS	reviewed(Swiss-Prot)	-	55.37	10.04	-0.58	78.62	TRUE	TRUE	FALSE	FALSE	FALSE	FALSE	FALSE	TRUE	FALSE
ELYGPDNHLVEWHR	chr11:106156579-106156746	Q99JR8-2	Isoform 2 of SWI/SNF-related matrix-associated actin-dependent regulator of chromatin subfamily D member 2	ENSMUST00000106843.8	ENSMUSG00000078619.11	Smarcd2	-	chr11:106156714-106156746,chr11:106156579-106156587	chr11:106156714-106156809,chr11:106156486-106156587	5,6	2	exon-spanning peptide	2548	protein_coding	protein_coding	484	chr11:106154895-106158419	annotated	CDS	reviewed(Swiss-Prot)	-	55.37	10.04	-0.58	78.62	TRUE	TRUE	TRUE	FALSE	FALSE	FALSE	FALSE	TRUE	FALSE
FSEIPMK	chr11:106155819-106155839	Q99JR8-2	Isoform 2 of SWI/SNF-related matrix-associated actin-dependent regulator of chromatin subfamily D member 2	ENSMUST00000106843.8	ENSMUSG00000078619.11	Smarcd2	-	chr11:106155819-106155839	chr11:106155766-106155863	8	1	exonic peptide	2548	protein_coding	protein_coding	484	chr11:106154895-106158419	annotated	CDS	reviewed(Swiss-Prot)	-	55.37	10.04	-0.58	78.62	TRUE	TRUE	TRUE	FALSE	FALSE	FALSE	FALSE	TRUE	FALSE
HNQLQDGHER	chr11:106156042-106156071	Q99JR8-2	Isoform 2 of SWI/SNF-related matrix-associated actin-dependent regulator of chromatin subfamily D member 2	ENSMUST00000106843.8	ENSMUSG00000078619.11	Smarcd2	-	chr11:106156042-106156071	chr11:106156009-106156170	7	1	exonic peptide	2548	protein_coding	protein_coding	484	chr11:106154895-106158419	annotated	CDS	reviewed(Swiss-Prot)	-	55.37	10.04	-0.58	78.62	TRUE	TRUE	TRUE	FALSE	FALSE	FALSE	FALSE	TRUE	FALSE
IASLDVKIHE	chr11:106155373-106155518	Q99JR8-2	Isoform 2 of SWI/SNF-related matrix-associated actin-dependent regulator of chromatin subfamily D member 2	ENSMUST00000106843.8	ENSMUSG00000078619.11	Smarcd2	-	chr11:106155498-106155518,chr11:106155373-106155381	chr11:106155498-106155633,chr11:106155259-106155381	9,10	2	exon-spanning peptide	2548	protein_coding	protein_coding	484	chr11:106154895-106158419	annotated	CDS	reviewed(Swiss-Prot)	-	55.37	10.04	-0.58	78.62	TRUE	TRUE	TRUE	FALSE	FALSE	FALSE	FALSE	TRUE	FALSE
IHETIESINQLK	chr11:106155346-106155381	Q99JR8-2	Isoform 2 of SWI/SNF-related matrix-associated actin-dependent regulator of chromatin subfamily D member 2	ENSMUST00000106843.8	ENSMUSG00000078619.11	Smarcd2	-	chr11:106155346-106155381	chr11:106155259-106155381	10	1	exonic peptide	2548	protein_coding	protein_coding	484	chr11:106154895-106158419	annotated	CDS	reviewed(Swiss-Prot)	-	55.37	10.04	-0.58	78.62	TRUE	TRUE	FALSE	FALSE	FALSE	FALSE	FALSE	TRUE	FALSE
IITDVIGNPEEER	chr11:106155084-106155122	Q99JR8-2	Isoform 2 of SWI/SNF-related matrix-associated actin-dependent regulator of chromatin subfamily D member 2	ENSMUST00000106843.8	ENSMUSG00000078619.11	Smarcd2	-	chr11:106155084-106155122	chr11:106155021-106155122	11	1	exonic peptide	2548	protein_coding	protein_coding	484	chr11:106154895-106158419	annotated	CDS	reviewed(Swiss-Prot)	-	55.37	10.04	-0.58	78.62	TRUE	TRUE	TRUE	FALSE	FALSE	FALSE	FALSE	TRUE	FALSE
IITDVIGNPEEERR	chr11:106155081-106155122	Q99JR8-2	Isoform 2 of SWI/SNF-related matrix-associated actin-dependent regulator of chromatin subfamily D member 2	ENSMUST00000106843.8	ENSMUSG00000078619.11	Smarcd2	-	chr11:106155081-106155122	chr11:106155021-106155122	11	1	exonic peptide	2548	protein_coding	protein_coding	484	chr11:106154895-106158419	annotated	CDS	reviewed(Swiss-Prot)	-	55.37	10.04	-0.58	78.62	TRUE	TRUE	TRUE	FALSE	FALSE	FALSE	FALSE	TRUE	FALSE
IYISNTFSPSK	chr11:106157468-106157500	Q99JR8-2	Isoform 2 of SWI/SNF-related matrix-associated actin-dependent regulator of chromatin subfamily D member 2	ENSMUST00000106843.8	ENSMUSG00000078619.11	Smarcd2	-	chr11:106157468-106157500	chr11:106157363-106157518	4	1	exonic peptide	2548	protein_coding	protein_coding	484	chr11:106154895-106158419	annotated	CDS	reviewed(Swiss-Prot)	-	55.37	10.04	-0.58	78.62	TRUE	TRUE	TRUE	FALSE	FALSE	FALSE	FALSE	TRUE	FALSE
KLDQTIAR	chr11:106157759-106157782	Q99JR8-2	Isoform 2 of SWI/SNF-related matrix-associated actin-dependent regulator of chromatin subfamily D member 2	ENSMUST00000106843.8	ENSMUSG00000078619.11	Smarcd2	-	chr11:106157759-106157782	chr11:106157717-106157839	3	1	exonic peptide	2548	protein_coding	protein_coding	484	chr11:106154895-106158419	annotated	CDS	reviewed(Swiss-Prot)	-	55.37	10.04	-0.58	78.62	TRUE	TRUE	TRUE	FALSE	FALSE	FALSE	FALSE	TRUE	FALSE
LAGLLQHPDPIVINHVISVDPNDQK	chr11:106155612-106155818	Q99JR8-2	Isoform 2 of SWI/SNF-related matrix-associated actin-dependent regulator of chromatin subfamily D member 2	ENSMUST00000106843.8	ENSMUSG00000078619.11	Smarcd2	-	chr11:106155766-106155818,chr11:106155612-106155633	chr11:106155766-106155863,chr11:106155498-106155633	8,9	2	exon-spanning peptide	2548	protein_coding	protein_coding	484	chr11:106154895-106158419	annotated	CDS	reviewed(Swiss-Prot)	-	55.37	10.04	-0.58	78.62	TRUE	TRUE	TRUE	FALSE	FALSE	FALSE	FALSE	TRUE	FALSE
LEQVLGIRLT	chr11:106154896-106154924	Q99JR8-2	Isoform 2 of SWI/SNF-related matrix-associated actin-dependent regulator of chromatin subfamily D member 2	ENSMUST00000106843.8	ENSMUSG00000078619.11	Smarcd2	-	chr11:106154896-106154924	chr11:106154005-106154945	12	1	exonic peptide	2548	protein_coding	protein_coding	484	chr11:106154895-106158419	annotated	CDS	reviewed(Swiss-Prot)	-	55.37	10.04	-0.58	78.62	TRUE	TRUE	TRUE	FALSE	FALSE	FALSE	FALSE	TRUE	FALSE
LLDDPSK	chr11:106156801-106157374	Q99JR8-2	Isoform 2 of SWI/SNF-related matrix-associated actin-dependent regulator of chromatin subfamily D member 2	ENSMUST00000106843.8	ENSMUSG00000078619.11	Smarcd2	-	chr11:106157363-106157374,chr11:106156801-106156809	chr11:106157363-106157518,chr11:106156714-106156809	4,5	2	exon-spanning peptide	2548	protein_coding	protein_coding	484	chr11:106154895-106158419	annotated	CDS	reviewed(Swiss-Prot)	-	55.37	10.04	-0.58	78.62	TRUE	TRUE	FALSE	FALSE	FALSE	FALSE	FALSE	TRUE	FALSE
LLGVHTQTR	chr11:106156108-106156134	Q99JR8-2	Isoform 2 of SWI/SNF-related matrix-associated actin-dependent regulator of chromatin subfamily D member 2	ENSMUST00000106843.8	ENSMUSG00000078619.11	Smarcd2	-	chr11:106156108-106156134	chr11:106156009-106156170	7	1	exonic peptide	2548	protein_coding	protein_coding	484	chr11:106154895-106158419	annotated	CDS	reviewed(Swiss-Prot)	-	55.37	10.04	-0.58	78.62	TRUE	TRUE	TRUE	FALSE	FALSE	FALSE	FALSE	TRUE	FALSE
LLVPQAQPPMPAQR	chr11:106158165-106158206	Q99JR8-2	Isoform 2 of SWI/SNF-related matrix-associated actin-dependent regulator of chromatin subfamily D member 2	ENSMUST00000106843.8	ENSMUSG00000078619.11	Smarcd2	-	chr11:106158165-106158206	chr11:106158160-106158625	1	1	exonic peptide	2548	protein_coding	protein_coding	484	chr11:106154895-106158419	annotated	CDS	reviewed(Swiss-Prot)	-	55.37	10.04	-0.58	78.62	TRUE	TRUE	TRUE	FALSE	FALSE	FALSE	FALSE	TRUE	FALSE
LYGPDNHLVE	chr11:106156714-106156743	Q99JR8-2	Isoform 2 of SWI/SNF-related matrix-associated actin-dependent regulator of chromatin subfamily D member 2	ENSMUST00000106843.8	ENSMUSG00000078619.11	Smarcd2	-	chr11:106156714-106156743	chr11:106156714-106156809	5	1	exonic peptide	2548	protein_coding	protein_coding	484	chr11:106154895-106158419	annotated	CDS	reviewed(Swiss-Prot)	-	55.37	10.04	-0.58	78.62	TRUE	TRUE	FALSE	FALSE	FALSE	FALSE	FALSE	TRUE	FALSE
MEIQEAIK	chr11:106157729-106157752	Q99JR8-2	Isoform 2 of SWI/SNF-related matrix-associated actin-dependent regulator of chromatin subfamily D member 2	ENSMUST00000106843.8	ENSMUSG00000078619.11	Smarcd2	-	chr11:106157729-106157752	chr11:106157717-106157839	3	1	exonic peptide	2548	protein_coding	protein_coding	484	chr11:106154895-106158419	annotated	CDS	reviewed(Swiss-Prot)	-	55.37	10.04	-0.58	78.62	TRUE	TRUE	TRUE	FALSE	FALSE	FALSE	FALSE	TRUE	FALSE
MPTTQETDGFQVK	chr11:106156540-106156578	Q99JR8-2	Isoform 2 of SWI/SNF-related matrix-associated actin-dependent regulator of chromatin subfamily D member 2	ENSMUST00000106843.8	ENSMUSG00000078619.11	Smarcd2	-	chr11:106156540-106156578	chr11:106156486-106156587	6	1	exonic peptide	2548	protein_coding	protein_coding	484	chr11:106154895-106158419	annotated	CDS	reviewed(Swiss-Prot)	-	55.37	10.04	-0.58	78.62	TRUE	TRUE	TRUE	FALSE	FALSE	FALSE	FALSE	TRUE	FALSE
QELEQVLGIR	chr11:106154901-106154930	Q99JR8-2	Isoform 2 of SWI/SNF-related matrix-associated actin-dependent regulator of chromatin subfamily D member 2	ENSMUST00000106843.8	ENSMUSG00000078619.11	Smarcd2	-	chr11:106154901-106154930	chr11:106154005-106154945	12	1	exonic peptide	2548	protein_coding	protein_coding	484	chr11:106154895-106158419	annotated	CDS	reviewed(Swiss-Prot)	-	55.37	10.04	-0.58	78.62	TRUE	TRUE	TRUE	FALSE	FALSE	FALSE	FALSE	TRUE	FALSE
QIFSCGR	chr11:106155846-106156011	Q99JR8-2	Isoform 2 of SWI/SNF-related matrix-associated actin-dependent regulator of chromatin subfamily D member 2	ENSMUST00000106843.8	ENSMUSG00000078619.11	Smarcd2	-	chr11:106156009-106156011,chr11:106155846-106155863	chr11:106156009-106156170,chr11:106155766-106155863	7,8	2	exon-spanning peptide	2548	protein_coding	protein_coding	484	chr11:106154895-106158419	annotated	CDS	reviewed(Swiss-Prot)	-	55.37	10.04	-0.58	78.62	TRUE	TRUE	TRUE	FALSE	FALSE	FALSE	FALSE	TRUE	FALSE
QVLGIRLT	chr11:106154896-106154918	Q99JR8-2	Isoform 2 of SWI/SNF-related matrix-associated actin-dependent regulator of chromatin subfamily D member 2	ENSMUST00000106843.8	ENSMUSG00000078619.11	Smarcd2	-	chr11:106154896-106154918	chr11:106154005-106154945	12	1	exonic peptide	2548	protein_coding	protein_coding	484	chr11:106154895-106158419	annotated	CDS	reviewed(Swiss-Prot)	-	55.37	10.04	-0.58	78.62	TRUE	TRUE	TRUE	FALSE	FALSE	FALSE	FALSE	TRUE	FALSE
RMEIQEAIK	chr11:106157729-106157755	Q99JR8-2	Isoform 2 of SWI/SNF-related matrix-associated actin-dependent regulator of chromatin subfamily D member 2	ENSMUST00000106843.8	ENSMUSG00000078619.11	Smarcd2	-	chr11:106157729-106157755	chr11:106157717-106157839	3	1	exonic peptide	2548	protein_coding	protein_coding	484	chr11:106154895-106158419	annotated	CDS	reviewed(Swiss-Prot)	-	55.37	10.04	-0.58	78.62	TRUE	TRUE	TRUE	FALSE	FALSE	FALSE	FALSE	TRUE	FALSE
RPGDLNVK	chr11:106156516-106156539	Q99JR8-2	Isoform 2 of SWI/SNF-related matrix-associated actin-dependent regulator of chromatin subfamily D member 2	ENSMUST00000106843.8	ENSMUSG00000078619.11	Smarcd2	-	chr11:106156516-106156539	chr11:106156486-106156587	6	1	exonic peptide	2548	protein_coding	protein_coding	484	chr11:106154895-106158419	annotated	CDS	reviewed(Swiss-Prot)	-	55.37	10.04	-0.58	78.62	TRUE	TRUE	TRUE	FALSE	FALSE	FALSE	FALSE	TRUE	FALSE
RQELEQVLGIR	chr11:106154901-106154933	Q99JR8-2	Isoform 2 of SWI/SNF-related matrix-associated actin-dependent regulator of chromatin subfamily D member 2	ENSMUST00000106843.8	ENSMUSG00000078619.11	Smarcd2	-	chr11:106154901-106154933	chr11:106154005-106154945	12	1	exonic peptide	2548	protein_coding	protein_coding	484	chr11:106154895-106158419	annotated	CDS	reviewed(Swiss-Prot)	-	55.37	10.04	-0.58	78.62	TRUE	TRUE	TRUE	FALSE	FALSE	FALSE	FALSE	TRUE	FALSE
SINQLKTQRD	chr11:106155334-106155363	Q99JR8-2	Isoform 2 of SWI/SNF-related matrix-associated actin-dependent regulator of chromatin subfamily D member 2	ENSMUST00000106843.8	ENSMUSG00000078619.11	Smarcd2	-	chr11:106155334-106155363	chr11:106155259-106155381	10	1	exonic peptide	2548	protein_coding	protein_coding	484	chr11:106154895-106158419	annotated	CDS	reviewed(Swiss-Prot)	-	55.37	10.04	-0.58	78.62	TRUE	TRUE	TRUE	FALSE	FALSE	FALSE	FALSE	TRUE	FALSE
SLVIELDK	chr11:106156747-106156770	Q99JR8-2	Isoform 2 of SWI/SNF-related matrix-associated actin-dependent regulator of chromatin subfamily D member 2	ENSMUST00000106843.8	ENSMUSG00000078619.11	Smarcd2	-	chr11:106156747-106156770	chr11:106156714-106156809	5	1	exonic peptide	2548	protein_coding	protein_coding	484	chr11:106154895-106158419	annotated	CDS	reviewed(Swiss-Prot)	-	55.37	10.04	-0.58	78.62	TRUE	TRUE	FALSE	FALSE	FALSE	FALSE	FALSE	TRUE	FALSE
SLVIELDKELYGPDNHLVEWHR	chr11:106156579-106156770	Q99JR8-2	Isoform 2 of SWI/SNF-related matrix-associated actin-dependent regulator of chromatin subfamily D member 2	ENSMUST00000106843.8	ENSMUSG00000078619.11	Smarcd2	-	chr11:106156714-106156770,chr11:106156579-106156587	chr11:106156714-106156809,chr11:106156486-106156587	5,6	2	exon-spanning peptide	2548	protein_coding	protein_coding	484	chr11:106154895-106158419	annotated	CDS	reviewed(Swiss-Prot)	-	55.37	10.04	-0.58	78.62	TRUE	TRUE	TRUE	FALSE	FALSE	FALSE	FALSE	TRUE	FALSE
VASWELR	chr11:106157387-106157407	Q99JR8-2	Isoform 2 of SWI/SNF-related matrix-associated actin-dependent regulator of chromatin subfamily D member 2	ENSMUST00000106843.8	ENSMUSG00000078619.11	Smarcd2	-	chr11:106157387-106157407	chr11:106157363-106157518	4	1	exonic peptide	2548	protein_coding	protein_coding	484	chr11:106154895-106158419	annotated	CDS	reviewed(Swiss-Prot)	-	55.37	10.04	-0.58	78.62	TRUE	TRUE	FALSE	FALSE	FALSE	FALSE	FALSE	TRUE	FALSE
VDDPLKAQMSNFLASTTNQQE	chr11:106155519-106155581	Q99JR8-2	Isoform 2 of SWI/SNF-related matrix-associated actin-dependent regulator of chromatin subfamily D member 2	ENSMUST00000106843.8	ENSMUSG00000078619.11	Smarcd2	-	chr11:106155519-106155581	chr11:106155498-106155633	9	1	exonic peptide	2548	protein_coding	protein_coding	484	chr11:106154895-106158419	annotated	CDS	reviewed(Swiss-Prot)	-	55.37	10.04	-0.58	78.62	TRUE	TRUE	TRUE	FALSE	FALSE	FALSE	FALSE	TRUE	FALSE
WHRMPTTQE	chr11:106156561-106156587	Q99JR8-2	Isoform 2 of SWI/SNF-related matrix-associated actin-dependent regulator of chromatin subfamily D member 2	ENSMUST00000106843.8	ENSMUSG00000078619.11	Smarcd2	-	chr11:106156561-106156587	chr11:106156486-106156587	6	1	exonic peptide	2548	protein_coding	protein_coding	484	chr11:106154895-106158419	annotated	CDS	reviewed(Swiss-Prot)	-	55.37	10.04	-0.58	78.62	TRUE	TRUE	TRUE	FALSE	FALSE	FALSE	FALSE	TRUE	FALSE
AAFYHQPWAQEAVGR	chr11:106155036-106155080	Q99JR8	SWI/SNF-related matrix-associated actin-dependent regulator of chromatin subfamily D member 2	ENSMUST00000021052.16	ENSMUSG00000078619.11	Smarcd2	-	chr11:106155036-106155080	chr11:106155021-106155122	12	1	exonic peptide	2747	protein_coding	protein_coding	531	chr11:106154895-106163534	annotated	CDS	reviewed(Swiss-Prot)	-	59.09	10.22	-0.51	76.85	TRUE	TRUE	TRUE	FALSE	FALSE	FALSE	FALSE	TRUE	FALSE
ADGDNAGTAGTPGGTPAADK	chr11:106157408-106157467	Q99JR8	SWI/SNF-related matrix-associated actin-dependent regulator of chromatin subfamily D member 2	ENSMUST00000021052.16	ENSMUSG00000078619.11	Smarcd2	-	chr11:106157408-106157467	chr11:106157363-106157518	5	1	exonic peptide	2747	protein_coding	protein_coding	531	chr11:106154895-106163534	annotated	CDS	reviewed(Swiss-Prot)	-	59.09	10.22	-0.51	76.85	TRUE	TRUE	TRUE	FALSE	FALSE	FALSE	FALSE	TRUE	FALSE
AQMSNFLASTTNQQEIASLDVK	chr11:106155498-106155563	Q99JR8	SWI/SNF-related matrix-associated actin-dependent regulator of chromatin subfamily D member 2	ENSMUST00000021052.16	ENSMUSG00000078619.11	Smarcd2	-	chr11:106155498-106155563	chr11:106155498-106155633	10	1	exonic peptide	2747	protein_coding	protein_coding	531	chr11:106154895-106163534	annotated	CDS	reviewed(Swiss-Prot)	-	59.09	10.22	-0.51	76.85	TRUE	TRUE	TRUE	FALSE	FALSE	FALSE	FALSE	TRUE	FALSE
CTLLLMLDHQPPQYK	chr11:106156156-106156515	Q99JR8	SWI/SNF-related matrix-associated actin-dependent regulator of chromatin subfamily D member 2	ENSMUST00000021052.16	ENSMUSG00000078619.11	Smarcd2	-	chr11:106156486-106156515,chr11:106156156-106156170	chr11:106156486-106156587,chr11:106156009-106156170	7,8	2	exon-spanning peptide	2747	protein_coding	protein_coding	531	chr11:106154895-106163534	annotated	CDS	reviewed(Swiss-Prot)	-	59.09	10.22	-0.51	76.85	TRUE	TRUE	TRUE	FALSE	FALSE	FALSE	FALSE	TRUE	FALSE
DHQPPQYKL	chr11:106156153-106156494	Q99JR8	SWI/SNF-related matrix-associated actin-dependent regulator of chromatin subfamily D member 2	ENSMUST00000021052.16	ENSMUSG00000078619.11	Smarcd2	-	chr11:106156486-106156494,chr11:106156153-106156170	chr11:106156486-106156587,chr11:106156009-106156170	7,8	2	exon-spanning peptide	2747	protein_coding	protein_coding	531	chr11:106154895-106163534	annotated	CDS	reviewed(Swiss-Prot)	-	59.09	10.22	-0.51	76.85	TRUE	TRUE	TRUE	FALSE	FALSE	FALSE	FALSE	TRUE	FALSE
ELVPESQAYMDLLAFER	chr11:106157783-106157833	Q99JR8	SWI/SNF-related matrix-associated actin-dependent regulator of chromatin subfamily D member 2	ENSMUST00000021052.16	ENSMUSG00000078619.11	Smarcd2	-	chr11:106157783-106157833	chr11:106157717-106157839	4	1	exonic peptide	2747	protein_coding	protein_coding	531	chr11:106154895-106163534	annotated	CDS	reviewed(Swiss-Prot)	-	59.09	10.22	-0.51	76.85	TRUE	TRUE	FALSE	FALSE	FALSE	FALSE	FALSE	TRUE	FALSE
ELYGPDNHLVEWHR	chr11:106156579-106156746	Q99JR8	SWI/SNF-related matrix-associated actin-dependent regulator of chromatin subfamily D member 2	ENSMUST00000021052.16	ENSMUSG00000078619.11	Smarcd2	-	chr11:106156714-106156746,chr11:106156579-106156587	chr11:106156714-106156809,chr11:106156486-106156587	6,7	2	exon-spanning peptide	2747	protein_coding	protein_coding	531	chr11:106154895-106163534	annotated	CDS	reviewed(Swiss-Prot)	-	59.09	10.22	-0.51	76.85	TRUE	TRUE	TRUE	FALSE	FALSE	FALSE	FALSE	TRUE	FALSE
FSEIPMK	chr11:106155819-106155839	Q99JR8	SWI/SNF-related matrix-associated actin-dependent regulator of chromatin subfamily D member 2	ENSMUST00000021052.16	ENSMUSG00000078619.11	Smarcd2	-	chr11:106155819-106155839	chr11:106155766-106155863	9	1	exonic peptide	2747	protein_coding	protein_coding	531	chr11:106154895-106163534	annotated	CDS	reviewed(Swiss-Prot)	-	59.09	10.22	-0.51	76.85	TRUE	TRUE	TRUE	FALSE	FALSE	FALSE	FALSE	TRUE	FALSE
HNQLQDGHER	chr11:106156042-106156071	Q99JR8	SWI/SNF-related matrix-associated actin-dependent regulator of chromatin subfamily D member 2	ENSMUST00000021052.16	ENSMUSG00000078619.11	Smarcd2	-	chr11:106156042-106156071	chr11:106156009-106156170	8	1	exonic peptide	2747	protein_coding	protein_coding	531	chr11:106154895-106163534	annotated	CDS	reviewed(Swiss-Prot)	-	59.09	10.22	-0.51	76.85	TRUE	TRUE	TRUE	FALSE	FALSE	FALSE	FALSE	TRUE	FALSE
IASLDVKIHE	chr11:106155373-106155518	Q99JR8	SWI/SNF-related matrix-associated actin-dependent regulator of chromatin subfamily D member 2	ENSMUST00000021052.16	ENSMUSG00000078619.11	Smarcd2	-	chr11:106155498-106155518,chr11:106155373-106155381	chr11:106155498-106155633,chr11:106155259-106155381	10,11	2	exon-spanning peptide	2747	protein_coding	protein_coding	531	chr11:106154895-106163534	annotated	CDS	reviewed(Swiss-Prot)	-	59.09	10.22	-0.51	76.85	TRUE	TRUE	TRUE	FALSE	FALSE	FALSE	FALSE	TRUE	FALSE
IHETIESINQLK	chr11:106155346-106155381	Q99JR8	SWI/SNF-related matrix-associated actin-dependent regulator of chromatin subfamily D member 2	ENSMUST00000021052.16	ENSMUSG00000078619.11	Smarcd2	-	chr11:106155346-106155381	chr11:106155259-106155381	11	1	exonic peptide	2747	protein_coding	protein_coding	531	chr11:106154895-106163534	annotated	CDS	reviewed(Swiss-Prot)	-	59.09	10.22	-0.51	76.85	TRUE	TRUE	FALSE	FALSE	FALSE	FALSE	FALSE	TRUE	FALSE
IITDVIGNPEEER	chr11:106155084-106155122	Q99JR8	SWI/SNF-related matrix-associated actin-dependent regulator of chromatin subfamily D member 2	ENSMUST00000021052.16	ENSMUSG00000078619.11	Smarcd2	-	chr11:106155084-106155122	chr11:106155021-106155122	12	1	exonic peptide	2747	protein_coding	protein_coding	531	chr11:106154895-106163534	annotated	CDS	reviewed(Swiss-Prot)	-	59.09	10.22	-0.51	76.85	TRUE	TRUE	TRUE	FALSE	FALSE	FALSE	FALSE	TRUE	FALSE
IITDVIGNPEEERR	chr11:106155081-106155122	Q99JR8	SWI/SNF-related matrix-associated actin-dependent regulator of chromatin subfamily D member 2	ENSMUST00000021052.16	ENSMUSG00000078619.11	Smarcd2	-	chr11:106155081-106155122	chr11:106155021-106155122	12	1	exonic peptide	2747	protein_coding	protein_coding	531	chr11:106154895-106163534	annotated	CDS	reviewed(Swiss-Prot)	-	59.09	10.22	-0.51	76.85	TRUE	TRUE	TRUE	FALSE	FALSE	FALSE	FALSE	TRUE	FALSE
IYISNTFSPSK	chr11:106157468-106157500	Q99JR8	SWI/SNF-related matrix-associated actin-dependent regulator of chromatin subfamily D member 2	ENSMUST00000021052.16	ENSMUSG00000078619.11	Smarcd2	-	chr11:106157468-106157500	chr11:106157363-106157518	5	1	exonic peptide	2747	protein_coding	protein_coding	531	chr11:106154895-106163534	annotated	CDS	reviewed(Swiss-Prot)	-	59.09	10.22	-0.51	76.85	TRUE	TRUE	TRUE	FALSE	FALSE	FALSE	FALSE	TRUE	FALSE
KLDQTIAR	chr11:106157759-106157782	Q99JR8	SWI/SNF-related matrix-associated actin-dependent regulator of chromatin subfamily D member 2	ENSMUST00000021052.16	ENSMUSG00000078619.11	Smarcd2	-	chr11:106157759-106157782	chr11:106157717-106157839	4	1	exonic peptide	2747	protein_coding	protein_coding	531	chr11:106154895-106163534	annotated	CDS	reviewed(Swiss-Prot)	-	59.09	10.22	-0.51	76.85	TRUE	TRUE	TRUE	FALSE	FALSE	FALSE	FALSE	TRUE	FALSE
LAGLLQHPDPIVINHVISVDPNDQK	chr11:106155612-106155818	Q99JR8	SWI/SNF-related matrix-associated actin-dependent regulator of chromatin subfamily D member 2	ENSMUST00000021052.16	ENSMUSG00000078619.11	Smarcd2	-	chr11:106155766-106155818,chr11:106155612-106155633	chr11:106155766-106155863,chr11:106155498-106155633	9,10	2	exon-spanning peptide	2747	protein_coding	protein_coding	531	chr11:106154895-106163534	annotated	CDS	reviewed(Swiss-Prot)	-	59.09	10.22	-0.51	76.85	TRUE	TRUE	TRUE	FALSE	FALSE	FALSE	FALSE	TRUE	FALSE
LEQVLGIRLT	chr11:106154896-106154924	Q99JR8	SWI/SNF-related matrix-associated actin-dependent regulator of chromatin subfamily D member 2	ENSMUST00000021052.16	ENSMUSG00000078619.11	Smarcd2	-	chr11:106154896-106154924	chr11:106154005-106154945	13	1	exonic peptide	2747	protein_coding	protein_coding	531	chr11:106154895-106163534	annotated	CDS	reviewed(Swiss-Prot)	-	59.09	10.22	-0.51	76.85	TRUE	TRUE	TRUE	FALSE	FALSE	FALSE	FALSE	TRUE	FALSE
LLDDPSK	chr11:106156801-106157374	Q99JR8	SWI/SNF-related matrix-associated actin-dependent regulator of chromatin subfamily D member 2	ENSMUST00000021052.16	ENSMUSG00000078619.11	Smarcd2	-	chr11:106157363-106157374,chr11:106156801-106156809	chr11:106157363-106157518,chr11:106156714-106156809	5,6	2	exon-spanning peptide	2747	protein_coding	protein_coding	531	chr11:106154895-106163534	annotated	CDS	reviewed(Swiss-Prot)	-	59.09	10.22	-0.51	76.85	TRUE	TRUE	FALSE	FALSE	FALSE	FALSE	FALSE	TRUE	FALSE
LLGVHTQTR	chr11:106156108-106156134	Q99JR8	SWI/SNF-related matrix-associated actin-dependent regulator of chromatin subfamily D member 2	ENSMUST00000021052.16	ENSMUSG00000078619.11	Smarcd2	-	chr11:106156108-106156134	chr11:106156009-106156170	8	1	exonic peptide	2747	protein_coding	protein_coding	531	chr11:106154895-106163534	annotated	CDS	reviewed(Swiss-Prot)	-	59.09	10.22	-0.51	76.85	TRUE	TRUE	TRUE	FALSE	FALSE	FALSE	FALSE	TRUE	FALSE
LLVPQAQPPMPAQR	chr11:106158165-106158206	Q99JR8	SWI/SNF-related matrix-associated actin-dependent regulator of chromatin subfamily D member 2	ENSMUST00000021052.16	ENSMUSG00000078619.11	Smarcd2	-	chr11:106158165-106158206	chr11:106158160-106158344	2	1	exonic peptide	2747	protein_coding	protein_coding	531	chr11:106154895-106163534	annotated	CDS	reviewed(Swiss-Prot)	-	59.09	10.22	-0.51	76.85	TRUE	TRUE	TRUE	FALSE	FALSE	FALSE	FALSE	TRUE	FALSE
LYGPDNHLVE	chr11:106156714-106156743	Q99JR8	SWI/SNF-related matrix-associated actin-dependent regulator of chromatin subfamily D member 2	ENSMUST00000021052.16	ENSMUSG00000078619.11	Smarcd2	-	chr11:106156714-106156743	chr11:106156714-106156809	6	1	exonic peptide	2747	protein_coding	protein_coding	531	chr11:106154895-106163534	annotated	CDS	reviewed(Swiss-Prot)	-	59.09	10.22	-0.51	76.85	TRUE	TRUE	FALSE	FALSE	FALSE	FALSE	FALSE	TRUE	FALSE
MEIQEAIK	chr11:106157729-106157752	Q99JR8	SWI/SNF-related matrix-associated actin-dependent regulator of chromatin subfamily D member 2	ENSMUST00000021052.16	ENSMUSG00000078619.11	Smarcd2	-	chr11:106157729-106157752	chr11:106157717-106157839	4	1	exonic peptide	2747	protein_coding	protein_coding	531	chr11:106154895-106163534	annotated	CDS	reviewed(Swiss-Prot)	-	59.09	10.22	-0.51	76.85	TRUE	TRUE	TRUE	FALSE	FALSE	FALSE	FALSE	TRUE	FALSE
MPTTQETDGFQVK	chr11:106156540-106156578	Q99JR8	SWI/SNF-related matrix-associated actin-dependent regulator of chromatin subfamily D member 2	ENSMUST00000021052.16	ENSMUSG00000078619.11	Smarcd2	-	chr11:106156540-106156578	chr11:106156486-106156587	7	1	exonic peptide	2747	protein_coding	protein_coding	531	chr11:106154895-106163534	annotated	CDS	reviewed(Swiss-Prot)	-	59.09	10.22	-0.51	76.85	TRUE	TRUE	TRUE	FALSE	FALSE	FALSE	FALSE	TRUE	FALSE
QELEQVLGIR	chr11:106154901-106154930	Q99JR8	SWI/SNF-related matrix-associated actin-dependent regulator of chromatin subfamily D member 2	ENSMUST00000021052.16	ENSMUSG00000078619.11	Smarcd2	-	chr11:106154901-106154930	chr11:106154005-106154945	13	1	exonic peptide	2747	protein_coding	protein_coding	531	chr11:106154895-106163534	annotated	CDS	reviewed(Swiss-Prot)	-	59.09	10.22	-0.51	76.85	TRUE	TRUE	TRUE	FALSE	FALSE	FALSE	FALSE	TRUE	FALSE
QIFSCGR	chr11:106155846-106156011	Q99JR8	SWI/SNF-related matrix-associated actin-dependent regulator of chromatin subfamily D member 2	ENSMUST00000021052.16	ENSMUSG00000078619.11	Smarcd2	-	chr11:106156009-106156011,chr11:106155846-106155863	chr11:106156009-106156170,chr11:106155766-106155863	8,9	2	exon-spanning peptide	2747	protein_coding	protein_coding	531	chr11:106154895-106163534	annotated	CDS	reviewed(Swiss-Prot)	-	59.09	10.22	-0.51	76.85	TRUE	TRUE	TRUE	FALSE	FALSE	FALSE	FALSE	TRUE	FALSE
QVLGIRLT	chr11:106154896-106154918	Q99JR8	SWI/SNF-related matrix-associated actin-dependent regulator of chromatin subfamily D member 2	ENSMUST00000021052.16	ENSMUSG00000078619.11	Smarcd2	-	chr11:106154896-106154918	chr11:106154005-106154945	13	1	exonic peptide	2747	protein_coding	protein_coding	531	chr11:106154895-106163534	annotated	CDS	reviewed(Swiss-Prot)	-	59.09	10.22	-0.51	76.85	TRUE	TRUE	TRUE	FALSE	FALSE	FALSE	FALSE	TRUE	FALSE
RMEIQEAIK	chr11:106157729-106157755	Q99JR8	SWI/SNF-related matrix-associated actin-dependent regulator of chromatin subfamily D member 2	ENSMUST00000021052.16	ENSMUSG00000078619.11	Smarcd2	-	chr11:106157729-106157755	chr11:106157717-106157839	4	1	exonic peptide	2747	protein_coding	protein_coding	531	chr11:106154895-106163534	annotated	CDS	reviewed(Swiss-Prot)	-	59.09	10.22	-0.51	76.85	TRUE	TRUE	TRUE	FALSE	FALSE	FALSE	FALSE	TRUE	FALSE
RPGDLNVK	chr11:106156516-106156539	Q99JR8	SWI/SNF-related matrix-associated actin-dependent regulator of chromatin subfamily D member 2	ENSMUST00000021052.16	ENSMUSG00000078619.11	Smarcd2	-	chr11:106156516-106156539	chr11:106156486-106156587	7	1	exonic peptide	2747	protein_coding	protein_coding	531	chr11:106154895-106163534	annotated	CDS	reviewed(Swiss-Prot)	-	59.09	10.22	-0.51	76.85	TRUE	TRUE	TRUE	FALSE	FALSE	FALSE	FALSE	TRUE	FALSE
RQELEQVLGIR	chr11:106154901-106154933	Q99JR8	SWI/SNF-related matrix-associated actin-dependent regulator of chromatin subfamily D member 2	ENSMUST00000021052.16	ENSMUSG00000078619.11	Smarcd2	-	chr11:106154901-106154933	chr11:106154005-106154945	13	1	exonic peptide	2747	protein_coding	protein_coding	531	chr11:106154895-106163534	annotated	CDS	reviewed(Swiss-Prot)	-	59.09	10.22	-0.51	76.85	TRUE	TRUE	TRUE	FALSE	FALSE	FALSE	FALSE	TRUE	FALSE
SINQLKTQRD	chr11:106155334-106155363	Q99JR8	SWI/SNF-related matrix-associated actin-dependent regulator of chromatin subfamily D member 2	ENSMUST00000021052.16	ENSMUSG00000078619.11	Smarcd2	-	chr11:106155334-106155363	chr11:106155259-106155381	11	1	exonic peptide	2747	protein_coding	protein_coding	531	chr11:106154895-106163534	annotated	CDS	reviewed(Swiss-Prot)	-	59.09	10.22	-0.51	76.85	TRUE	TRUE	TRUE	FALSE	FALSE	FALSE	FALSE	TRUE	FALSE
SLVIELDK	chr11:106156747-106156770	Q99JR8	SWI/SNF-related matrix-associated actin-dependent regulator of chromatin subfamily D member 2	ENSMUST00000021052.16	ENSMUSG00000078619.11	Smarcd2	-	chr11:106156747-106156770	chr11:106156714-106156809	6	1	exonic peptide	2747	protein_coding	protein_coding	531	chr11:106154895-106163534	annotated	CDS	reviewed(Swiss-Prot)	-	59.09	10.22	-0.51	76.85	TRUE	TRUE	FALSE	FALSE	FALSE	FALSE	FALSE	TRUE	FALSE
SLVIELDKELYGPDNHLVEWHR	chr11:106156579-106156770	Q99JR8	SWI/SNF-related matrix-associated actin-dependent regulator of chromatin subfamily D member 2	ENSMUST00000021052.16	ENSMUSG00000078619.11	Smarcd2	-	chr11:106156714-106156770,chr11:106156579-106156587	chr11:106156714-106156809,chr11:106156486-106156587	6,7	2	exon-spanning peptide	2747	protein_coding	protein_coding	531	chr11:106154895-106163534	annotated	CDS	reviewed(Swiss-Prot)	-	59.09	10.22	-0.51	76.85	TRUE	TRUE	TRUE	FALSE	FALSE	FALSE	FALSE	TRUE	FALSE
VASWELR	chr11:106157387-106157407	Q99JR8	SWI/SNF-related matrix-associated actin-dependent regulator of chromatin subfamily D member 2	ENSMUST00000021052.16	ENSMUSG00000078619.11	Smarcd2	-	chr11:106157387-106157407	chr11:106157363-106157518	5	1	exonic peptide	2747	protein_coding	protein_coding	531	chr11:106154895-106163534	annotated	CDS	reviewed(Swiss-Prot)	-	59.09	10.22	-0.51	76.85	TRUE	TRUE	FALSE	FALSE	FALSE	FALSE	FALSE	TRUE	FALSE
VDDPLKAQMSNFLASTTNQQE	chr11:106155519-106155581	Q99JR8	SWI/SNF-related matrix-associated actin-dependent regulator of chromatin subfamily D member 2	ENSMUST00000021052.16	ENSMUSG00000078619.11	Smarcd2	-	chr11:106155519-106155581	chr11:106155498-106155633	10	1	exonic peptide	2747	protein_coding	protein_coding	531	chr11:106154895-106163534	annotated	CDS	reviewed(Swiss-Prot)	-	59.09	10.22	-0.51	76.85	TRUE	TRUE	TRUE	FALSE	FALSE	FALSE	FALSE	TRUE	FALSE
WHRMPTTQE	chr11:106156561-106156587	Q99JR8	SWI/SNF-related matrix-associated actin-dependent regulator of chromatin subfamily D member 2	ENSMUST00000021052.16	ENSMUSG00000078619.11	Smarcd2	-	chr11:106156561-106156587	chr11:106156486-106156587	7	1	exonic peptide	2747	protein_coding	protein_coding	531	chr11:106154895-106163534	annotated	CDS	reviewed(Swiss-Prot)	-	59.09	10.22	-0.51	76.85	TRUE	TRUE	TRUE	FALSE	FALSE	FALSE	FALSE	TRUE	FALSE
AIDYEIQR	chr3:85518766-85520786	Q99JT1	Glutamyl-tRNA(Gln) amidotransferase subunit B, mitochondrial	ENSMUST00000127348.8	ENSMUSG00000028085.13	Gatb	+	chr3:85518766-85518772,chr3:85520770-85520786	chr3:85518659-85518772,chr3:85520770-85520854	6,7	2	exon-spanning peptide	3469	protein_coding	protein_coding	557	chr3:85481451-85561156	annotated	CDS	reviewed(Swiss-Prot)	-	62.12	8.74	-0.33	94.06	TRUE	TRUE	TRUE	TRUE	TRUE	FALSE	TRUE	TRUE	TRUE
ANISVHHPGEPLGVRTE	chr3:85518679-85518729	Q99JT1	Glutamyl-tRNA(Gln) amidotransferase subunit B, mitochondrial	ENSMUST00000127348.8	ENSMUSG00000028085.13	Gatb	+	chr3:85518679-85518729	chr3:85518659-85518772	6	1	exonic peptide	3469	protein_coding	protein_coding	557	chr3:85481451-85561156	annotated	CDS	reviewed(Swiss-Prot)	-	62.12	8.74	-0.33	94.06	TRUE	TRUE	TRUE	TRUE	TRUE	FALSE	TRUE	TRUE	TRUE
DDTSLPRGA	chr3:85526171-85526197	Q99JT1	Glutamyl-tRNA(Gln) amidotransferase subunit B, mitochondrial	ENSMUST00000127348.8	ENSMUSG00000028085.13	Gatb	+	chr3:85526171-85526197	chr3:85526131-85526320	9	1	exonic peptide	3469	protein_coding	protein_coding	557	chr3:85481451-85561156	annotated	CDS	reviewed(Swiss-Prot)	-	62.12	8.74	-0.33	94.06	TRUE	TRUE	TRUE	TRUE	TRUE	FALSE	TRUE	TRUE	TRUE
DMLPELPSATR	chr3:85526234-85526266	Q99JT1	Glutamyl-tRNA(Gln) amidotransferase subunit B, mitochondrial	ENSMUST00000127348.8	ENSMUSG00000028085.13	Gatb	+	chr3:85526234-85526266	chr3:85526131-85526320	9	1	exonic peptide	3469	protein_coding	protein_coding	557	chr3:85481451-85561156	annotated	CDS	reviewed(Swiss-Prot)	-	62.12	8.74	-0.33	94.06	TRUE	TRUE	TRUE	TRUE	TRUE	FALSE	TRUE	TRUE	TRUE
DSQQVINIDQLR	chr3:85526198-85526233	Q99JT1	Glutamyl-tRNA(Gln) amidotransferase subunit B, mitochondrial	ENSMUST00000127348.8	ENSMUSG00000028085.13	Gatb	+	chr3:85526198-85526233	chr3:85526131-85526320	9	1	exonic peptide	3469	protein_coding	protein_coding	557	chr3:85481451-85561156	annotated	CDS	reviewed(Swiss-Prot)	-	62.12	8.74	-0.33	94.06	TRUE	TRUE	TRUE	TRUE	TRUE	FALSE	TRUE	TRUE	TRUE
FFQNVIKE	chr3:85544252-85544275	Q99JT1	Glutamyl-tRNA(Gln) amidotransferase subunit B, mitochondrial	ENSMUST00000127348.8	ENSMUSG00000028085.13	Gatb	+	chr3:85544252-85544275	chr3:85544231-85544364	10	1	exonic peptide	3469	protein_coding	protein_coding	557	chr3:85481451-85561156	annotated	CDS	reviewed(Swiss-Prot)	-	62.12	8.74	-0.33	94.06	TRUE	TRUE	TRUE	TRUE	TRUE	FALSE	TRUE	TRUE	TRUE
FMPEPNLPPLVLYDDTSLPR	chr3:85526132-85526191	Q99JT1	Glutamyl-tRNA(Gln) amidotransferase subunit B, mitochondrial	ENSMUST00000127348.8	ENSMUSG00000028085.13	Gatb	+	chr3:85526132-85526191	chr3:85526131-85526320	9	1	exonic peptide	3469	protein_coding	protein_coding	557	chr3:85481451-85561156	annotated	CDS	reviewed(Swiss-Prot)	-	62.12	8.74	-0.33	94.06	TRUE	TRUE	TRUE	TRUE	TRUE	FALSE	TRUE	TRUE	TRUE
GKTAAQIVSEQQLE	chr3:85559615-85559656	Q99JT1	Glutamyl-tRNA(Gln) amidotransferase subunit B, mitochondrial	ENSMUST00000127348.8	ENSMUSG00000028085.13	Gatb	+	chr3:85559615-85559656	chr3:85559588-85559722	12	1	exonic peptide	3469	protein_coding	protein_coding	557	chr3:85481451-85561156	annotated	CDS	reviewed(Swiss-Prot)	-	62.12	8.74	-0.33	94.06	TRUE	TRUE	TRUE	TRUE	TRUE	FALSE	TRUE	TRUE	TRUE
HSFALLNE	chr3:85526303-85544236	Q99JT1	Glutamyl-tRNA(Gln) amidotransferase subunit B, mitochondrial	ENSMUST00000127348.8	ENSMUSG00000028085.13	Gatb	+	chr3:85526303-85526320,chr3:85544231-85544236	chr3:85526131-85526320,chr3:85544231-85544364	9,10	2	exon-spanning peptide	3469	protein_coding	protein_coding	557	chr3:85481451-85561156	annotated	CDS	reviewed(Swiss-Prot)	-	62.12	8.74	-0.33	94.06	TRUE	TRUE	TRUE	TRUE	TRUE	FALSE	TRUE	TRUE	TRUE
HYFYSDLPAGYQITQQR	chr3:85509257-85511714	Q99JT1	Glutamyl-tRNA(Gln) amidotransferase subunit B, mitochondrial	ENSMUST00000127348.8	ENSMUSG00000028085.13	Gatb	+	chr3:85509257-85509280,chr3:85511688-85511714	chr3:85509167-85509280,chr3:85511688-85511886	3,4	2	exon-spanning peptide	3469	protein_coding	protein_coding	557	chr3:85481451-85561156	annotated	CDS	reviewed(Swiss-Prot)	-	62.12	8.74	-0.33	94.06	TRUE	TRUE	TRUE	TRUE	TRUE	FALSE	TRUE	TRUE	TRUE
IQRQITE	chr3:85520778-85520798	Q99JT1	Glutamyl-tRNA(Gln) amidotransferase subunit B, mitochondrial	ENSMUST00000127348.8	ENSMUSG00000028085.13	Gatb	+	chr3:85520778-85520798	chr3:85520770-85520854	7	1	exonic peptide	3469	protein_coding	protein_coding	557	chr3:85481451-85561156	annotated	CDS	reviewed(Swiss-Prot)	-	62.12	8.74	-0.33	94.06	TRUE	TRUE	TRUE	TRUE	TRUE	FALSE	TRUE	TRUE	TRUE
LCQTTIDGHPQVVMDVK	chr3:85559687-85561045	Q99JT1	Glutamyl-tRNA(Gln) amidotransferase subunit B, mitochondrial	ENSMUST00000127348.8	ENSMUSG00000028085.13	Gatb	+	chr3:85559687-85559722,chr3:85561031-85561045	chr3:85559588-85559722,chr3:85561031-85562929	12,13	2	exon-spanning peptide	3469	protein_coding	protein_coding	557	chr3:85481451-85561156	annotated	CDS	reviewed(Swiss-Prot)	-	62.12	8.74	-0.33	94.06	TRUE	TRUE	TRUE	TRUE	TRUE	FALSE	TRUE	TRUE	TRUE
QIQLEQDSGK	chr3:85511805-85511834	Q99JT1	Glutamyl-tRNA(Gln) amidotransferase subunit B, mitochondrial	ENSMUST00000127348.8	ENSMUSG00000028085.13	Gatb	+	chr3:85511805-85511834	chr3:85511688-85511886	4	1	exonic peptide	3469	protein_coding	protein_coding	557	chr3:85481451-85561156	annotated	CDS	reviewed(Swiss-Prot)	-	62.12	8.74	-0.33	94.06	TRUE	TRUE	TRUE	TRUE	TRUE	FALSE	TRUE	TRUE	TRUE
QITELENGGEILNETR	chr3:85520787-85520834	Q99JT1	Glutamyl-tRNA(Gln) amidotransferase subunit B, mitochondrial	ENSMUST00000127348.8	ENSMUSG00000028085.13	Gatb	+	chr3:85520787-85520834	chr3:85520770-85520854	7	1	exonic peptide	3469	protein_coding	protein_coding	557	chr3:85481451-85561156	annotated	CDS	reviewed(Swiss-Prot)	-	62.12	8.74	-0.33	94.06	TRUE	TRUE	TRUE	TRUE	TRUE	FALSE	TRUE	TRUE	TRUE
QVFEELWK	chr3:85552353-85559608	Q99JT1	Glutamyl-tRNA(Gln) amidotransferase subunit B, mitochondrial	ENSMUST00000127348.8	ENSMUSG00000028085.13	Gatb	+	chr3:85552353-85552355,chr3:85559588-85559608	chr3:85552277-85552355,chr3:85559588-85559722	11,12	2	exon-spanning peptide	3469	protein_coding	protein_coding	557	chr3:85481451-85561156	annotated	CDS	reviewed(Swiss-Prot)	-	62.12	8.74	-0.33	94.06	TRUE	TRUE	TRUE	TRUE	TRUE	FALSE	TRUE	TRUE	TRUE
RLVQQYGMLPE	chr3:85526270-85526302	Q99JT1	Glutamyl-tRNA(Gln) amidotransferase subunit B, mitochondrial	ENSMUST00000127348.8	ENSMUSG00000028085.13	Gatb	+	chr3:85526270-85526302	chr3:85526131-85526320	9	1	exonic peptide	3469	protein_coding	protein_coding	557	chr3:85481451-85561156	annotated	CDS	reviewed(Swiss-Prot)	-	62.12	8.74	-0.33	94.06	TRUE	TRUE	TRUE	TRUE	TRUE	FALSE	TRUE	TRUE	TRUE
SLHDDLR	chr3:85511835-85511855	Q99JT1	Glutamyl-tRNA(Gln) amidotransferase subunit B, mitochondrial	ENSMUST00000127348.8	ENSMUSG00000028085.13	Gatb	+	chr3:85511835-85511855	chr3:85511688-85511886	4	1	exonic peptide	3469	protein_coding	protein_coding	557	chr3:85481451-85561156	annotated	CDS	reviewed(Swiss-Prot)	-	62.12	8.74	-0.33	94.06	TRUE	TRUE	TRUE	TRUE	TRUE	FALSE	TRUE	TRUE	TRUE
SQTLIDLNR	chr3:85511856-85511882	Q99JT1	Glutamyl-tRNA(Gln) amidotransferase subunit B, mitochondrial	ENSMUST00000127348.8	ENSMUSG00000028085.13	Gatb	+	chr3:85511856-85511882	chr3:85511688-85511886	4	1	exonic peptide	3469	protein_coding	protein_coding	557	chr3:85481451-85561156	annotated	CDS	reviewed(Swiss-Prot)	-	62.12	8.74	-0.33	94.06	TRUE	TRUE	TRUE	TRUE	TRUE	FALSE	TRUE	TRUE	TRUE
VDANISVHHPGEPLGVR	chr3:85518673-85518723	Q99JT1	Glutamyl-tRNA(Gln) amidotransferase subunit B, mitochondrial	ENSMUST00000127348.8	ENSMUSG00000028085.13	Gatb	+	chr3:85518673-85518723	chr3:85518659-85518772	6	1	exonic peptide	3469	protein_coding	protein_coding	557	chr3:85481451-85561156	annotated	CDS	reviewed(Swiss-Prot)	-	62.12	8.74	-0.33	94.06	TRUE	TRUE	TRUE	TRUE	TRUE	FALSE	TRUE	TRUE	TRUE
AETETVQDGTEK	chr6:71261564-71261599	Q99JT5	Lysine-rich coiled-coil protein 1	ENSMUST00000204436.3	ENSMUSG00000053012.18	Krcc1	+	chr6:71261564-71261599	chr6:71260948-71262303	3	1	exonic peptide	1687	protein_coding	protein_coding	256	chr6:71260970-71261737	annotated	CDS	reviewed(Swiss-Prot)	-	30.72	9.67	-1.59	41.45	TRUE	TRUE	TRUE	TRUE	TRUE	FALSE	TRUE	TRUE	TRUE
HSNKPYDSFQDELEDYIK	chr6:71260976-71261029	Q99JT5	Lysine-rich coiled-coil protein 1	ENSMUST00000204436.3	ENSMUSG00000053012.18	Krcc1	+	chr6:71260976-71261029	chr6:71260948-71262303	3	1	exonic peptide	1687	protein_coding	protein_coding	256	chr6:71260970-71261737	annotated	CDS	reviewed(Swiss-Prot)	-	30.72	9.67	-1.59	41.45	TRUE	TRUE	TRUE	TRUE	TRUE	FALSE	TRUE	TRUE	TRUE
LPSGTNHSYPR	chr6:71261156-71261188	Q99JT5	Lysine-rich coiled-coil protein 1	ENSMUST00000204436.3	ENSMUSG00000053012.18	Krcc1	+	chr6:71261156-71261188	chr6:71260948-71262303	3	1	exonic peptide	1687	protein_coding	protein_coding	256	chr6:71260970-71261737	annotated	CDS	reviewed(Swiss-Prot)	-	30.72	9.67	-1.59	41.45	TRUE	TRUE	TRUE	TRUE	TRUE	FALSE	TRUE	TRUE	TRUE
VPQWLPAHDK	chr6:71261219-71261248	Q99JT5	Lysine-rich coiled-coil protein 1	ENSMUST00000204436.3	ENSMUSG00000053012.18	Krcc1	+	chr6:71261219-71261248	chr6:71260948-71262303	3	1	exonic peptide	1687	protein_coding	protein_coding	256	chr6:71260970-71261737	annotated	CDS	reviewed(Swiss-Prot)	-	30.72	9.67	-1.59	41.45	TRUE	TRUE	TRUE	TRUE	TRUE	FALSE	TRUE	TRUE	TRUE
INNAQDLLLYK	chr11:78070887-78070919	Q99JT6-2	Isoform 2 of TLC domain-containing protein 1	ENSMUST00000098545.12	ENSMUSG00000019437.18	Tlcd1	+	chr11:78070887-78070919	chr11:78070773-78070919	5	1	exonic peptide	2897	protein_coding	protein_coding	220	chr11:78069689-78071153	annotated	CDS	reviewed(Swiss-Prot)	-	25.46	9.73	0.42	113.45	TRUE	TRUE	TRUE	FALSE	FALSE	FALSE	FALSE	TRUE	FALSE
LPQPAHVQTDPLR	chr11:78069773-78069811	Q99JT6-2	Isoform 2 of TLC domain-containing protein 1	ENSMUST00000098545.12	ENSMUSG00000019437.18	Tlcd1	+	chr11:78069773-78069811	chr11:78067782-78069882	2	1	exonic peptide	2897	protein_coding	protein_coding	220	chr11:78069689-78071153	annotated	CDS	reviewed(Swiss-Prot)	-	25.46	9.73	0.42	113.45	TRUE	TRUE	TRUE	FALSE	FALSE	FALSE	FALSE	TRUE	FALSE
INNAQDLLLYK	chr11:78070887-78070919	Q99JT6-3	Isoform 3 of TLC domain-containing protein 1	ENSMUST00000092880.14	ENSMUSG00000019437.18	Tlcd1	+	chr11:78070887-78070919	chr11:78070773-78072735	4	1	exonic peptide	2700	protein_coding	protein_coding	230	chr11:78069905-78071153	annotated	CDS	reviewed(Swiss-Prot)	-	26.55	9.98	0.22	101.74	TRUE	TRUE	TRUE	FALSE	FALSE	FALSE	FALSE	TRUE	FALSE
LAPQAYLTK	chr11:78070962-78070988	Q99JT6-3	Isoform 3 of TLC domain-containing protein 1	ENSMUST00000092880.14	ENSMUSG00000019437.18	Tlcd1	+	chr11:78070962-78070988	chr11:78070773-78072735	4	1	exonic peptide	2700	protein_coding	protein_coding	230	chr11:78069905-78071153	annotated	CDS	reviewed(Swiss-Prot)	-	26.55	9.98	0.22	101.74	TRUE	TRUE	TRUE	FALSE	FALSE	FALSE	FALSE	TRUE	FALSE
INNAQDLLLYK	chr11:78070887-78070919	Q99JT6	TLC domain-containing protein 1	ENSMUST00000127587.8	ENSMUSG00000019437.18	Tlcd1	+	chr11:78070887-78070919	chr11:78070773-78071646	4	1	exonic peptide	1412	protein_coding	protein_coding	247	chr11:78069689-78071153	annotated	CDS	reviewed(Swiss-Prot)	-	28.79	10	0.44	113.68	TRUE	TRUE	TRUE	FALSE	FALSE	FALSE	FALSE	TRUE	FALSE
LAPQAYLTK	chr11:78070962-78070988	Q99JT6	TLC domain-containing protein 1	ENSMUST00000127587.8	ENSMUSG00000019437.18	Tlcd1	+	chr11:78070962-78070988	chr11:78070773-78071646	4	1	exonic peptide	1412	protein_coding	protein_coding	247	chr11:78069689-78071153	annotated	CDS	reviewed(Swiss-Prot)	-	28.79	10	0.44	113.68	TRUE	TRUE	TRUE	FALSE	FALSE	FALSE	FALSE	TRUE	FALSE
LPQPAHVQTDPLR	chr11:78069773-78069811	Q99JT6	TLC domain-containing protein 1	ENSMUST00000127587.8	ENSMUSG00000019437.18	Tlcd1	+	chr11:78069773-78069811	chr11:78069511-78069882	1	1	exonic peptide	1412	protein_coding	protein_coding	247	chr11:78069689-78071153	annotated	CDS	reviewed(Swiss-Prot)	-	28.79	10	0.44	113.68	TRUE	TRUE	TRUE	FALSE	FALSE	FALSE	FALSE	TRUE	FALSE
AQPDRPVSLEQLR	chr12:28725309-28725347	Q99JT9	Acireductone dioxygenase	ENSMUST00000020957.13	ENSMUSG00000020629.13	Adi1	+	chr12:28725309-28725347	chr12:28725230-28725371	1	1	exonic peptide	1652	protein_coding	protein_coding	179	chr12:28725252-28731081	annotated	CDS	reviewed(Swiss-Prot)	-	21.52	5.16	-0.72	72.46	TRUE	TRUE	TRUE	TRUE	TRUE	FALSE	TRUE	TRUE	TRUE
DIITICK	chr12:28727849-28727869	Q99JT9	Acireductone dioxygenase	ENSMUST00000020957.13	ENSMUSG00000020629.13	Adi1	+	chr12:28727849-28727869	chr12:28727777-28727896	2	1	exonic peptide	1652	protein_coding	protein_coding	179	chr12:28725252-28731081	annotated	CDS	reviewed(Swiss-Prot)	-	21.52	5.16	-0.72	72.46	TRUE	TRUE	TRUE	TRUE	TRUE	FALSE	TRUE	TRUE	TRUE
DKWIRISME	chr12:28729482-28729508	Q99JT9	Acireductone dioxygenase	ENSMUST00000020957.13	ENSMUSG00000020629.13	Adi1	+	chr12:28729482-28729508	chr12:28729389-28729568	3	1	exonic peptide	1652	protein_coding	protein_coding	179	chr12:28725252-28731081	annotated	CDS	reviewed(Swiss-Prot)	-	21.52	5.16	-0.72	72.46	TRUE	TRUE	TRUE	TRUE	TRUE	FALSE	TRUE	TRUE	TRUE
DMITLPAGIYHRFTL	chr12:28729515-28729559	Q99JT9	Acireductone dioxygenase	ENSMUST00000020957.13	ENSMUSG00000020629.13	Adi1	+	chr12:28729515-28729559	chr12:28729389-28729568	3	1	exonic peptide	1652	protein_coding	protein_coding	179	chr12:28725252-28731081	annotated	CDS	reviewed(Swiss-Prot)	-	21.52	5.16	-0.72	72.46	TRUE	TRUE	TRUE	TRUE	TRUE	FALSE	TRUE	TRUE	TRUE
DPELEKIRKMRNYSWM	chr12:28727801-28727848	Q99JT9	Acireductone dioxygenase	ENSMUST00000020957.13	ENSMUSG00000020629.13	Adi1	+	chr12:28727801-28727848	chr12:28727777-28727896	2	1	exonic peptide	1652	protein_coding	protein_coding	179	chr12:28725252-28731081	annotated	CDS	reviewed(Swiss-Prot)	-	21.52	5.16	-0.72	72.46	TRUE	TRUE	TRUE	TRUE	TRUE	FALSE	TRUE	TRUE	TRUE
DTLPNYEEK	chr12:28727870-28727896	Q99JT9	Acireductone dioxygenase	ENSMUST00000020957.13	ENSMUSG00000020629.13	Adi1	+	chr12:28727870-28727896	chr12:28727777-28727896	2	1	exonic peptide	1652	protein_coding	protein_coding	179	chr12:28725252-28731081	annotated	CDS	reviewed(Swiss-Prot)	-	21.52	5.16	-0.72	72.46	TRUE	TRUE	TRUE	TRUE	TRUE	FALSE	TRUE	TRUE	TRUE
GDMITLPAGIYHR	chr12:28729512-28729550	Q99JT9	Acireductone dioxygenase	ENSMUST00000020957.13	ENSMUSG00000020629.13	Adi1	+	chr12:28729512-28729550	chr12:28729389-28729568	3	1	exonic peptide	1652	protein_coding	protein_coding	179	chr12:28725252-28731081	annotated	CDS	reviewed(Swiss-Prot)	-	21.52	5.16	-0.72	72.46	TRUE	TRUE	TRUE	TRUE	TRUE	FALSE	TRUE	TRUE	TRUE
GSGYFDVRDKE	chr12:28729449-28729481	Q99JT9	Acireductone dioxygenase	ENSMUST00000020957.13	ENSMUSG00000020629.13	Adi1	+	chr12:28729449-28729481	chr12:28729389-28729568	3	1	exonic peptide	1652	protein_coding	protein_coding	179	chr12:28725252-28731081	annotated	CDS	reviewed(Swiss-Prot)	-	21.52	5.16	-0.72	72.46	TRUE	TRUE	TRUE	TRUE	TRUE	FALSE	TRUE	TRUE	TRUE
HLHLDEE	chr12:28729410-28729430	Q99JT9	Acireductone dioxygenase	ENSMUST00000020957.13	ENSMUSG00000020629.13	Adi1	+	chr12:28729410-28729430	chr12:28729389-28729568	3	1	exonic peptide	1652	protein_coding	protein_coding	179	chr12:28725252-28731081	annotated	CDS	reviewed(Swiss-Prot)	-	21.52	5.16	-0.72	72.46	TRUE	TRUE	TRUE	TRUE	TRUE	FALSE	TRUE	TRUE	TRUE
KGDMITLPAGIYHRFTLDE	chr12:28729509-28729565	Q99JT9	Acireductone dioxygenase	ENSMUST00000020957.13	ENSMUSG00000020629.13	Adi1	+	chr12:28729509-28729565	chr12:28729389-28729568	3	1	exonic peptide	1652	protein_coding	protein_coding	179	chr12:28725252-28731081	annotated	CDS	reviewed(Swiss-Prot)	-	21.52	5.16	-0.72	72.46	TRUE	TRUE	TRUE	TRUE	TRUE	FALSE	TRUE	TRUE	TRUE
KIKMFFEE	chr12:28727894-28729409	Q99JT9	Acireductone dioxygenase	ENSMUST00000020957.13	ENSMUSG00000020629.13	Adi1	+	chr12:28727894-28727896,chr12:28729389-28729409	chr12:28727777-28727896,chr12:28729389-28729568	2,3	2	exon-spanning peptide	1652	protein_coding	protein_coding	179	chr12:28725252-28731081	annotated	CDS	reviewed(Swiss-Prot)	-	21.52	5.16	-0.72	72.46	TRUE	TRUE	TRUE	TRUE	TRUE	FALSE	TRUE	TRUE	TRUE
LDADKYENDPELEK	chr12:28727777-28727818	Q99JT9	Acireductone dioxygenase	ENSMUST00000020957.13	ENSMUSG00000020629.13	Adi1	+	chr12:28727777-28727818	chr12:28727777-28727896	2	1	exonic peptide	1652	protein_coding	protein_coding	179	chr12:28725252-28731081	annotated	CDS	reviewed(Swiss-Prot)	-	21.52	5.16	-0.72	72.46	TRUE	TRUE	TRUE	TRUE	TRUE	FALSE	TRUE	TRUE	TRUE
MFFEEHLHLDEEIR	chr12:28729395-28729436	Q99JT9	Acireductone dioxygenase	ENSMUST00000020957.13	ENSMUSG00000020629.13	Adi1	+	chr12:28729395-28729436	chr12:28729389-28729568	3	1	exonic peptide	1652	protein_coding	protein_coding	179	chr12:28725252-28731081	annotated	CDS	reviewed(Swiss-Prot)	-	21.52	5.16	-0.72	72.46	TRUE	TRUE	TRUE	TRUE	TRUE	FALSE	TRUE	TRUE	TRUE
MITLPAGIYHRFTLDE	chr12:28729518-28729565	Q99JT9	Acireductone dioxygenase	ENSMUST00000020957.13	ENSMUSG00000020629.13	Adi1	+	chr12:28729518-28729565	chr12:28729389-28729568	3	1	exonic peptide	1652	protein_coding	protein_coding	179	chr12:28725252-28731081	annotated	CDS	reviewed(Swiss-Prot)	-	21.52	5.16	-0.72	72.46	TRUE	TRUE	TRUE	TRUE	TRUE	FALSE	TRUE	TRUE	TRUE
TLGVLYWK	chr12:28725348-28725371	Q99JT9	Acireductone dioxygenase	ENSMUST00000020957.13	ENSMUSG00000020629.13	Adi1	+	chr12:28725348-28725371	chr12:28725230-28725371	1	1	exonic peptide	1652	protein_coding	protein_coding	179	chr12:28725252-28731081	annotated	CDS	reviewed(Swiss-Prot)	-	21.52	5.16	-0.72	72.46	TRUE	TRUE	TRUE	TRUE	TRUE	FALSE	TRUE	TRUE	TRUE
VQAWYMDESTADPR	chr12:28725255-28725296	Q99JT9	Acireductone dioxygenase	ENSMUST00000020957.13	ENSMUSG00000020629.13	Adi1	+	chr12:28725255-28725296	chr12:28725230-28725371	1	1	exonic peptide	1652	protein_coding	protein_coding	179	chr12:28725252-28731081	annotated	CDS	reviewed(Swiss-Prot)	-	21.52	5.16	-0.72	72.46	TRUE	TRUE	TRUE	TRUE	TRUE	FALSE	TRUE	TRUE	TRUE
YENDPELEK	chr12:28727792-28727818	Q99JT9	Acireductone dioxygenase	ENSMUST00000020957.13	ENSMUSG00000020629.13	Adi1	+	chr12:28727792-28727818	chr12:28727777-28727896	2	1	exonic peptide	1652	protein_coding	protein_coding	179	chr12:28725252-28731081	annotated	CDS	reviewed(Swiss-Prot)	-	21.52	5.16	-0.72	72.46	TRUE	TRUE	TRUE	TRUE	TRUE	FALSE	TRUE	TRUE	TRUE
YILEGSGYFDVR	chr12:28729437-28729472	Q99JT9	Acireductone dioxygenase	ENSMUST00000020957.13	ENSMUSG00000020629.13	Adi1	+	chr12:28729437-28729472	chr12:28729389-28729568	3	1	exonic peptide	1652	protein_coding	protein_coding	179	chr12:28725252-28731081	annotated	CDS	reviewed(Swiss-Prot)	-	21.52	5.16	-0.72	72.46	TRUE	TRUE	TRUE	TRUE	TRUE	FALSE	TRUE	TRUE	TRUE
EGFSFQPK	chr19:4207528-4207551	Q99JU0	-	ENSMUST00000025749.15	ENSMUSG00000024830.18	Rps6kb2	-	chr19:4207528-4207551	chr19:4207481-4207593	14	1	exonic peptide	4586	protein_coding	protein_coding	208	chr19:4207012-4208683	annotated	CDS	-	-	22.97	10.96	-0.73	63.8	FALSE	TRUE	TRUE	FALSE	FALSE	FALSE	FALSE	TRUE	FALSE
FSPFEGFR	chr19:4207165-4207188	Q99JU0	-	ENSMUST00000025749.15	ENSMUSG00000024830.18	Rps6kb2	-	chr19:4207165-4207188	chr19:4203990-4207198	15	1	exonic peptide	4586	protein_coding	protein_coding	208	chr19:4207012-4208683	annotated	CDS	-	-	22.97	10.96	-0.73	63.8	FALSE	TRUE	TRUE	FALSE	FALSE	FALSE	FALSE	TRUE	FALSE
HINWDDLLAR	chr19:4207908-4207937	Q99JU0	-	ENSMUST00000025749.15	ENSMUSG00000024830.18	Rps6kb2	-	chr19:4207908-4207937	chr19:4207878-4207955	12	1	exonic peptide	4586	protein_coding	protein_coding	208	chr19:4207012-4208683	annotated	CDS	-	-	22.97	10.96	-0.73	63.8	FALSE	TRUE	TRUE	FALSE	FALSE	FALSE	FALSE	TRUE	FALSE
IGGGLGDAADVQR	chr19:4207953-4208100	Q99JU0	-	ENSMUST00000025749.15	ENSMUSG00000024830.18	Rps6kb2	-	chr19:4208065-4208100,chr19:4207953-4207955	chr19:4208065-4208127,chr19:4207878-4207955	11,12	2	exon-spanning peptide	4586	protein_coding	protein_coding	208	chr19:4207012-4208683	annotated	CDS	-	-	22.97	10.96	-0.73	63.8	FALSE	TRUE	TRUE	FALSE	FALSE	FALSE	FALSE	TRUE	FALSE
LVLPPYLTPDAR	chr19:4208624-4208659	Q99JU0	-	ENSMUST00000025749.15	ENSMUSG00000024830.18	Rps6kb2	-	chr19:4208624-4208659	chr19:4208609-4208716	10	1	exonic peptide	4586	protein_coding	protein_coding	208	chr19:4207012-4208683	annotated	CDS	-	-	22.97	10.96	-0.73	63.8	FALSE	TRUE	TRUE	FALSE	FALSE	FALSE	FALSE	TRUE	FALSE
VDPPFRPSLQSEEDVSQFDAR	chr19:4207753-4207904	Q99JU0	-	ENSMUST00000025749.15	ENSMUSG00000024830.18	Rps6kb2	-	chr19:4207878-4207904,chr19:4207753-4207788	chr19:4207878-4207955,chr19:4207681-4207788	12,13	2	exon-spanning peptide	4586	protein_coding	protein_coding	208	chr19:4207012-4208683	annotated	CDS	-	-	22.97	10.96	-0.73	63.8	FALSE	TRUE	TRUE	FALSE	FALSE	FALSE	FALSE	TRUE	FALSE
EGFSFQPK	chr19:4207528-4207551	Q99JU0	-	ENSMUST00000127605.8	ENSMUSG00000024830.18	Rps6kb2	-	chr19:4207528-4207551	chr19:4207481-4207593	14	1	exonic peptide	1753	nonsense_mediated_decay	NMD	208	chr19:4207012-4208683	annotated	CDS	-	-	22.97	10.96	-0.73	63.8	FALSE	TRUE	TRUE	FALSE	FALSE	FALSE	FALSE	TRUE	FALSE
FSPFEGFR	chr19:4207165-4207188	Q99JU0	-	ENSMUST00000127605.8	ENSMUSG00000024830.18	Rps6kb2	-	chr19:4207165-4207188	chr19:4206791-4207198	15	1	exonic peptide	1753	nonsense_mediated_decay	NMD	208	chr19:4207012-4208683	annotated	CDS	-	-	22.97	10.96	-0.73	63.8	FALSE	TRUE	TRUE	FALSE	FALSE	FALSE	FALSE	TRUE	FALSE
HINWDDLLAR	chr19:4207908-4207937	Q99JU0	-	ENSMUST00000127605.8	ENSMUSG00000024830.18	Rps6kb2	-	chr19:4207908-4207937	chr19:4207878-4207955	12	1	exonic peptide	1753	nonsense_mediated_decay	NMD	208	chr19:4207012-4208683	annotated	CDS	-	-	22.97	10.96	-0.73	63.8	FALSE	TRUE	TRUE	FALSE	FALSE	FALSE	FALSE	TRUE	FALSE
IGGGLGDAADVQR	chr19:4207953-4208100	Q99JU0	-	ENSMUST00000127605.8	ENSMUSG00000024830.18	Rps6kb2	-	chr19:4208065-4208100,chr19:4207953-4207955	chr19:4208065-4208127,chr19:4207878-4207955	11,12	2	exon-spanning peptide	1753	nonsense_mediated_decay	NMD	208	chr19:4207012-4208683	annotated	CDS	-	-	22.97	10.96	-0.73	63.8	FALSE	TRUE	TRUE	FALSE	FALSE	FALSE	FALSE	TRUE	FALSE
LVLPPYLTPDAR	chr19:4208624-4208659	Q99JU0	-	ENSMUST00000127605.8	ENSMUSG00000024830.18	Rps6kb2	-	chr19:4208624-4208659	chr19:4208609-4208716	10	1	exonic peptide	1753	nonsense_mediated_decay	NMD	208	chr19:4207012-4208683	annotated	CDS	-	-	22.97	10.96	-0.73	63.8	FALSE	TRUE	TRUE	FALSE	FALSE	FALSE	FALSE	TRUE	FALSE
VDPPFRPSLQSEEDVSQFDAR	chr19:4207753-4207904	Q99JU0	-	ENSMUST00000127605.8	ENSMUSG00000024830.18	Rps6kb2	-	chr19:4207878-4207904,chr19:4207753-4207788	chr19:4207878-4207955,chr19:4207681-4207788	12,13	2	exon-spanning peptide	1753	nonsense_mediated_decay	NMD	208	chr19:4207012-4208683	annotated	CDS	-	-	22.97	10.96	-0.73	63.8	FALSE	TRUE	TRUE	FALSE	FALSE	FALSE	FALSE	TRUE	FALSE
EGFSFQPK	chr19:4207528-4207551	Q99JU0	-	ENSMUST00000130469.8	ENSMUSG00000024830.18	Rps6kb2	-	chr19:4207528-4207551	chr19:4207481-4207593	14	1	exonic peptide	1979	nonsense_mediated_decay	NMD	208	chr19:4207012-4208683	annotated	CDS	-	-	22.97	10.96	-0.73	63.8	FALSE	TRUE	TRUE	FALSE	FALSE	FALSE	FALSE	TRUE	FALSE
FSPFEGFR	chr19:4207165-4207188	Q99JU0	-	ENSMUST00000130469.8	ENSMUSG00000024830.18	Rps6kb2	-	chr19:4207165-4207188	chr19:4206794-4207198	15	1	exonic peptide	1979	nonsense_mediated_decay	NMD	208	chr19:4207012-4208683	annotated	CDS	-	-	22.97	10.96	-0.73	63.8	FALSE	TRUE	TRUE	FALSE	FALSE	FALSE	FALSE	TRUE	FALSE
HINWDDLLAR	chr19:4207908-4207937	Q99JU0	-	ENSMUST00000130469.8	ENSMUSG00000024830.18	Rps6kb2	-	chr19:4207908-4207937	chr19:4207878-4207955	12	1	exonic peptide	1979	nonsense_mediated_decay	NMD	208	chr19:4207012-4208683	annotated	CDS	-	-	22.97	10.96	-0.73	63.8	FALSE	TRUE	TRUE	FALSE	FALSE	FALSE	FALSE	TRUE	FALSE
IGGGLGDAADVQR	chr19:4207953-4208100	Q99JU0	-	ENSMUST00000130469.8	ENSMUSG00000024830.18	Rps6kb2	-	chr19:4208065-4208100,chr19:4207953-4207955	chr19:4208065-4208127,chr19:4207878-4207955	11,12	2	exon-spanning peptide	1979	nonsense_mediated_decay	NMD	208	chr19:4207012-4208683	annotated	CDS	-	-	22.97	10.96	-0.73	63.8	FALSE	TRUE	TRUE	FALSE	FALSE	FALSE	FALSE	TRUE	FALSE
LVLPPYLTPDAR	chr19:4208624-4208659	Q99JU0	-	ENSMUST00000130469.8	ENSMUSG00000024830.18	Rps6kb2	-	chr19:4208624-4208659	chr19:4208609-4208918	10	1	exonic peptide	1979	nonsense_mediated_decay	NMD	208	chr19:4207012-4208683	annotated	CDS	-	-	22.97	10.96	-0.73	63.8	FALSE	TRUE	TRUE	FALSE	FALSE	FALSE	FALSE	TRUE	FALSE
VDPPFRPSLQSEEDVSQFDAR	chr19:4207753-4207904	Q99JU0	-	ENSMUST00000130469.8	ENSMUSG00000024830.18	Rps6kb2	-	chr19:4207878-4207904,chr19:4207753-4207788	chr19:4207878-4207955,chr19:4207681-4207788	12,13	2	exon-spanning peptide	1979	nonsense_mediated_decay	NMD	208	chr19:4207012-4208683	annotated	CDS	-	-	22.97	10.96	-0.73	63.8	FALSE	TRUE	TRUE	FALSE	FALSE	FALSE	FALSE	TRUE	FALSE
AGLAPLQNSTKAPE	chr8:13831500-13831541	Q99JU8	-	ENSMUST00000043962.9	ENSMUSG00000038416.16	Cdc16	+	chr8:13831500-13831541	chr8:13831372-13831938	18	1	exonic peptide	2301	protein_coding	protein_coding	103	chr8:13829267-13831628	annotated	CDS	-	-	11.83	4.12	-0.66	63.5	FALSE	TRUE	TRUE	FALSE	TRUE	FALSE	FALSE	TRUE	TRUE
AGLAPLQNSTKAPESRPNLEE	chr8:13831500-13831562	Q99JU8	-	ENSMUST00000043962.9	ENSMUSG00000038416.16	Cdc16	+	chr8:13831500-13831562	chr8:13831372-13831938	18	1	exonic peptide	2301	protein_coding	protein_coding	103	chr8:13829267-13831628	annotated	CDS	-	-	11.83	4.12	-0.66	63.5	FALSE	TRUE	TRUE	FALSE	TRUE	FALSE	FALSE	TRUE	TRUE
CYDFDVHTMK	chr8:13831398-13831427	Q99JU8	-	ENSMUST00000043962.9	ENSMUSG00000038416.16	Cdc16	+	chr8:13831398-13831427	chr8:13831372-13831938	18	1	exonic peptide	2301	protein_coding	protein_coding	103	chr8:13829267-13831628	annotated	CDS	-	-	11.83	4.12	-0.66	63.5	FALSE	TRUE	TRUE	FALSE	TRUE	FALSE	FALSE	TRUE	TRUE
DFEVEKQNTEEAGLAPLQNSTK	chr8:13831467-13831532	Q99JU8	-	ENSMUST00000043962.9	ENSMUSG00000038416.16	Cdc16	+	chr8:13831467-13831532	chr8:13831372-13831938	18	1	exonic peptide	2301	protein_coding	protein_coding	103	chr8:13829267-13831628	annotated	CDS	-	-	11.83	4.12	-0.66	63.5	FALSE	TRUE	TRUE	FALSE	TRUE	FALSE	FALSE	TRUE	TRUE
NIISPPWDFR	chr8:13831437-13831466	Q99JU8	-	ENSMUST00000043962.9	ENSMUSG00000038416.16	Cdc16	+	chr8:13831437-13831466	chr8:13831372-13831938	18	1	exonic peptide	2301	protein_coding	protein_coding	103	chr8:13829267-13831628	annotated	CDS	-	-	11.83	4.12	-0.66	63.5	FALSE	TRUE	TRUE	FALSE	TRUE	FALSE	FALSE	TRUE	TRUE
NIISPPWDFRDFEVEK	chr8:13831437-13831484	Q99JU8	-	ENSMUST00000043962.9	ENSMUSG00000038416.16	Cdc16	+	chr8:13831437-13831484	chr8:13831372-13831938	18	1	exonic peptide	2301	protein_coding	protein_coding	103	chr8:13829267-13831628	annotated	CDS	-	-	11.83	4.12	-0.66	63.5	FALSE	TRUE	TRUE	FALSE	TRUE	FALSE	FALSE	TRUE	TRUE
QNTEEAGLAPLQNSTK	chr8:13831485-13831532	Q99JU8	-	ENSMUST00000043962.9	ENSMUSG00000038416.16	Cdc16	+	chr8:13831485-13831532	chr8:13831372-13831938	18	1	exonic peptide	2301	protein_coding	protein_coding	103	chr8:13829267-13831628	annotated	CDS	-	-	11.83	4.12	-0.66	63.5	FALSE	TRUE	TRUE	FALSE	TRUE	FALSE	FALSE	TRUE	TRUE
SRPNLEE	chr8:13831542-13831562	Q99JU8	-	ENSMUST00000043962.9	ENSMUSG00000038416.16	Cdc16	+	chr8:13831542-13831562	chr8:13831372-13831938	18	1	exonic peptide	2301	protein_coding	protein_coding	103	chr8:13829267-13831628	annotated	CDS	-	-	11.83	4.12	-0.66	63.5	FALSE	TRUE	TRUE	FALSE	TRUE	FALSE	FALSE	TRUE	TRUE
SRPNLEETFE	chr8:13831542-13831571	Q99JU8	-	ENSMUST00000043962.9	ENSMUSG00000038416.16	Cdc16	+	chr8:13831542-13831571	chr8:13831372-13831938	18	1	exonic peptide	2301	protein_coding	protein_coding	103	chr8:13829267-13831628	annotated	CDS	-	-	11.83	4.12	-0.66	63.5	FALSE	TRUE	TRUE	FALSE	TRUE	FALSE	FALSE	TRUE	TRUE
ADFQYGQR	chr10:80422438-80422461	Q99JW1	Alpha/beta hydrolase domain-containing protein 17A	ENSMUST00000003436.12	ENSMUSG00000003346.15	Abhd17a	-	chr10:80422438-80422461	chr10:80422349-80422864	2	1	exonic peptide	1468	protein_coding	protein_coding	310	chr10:80419675-80422680	annotated	CDS	reviewed(Swiss-Prot)	-	33.95	6.75	-0.08	83.1	TRUE	TRUE	TRUE	FALSE	FALSE	FALSE	TRUE	TRUE	TRUE
AVEPLWVEGAGHNDIELYSQYLER	chr10:80419717-80419788	Q99JW1	Alpha/beta hydrolase domain-containing protein 17A	ENSMUST00000003436.12	ENSMUSG00000003346.15	Abhd17a	-	chr10:80419717-80419788	chr10:80419488-80419897	5	1	exonic peptide	1468	protein_coding	protein_coding	310	chr10:80419675-80422680	annotated	CDS	reviewed(Swiss-Prot)	-	33.95	6.75	-0.08	83.1	TRUE	TRUE	TRUE	TRUE	TRUE	FALSE	TRUE	TRUE	TRUE
ELDTIEVFVTK	chr10:80422405-80422437	Q99JW1	Alpha/beta hydrolase domain-containing protein 17A	ENSMUST00000003436.12	ENSMUSG00000003346.15	Abhd17a	-	chr10:80422405-80422437	chr10:80422349-80422864	2	1	exonic peptide	1468	protein_coding	protein_coding	310	chr10:80419675-80422680	annotated	CDS	reviewed(Swiss-Prot)	-	33.95	6.75	-0.08	83.1	TRUE	TRUE	TRUE	FALSE	FALSE	FALSE	TRUE	TRUE	TRUE
FISQELPSQR	chr10:80419678-80419707	Q99JW1	Alpha/beta hydrolase domain-containing protein 17A	ENSMUST00000003436.12	ENSMUSG00000003346.15	Abhd17a	-	chr10:80419678-80419707	chr10:80419488-80419897	5	1	exonic peptide	1468	protein_coding	protein_coding	310	chr10:80419675-80422680	annotated	CDS	reviewed(Swiss-Prot)	-	33.95	6.75	-0.08	83.1	TRUE	TRUE	TRUE	TRUE	TRUE	FALSE	TRUE	TRUE	TRUE
ITSPVLIIHGTEDEVIDFSHGLALYER	chr10:80419798-80419878	Q99JW1	Alpha/beta hydrolase domain-containing protein 17A	ENSMUST00000003436.12	ENSMUSG00000003346.15	Abhd17a	-	chr10:80419798-80419878	chr10:80419488-80419897	5	1	exonic peptide	1468	protein_coding	protein_coding	310	chr10:80419675-80422680	annotated	CDS	reviewed(Swiss-Prot)	-	33.95	6.75	-0.08	83.1	TRUE	TRUE	TRUE	TRUE	TRUE	FALSE	TRUE	TRUE	TRUE
RADFQYGQRE	chr10:80422435-80422464	Q99JW1	Alpha/beta hydrolase domain-containing protein 17A	ENSMUST00000003436.12	ENSMUSG00000003346.15	Abhd17a	-	chr10:80422435-80422464	chr10:80422349-80422864	2	1	exonic peptide	1468	protein_coding	protein_coding	310	chr10:80419675-80422680	annotated	CDS	reviewed(Swiss-Prot)	-	33.95	6.75	-0.08	83.1	TRUE	TRUE	TRUE	FALSE	FALSE	FALSE	TRUE	TRUE	TRUE
VAFPDTK	chr10:80420006-80420026	Q99JW1	Alpha/beta hydrolase domain-containing protein 17A	ENSMUST00000003436.12	ENSMUSG00000003346.15	Abhd17a	-	chr10:80420006-80420026	chr10:80419977-80420156	4	1	exonic peptide	1468	protein_coding	protein_coding	310	chr10:80419675-80422680	annotated	CDS	reviewed(Swiss-Prot)	-	33.95	6.75	-0.08	83.1	TRUE	TRUE	FALSE	FALSE	FALSE	FALSE	TRUE	TRUE	TRUE
VIDFSHGLALYE	chr10:80419801-80419836	Q99JW1	Alpha/beta hydrolase domain-containing protein 17A	ENSMUST00000003436.12	ENSMUSG00000003346.15	Abhd17a	-	chr10:80419801-80419836	chr10:80419488-80419897	5	1	exonic peptide	1468	protein_coding	protein_coding	310	chr10:80419675-80422680	annotated	CDS	reviewed(Swiss-Prot)	-	33.95	6.75	-0.08	83.1	TRUE	TRUE	TRUE	TRUE	TRUE	FALSE	TRUE	TRUE	TRUE
AMNNSWHPECFR	chr10:58245411-58245446	Q99JW4	LIM and senescent cell antigen-like-containing domain protein 1	ENSMUST00000020078.14	ENSMUSG00000019920.19	Lims1	+	chr10:58245411-58245446	chr10:58245382-58245502	4	1	exonic peptide	4327	protein_coding	protein_coding	325	chr10:58234847-58257387	annotated	CDS	reviewed(Swiss-Prot)	-	37.24	8.08	-0.34	65.45	FALSE	TRUE	TRUE	FALSE	TRUE	FALSE	FALSE	TRUE	TRUE
CDLCQEVLADIGFVK	chr10:58245447-58245491	Q99JW4	LIM and senescent cell antigen-like-containing domain protein 1	ENSMUST00000020078.14	ENSMUSG00000019920.19	Lims1	+	chr10:58245447-58245491	chr10:58245382-58245502	4	1	exonic peptide	4327	protein_coding	protein_coding	325	chr10:58234847-58257387	annotated	CDS	reviewed(Swiss-Prot)	-	37.24	8.08	-0.34	65.45	FALSE	TRUE	TRUE	FALSE	TRUE	FALSE	FALSE	TRUE	TRUE
CEKPFLGHR	chr10:58249813-58249839	Q99JW4	LIM and senescent cell antigen-like-containing domain protein 1	ENSMUST00000020078.14	ENSMUSG00000019920.19	Lims1	+	chr10:58249813-58249839	chr10:58249795-58249887	7	1	exonic peptide	4327	protein_coding	protein_coding	325	chr10:58234847-58257387	annotated	CDS	reviewed(Swiss-Prot)	-	37.24	8.08	-0.34	65.45	FALSE	TRUE	FALSE	FALSE	FALSE	FALSE	FALSE	TRUE	TRUE
CHAIIDEQPLIFK	chr10:58245942-58245980	Q99JW4	LIM and senescent cell antigen-like-containing domain protein 1	ENSMUST00000020078.14	ENSMUSG00000019920.19	Lims1	+	chr10:58245942-58245980	chr10:58245875-58246024	5	1	exonic peptide	4327	protein_coding	protein_coding	325	chr10:58234847-58257387	annotated	CDS	reviewed(Swiss-Prot)	-	37.24	8.08	-0.34	65.45	FALSE	TRUE	TRUE	FALSE	TRUE	FALSE	FALSE	TRUE	TRUE
ELKGELYCLPCHDK	chr10:58248250-58248291	Q99JW4	LIM and senescent cell antigen-like-containing domain protein 1	ENSMUST00000020078.14	ENSMUSG00000019920.19	Lims1	+	chr10:58248250-58248291	chr10:58248225-58248375	6	1	exonic peptide	4327	protein_coding	protein_coding	325	chr10:58234847-58257387	annotated	CDS	reviewed(Swiss-Prot)	-	37.24	8.08	-0.34	65.45	FALSE	TRUE	FALSE	FALSE	FALSE	FALSE	FALSE	TRUE	TRUE
ELTADAR	chr10:58248229-58248249	Q99JW4	LIM and senescent cell antigen-like-containing domain protein 1	ENSMUST00000020078.14	ENSMUSG00000019920.19	Lims1	+	chr10:58248229-58248249	chr10:58248225-58248375	6	1	exonic peptide	4327	protein_coding	protein_coding	325	chr10:58234847-58257387	annotated	CDS	reviewed(Swiss-Prot)	-	37.24	8.08	-0.34	65.45	FALSE	TRUE	TRUE	FALSE	TRUE	FALSE	FALSE	TRUE	TRUE
FEGRKYCE	chr10:58243892-58243915	Q99JW4	LIM and senescent cell antigen-like-containing domain protein 1	ENSMUST00000020078.14	ENSMUSG00000019920.19	Lims1	+	chr10:58243892-58243915	chr10:58243892-58243958	3	1	exonic peptide	4327	protein_coding	protein_coding	325	chr10:58234847-58257387	annotated	CDS	reviewed(Swiss-Prot)	-	37.24	8.08	-0.34	65.45	FALSE	TRUE	FALSE	FALSE	FALSE	FALSE	FALSE	TRUE	TRUE
FVEFDMK	chr10:58257283-58257303	Q99JW4	LIM and senescent cell antigen-like-containing domain protein 1	ENSMUST00000020078.14	ENSMUSG00000019920.19	Lims1	+	chr10:58257283-58257303	chr10:58257276-58260513	10	1	exonic peptide	4327	protein_coding	protein_coding	325	chr10:58234847-58257387	annotated	CDS	reviewed(Swiss-Prot)	-	37.24	8.08	-0.34	65.45	FALSE	TRUE	FALSE	FALSE	FALSE	FALSE	FALSE	TRUE	TRUE
FVEFDMKPVCK	chr10:58257283-58257315	Q99JW4	LIM and senescent cell antigen-like-containing domain protein 1	ENSMUST00000020078.14	ENSMUSG00000019920.19	Lims1	+	chr10:58257283-58257315	chr10:58257276-58260513	10	1	exonic peptide	4327	protein_coding	protein_coding	325	chr10:58234847-58257387	annotated	CDS	reviewed(Swiss-Prot)	-	37.24	8.08	-0.34	65.45	FALSE	TRUE	FALSE	FALSE	FALSE	FALSE	FALSE	TRUE	TRUE
GELYCLPCHDK	chr10:58248259-58248291	Q99JW4	LIM and senescent cell antigen-like-containing domain protein 1	ENSMUST00000020078.14	ENSMUSG00000019920.19	Lims1	+	chr10:58248259-58248291	chr10:58248225-58248375	6	1	exonic peptide	4327	protein_coding	protein_coding	325	chr10:58234847-58257387	annotated	CDS	reviewed(Swiss-Prot)	-	37.24	8.08	-0.34	65.45	FALSE	TRUE	FALSE	FALSE	FALSE	FALSE	FALSE	TRUE	TRUE
GGFAPAEK	chr10:58234889-58234912	Q99JW4	LIM and senescent cell antigen-like-containing domain protein 1	ENSMUST00000020078.14	ENSMUSG00000019920.19	Lims1	+	chr10:58234889-58234912	chr10:58234843-58235002	2	1	exonic peptide	4327	protein_coding	protein_coding	325	chr10:58234847-58257387	annotated	CDS	reviewed(Swiss-Prot)	-	37.24	8.08	-0.34	65.45	FALSE	TRUE	TRUE	FALSE	TRUE	FALSE	FALSE	TRUE	TRUE
GLFYEFE	chr10:58234988-58243897	Q99JW4	LIM and senescent cell antigen-like-containing domain protein 1	ENSMUST00000020078.14	ENSMUSG00000019920.19	Lims1	+	chr10:58234988-58235002,chr10:58243892-58243897	chr10:58234843-58235002,chr10:58243892-58243958	2,3	2	exon-spanning peptide	4327	protein_coding	protein_coding	325	chr10:58234847-58257387	annotated	CDS	reviewed(Swiss-Prot)	-	37.24	8.08	-0.34	65.45	FALSE	TRUE	FALSE	FALSE	FALSE	FALSE	FALSE	TRUE	TRUE
KLSETLGR	chr10:58257361-58257384	Q99JW4	LIM and senescent cell antigen-like-containing domain protein 1	ENSMUST00000020078.14	ENSMUSG00000019920.19	Lims1	+	chr10:58257361-58257384	chr10:58257276-58260513	10	1	exonic peptide	4327	protein_coding	protein_coding	325	chr10:58234847-58257387	annotated	CDS	reviewed(Swiss-Prot)	-	37.24	8.08	-0.34	65.45	FALSE	TRUE	TRUE	FALSE	TRUE	FALSE	FALSE	TRUE	TRUE
LSETLGR	chr10:58257364-58257384	Q99JW4	LIM and senescent cell antigen-like-containing domain protein 1	ENSMUST00000020078.14	ENSMUSG00000019920.19	Lims1	+	chr10:58257364-58257384	chr10:58257276-58260513	10	1	exonic peptide	4327	protein_coding	protein_coding	325	chr10:58234847-58257387	annotated	CDS	reviewed(Swiss-Prot)	-	37.24	8.08	-0.34	65.45	FALSE	TRUE	TRUE	FALSE	TRUE	FALSE	FALSE	TRUE	TRUE
LTADARE	chr10:58248232-58248252	Q99JW4	LIM and senescent cell antigen-like-containing domain protein 1	ENSMUST00000020078.14	ENSMUSG00000019920.19	Lims1	+	chr10:58248232-58248252	chr10:58248225-58248375	6	1	exonic peptide	4327	protein_coding	protein_coding	325	chr10:58234847-58257387	annotated	CDS	reviewed(Swiss-Prot)	-	37.24	8.08	-0.34	65.45	FALSE	TRUE	TRUE	FALSE	TRUE	FALSE	FALSE	TRUE	TRUE
LTADARELKGE	chr10:58248232-58248264	Q99JW4	LIM and senescent cell antigen-like-containing domain protein 1	ENSMUST00000020078.14	ENSMUSG00000019920.19	Lims1	+	chr10:58248232-58248264	chr10:58248225-58248375	6	1	exonic peptide	4327	protein_coding	protein_coding	325	chr10:58234847-58257387	annotated	CDS	reviewed(Swiss-Prot)	-	37.24	8.08	-0.34	65.45	FALSE	TRUE	TRUE	FALSE	TRUE	FALSE	FALSE	TRUE	TRUE
MANALASATCER	chr10:58234847-58234882	Q99JW4	LIM and senescent cell antigen-like-containing domain protein 1	ENSMUST00000020078.14	ENSMUSG00000019920.19	Lims1	+	chr10:58234847-58234882	chr10:58234843-58235002	2	1	exonic peptide	4327	protein_coding	protein_coding	325	chr10:58234847-58257387	annotated	CDS	reviewed(Swiss-Prot)	-	37.24	8.08	-0.34	65.45	FALSE	TRUE	TRUE	FALSE	TRUE	FALSE	FALSE	TRUE	TRUE
NDPYHPDHFNCANCGK	chr10:58245981-58248228	Q99JW4	LIM and senescent cell antigen-like-containing domain protein 1	ENSMUST00000020078.14	ENSMUSG00000019920.19	Lims1	+	chr10:58245981-58246024,chr10:58248225-58248228	chr10:58245875-58246024,chr10:58248225-58248375	5,6	2	exon-spanning peptide	4327	protein_coding	protein_coding	325	chr10:58234847-58257387	annotated	CDS	reviewed(Swiss-Prot)	-	37.24	8.08	-0.34	65.45	FALSE	TRUE	TRUE	FALSE	TRUE	FALSE	FALSE	TRUE	TRUE
RKGLAYCE	chr10:58249849-58249872	Q99JW4	LIM and senescent cell antigen-like-containing domain protein 1	ENSMUST00000020078.14	ENSMUSG00000019920.19	Lims1	+	chr10:58249849-58249872	chr10:58249795-58249887	7	1	exonic peptide	4327	protein_coding	protein_coding	325	chr10:58234847-58257387	annotated	CDS	reviewed(Swiss-Prot)	-	37.24	8.08	-0.34	65.45	FALSE	TRUE	TRUE	FALSE	TRUE	FALSE	FALSE	TRUE	TRUE
VIEGDVVSALNK	chr10:58252489-58254240	Q99JW4	LIM and senescent cell antigen-like-containing domain protein 1	ENSMUST00000020078.14	ENSMUSG00000019920.19	Lims1	+	chr10:58252489-58252504,chr10:58254221-58254240	chr10:58252456-58252504,chr10:58254221-58254296	8,9	2	exon-spanning peptide	4327	protein_coding	protein_coding	325	chr10:58234847-58257387	annotated	CDS	reviewed(Swiss-Prot)	-	37.24	8.08	-0.34	65.45	FALSE	TRUE	TRUE	FALSE	TRUE	FALSE	FALSE	TRUE	TRUE
ATPGALVAADTEGIPEETDRDGDADLK	chr17:28126499-28126579	Q99JX1	Transcription initiation factor TFIID subunit 11	ENSMUST00000114848.8	ENSMUSG00000024218.14	Taf11	-	chr17:28126499-28126579	chr17:28126475-28127217	2	1	exonic peptide	2207	protein_coding	protein_coding	211	chr17:28120636-28126645	annotated	CDS	reviewed(Swiss-Prot)	-	23.33	4.88	-0.74	73.98	TRUE	TRUE	TRUE	FALSE	FALSE	FALSE	TRUE	TRUE	TRUE
ATPGALVAADTEGIPEETDRDGDADLKEAAAEESELK	chr17:28124379-28126579	Q99JX1	Transcription initiation factor TFIID subunit 11	ENSMUST00000114848.8	ENSMUSG00000024218.14	Taf11	-	chr17:28126475-28126579,chr17:28124379-28124384	chr17:28126475-28127217,chr17:28124236-28124384	2,3	2	exon-spanning peptide	2207	protein_coding	protein_coding	211	chr17:28120636-28126645	annotated	CDS	reviewed(Swiss-Prot)	-	23.33	4.88	-0.74	73.98	TRUE	TRUE	TRUE	TRUE	TRUE	FALSE	TRUE	TRUE	TRUE
EAAAEESELK	chr17:28124379-28126498	Q99JX1	Transcription initiation factor TFIID subunit 11	ENSMUST00000114848.8	ENSMUSG00000024218.14	Taf11	-	chr17:28126475-28126498,chr17:28124379-28124384	chr17:28126475-28127217,chr17:28124236-28124384	2,3	2	exon-spanning peptide	2207	protein_coding	protein_coding	211	chr17:28120636-28126645	annotated	CDS	reviewed(Swiss-Prot)	-	23.33	4.88	-0.74	73.98	TRUE	TRUE	TRUE	TRUE	TRUE	FALSE	TRUE	TRUE	TRUE
ENSSLLTPAAK	chr17:28124310-28124342	Q99JX1	Transcription initiation factor TFIID subunit 11	ENSMUST00000114848.8	ENSMUSG00000024218.14	Taf11	-	chr17:28124310-28124342	chr17:28124236-28124384	3	1	exonic peptide	2207	protein_coding	protein_coding	211	chr17:28120636-28126645	annotated	CDS	reviewed(Swiss-Prot)	-	23.33	4.88	-0.74	73.98	TRUE	TRUE	TRUE	TRUE	TRUE	FALSE	TRUE	TRUE	TRUE
IQKMQILVSSFSEE	chr17:28122135-28124249	Q99JX1	Transcription initiation factor TFIID subunit 11	ENSMUST00000114848.8	ENSMUSG00000024218.14	Taf11	-	chr17:28124236-28124249,chr17:28122135-28122162	chr17:28124236-28124384,chr17:28122075-28122162	3,4	2	exon-spanning peptide	2207	protein_coding	protein_coding	211	chr17:28120636-28126645	annotated	CDS	reviewed(Swiss-Prot)	-	23.33	4.88	-0.74	73.98	TRUE	TRUE	TRUE	TRUE	TRUE	FALSE	TRUE	TRUE	TRUE
IQKMQILVSSFSEEQLNRYE	chr17:28122117-28124249	Q99JX1	Transcription initiation factor TFIID subunit 11	ENSMUST00000114848.8	ENSMUSG00000024218.14	Taf11	-	chr17:28124236-28124249,chr17:28122117-28122162	chr17:28124236-28124384,chr17:28122075-28122162	3,4	2	exon-spanning peptide	2207	protein_coding	protein_coding	211	chr17:28120636-28126645	annotated	CDS	reviewed(Swiss-Prot)	-	23.33	4.88	-0.74	73.98	TRUE	TRUE	TRUE	TRUE	TRUE	FALSE	TRUE	TRUE	TRUE
MQILVSSFSEEQLNR	chr17:28122123-28124240	Q99JX1	Transcription initiation factor TFIID subunit 11	ENSMUST00000114848.8	ENSMUSG00000024218.14	Taf11	-	chr17:28124236-28124240,chr17:28122123-28122162	chr17:28124236-28124384,chr17:28122075-28122162	3,4	2	exon-spanning peptide	2207	protein_coding	protein_coding	211	chr17:28120636-28126645	annotated	CDS	reviewed(Swiss-Prot)	-	23.33	4.88	-0.74	73.98	TRUE	TRUE	TRUE	TRUE	TRUE	FALSE	TRUE	TRUE	TRUE
QKVDEDEIQK	chr17:28124241-28124270	Q99JX1	Transcription initiation factor TFIID subunit 11	ENSMUST00000114848.8	ENSMUSG00000024218.14	Taf11	-	chr17:28124241-28124270	chr17:28124236-28124384	3	1	exonic peptide	2207	protein_coding	protein_coding	211	chr17:28120636-28126645	annotated	CDS	reviewed(Swiss-Prot)	-	23.33	4.88	-0.74	73.98	TRUE	TRUE	TRUE	TRUE	TRUE	FALSE	TRUE	TRUE	TRUE
SQDVSDVTAAER	chr17:28124343-28124378	Q99JX1	Transcription initiation factor TFIID subunit 11	ENSMUST00000114848.8	ENSMUSG00000024218.14	Taf11	-	chr17:28124343-28124378	chr17:28124236-28124384	3	1	exonic peptide	2207	protein_coding	protein_coding	211	chr17:28120636-28126645	annotated	CDS	reviewed(Swiss-Prot)	-	23.33	4.88	-0.74	73.98	TRUE	TRUE	TRUE	TRUE	TRUE	FALSE	TRUE	TRUE	TRUE
TRATPGALVAADTE	chr17:28126544-28126585	Q99JX1	Transcription initiation factor TFIID subunit 11	ENSMUST00000114848.8	ENSMUSG00000024218.14	Taf11	-	chr17:28126544-28126585	chr17:28126475-28127217	2	1	exonic peptide	2207	protein_coding	protein_coding	211	chr17:28120636-28126645	annotated	CDS	reviewed(Swiss-Prot)	-	23.33	4.88	-0.74	73.98	TRUE	TRUE	TRUE	FALSE	FALSE	FALSE	TRUE	TRUE	TRUE
VFVGEVVEEALDVCEK	chr17:28120744-28121529	Q99JX1	Transcription initiation factor TFIID subunit 11	ENSMUST00000114848.8	ENSMUSG00000024218.14	Taf11	-	chr17:28121502-28121529,chr17:28120744-28120763	chr17:28121502-28121598,chr17:28120096-28120763	5,6	2	exon-spanning peptide	2207	protein_coding	protein_coding	211	chr17:28120636-28126645	annotated	CDS	reviewed(Swiss-Prot)	-	23.33	4.88	-0.74	73.98	TRUE	TRUE	TRUE	TRUE	TRUE	FALSE	TRUE	TRUE	TRUE
WGETPPLQPK	chr17:28120714-28120743	Q99JX1	Transcription initiation factor TFIID subunit 11	ENSMUST00000114848.8	ENSMUSG00000024218.14	Taf11	-	chr17:28120714-28120743	chr17:28120096-28120763	6	1	exonic peptide	2207	protein_coding	protein_coding	211	chr17:28120636-28126645	annotated	CDS	reviewed(Swiss-Prot)	-	23.33	4.88	-0.74	73.98	TRUE	TRUE	TRUE	TRUE	TRUE	FALSE	TRUE	TRUE	TRUE
ADASSLTVDVTSPASK	chr2:70521190-70521237	Q99JX3-2	Isoform 2 of Golgi reassembly-stacking protein 2	ENSMUST00000028509.11	ENSMUSG00000014959.13	Gorasp2	+	chr2:70521190-70521237	chr2:70521002-70522087	10	1	exonic peptide	2238	protein_coding	protein_coding	383	chr2:70508303-70521324	annotated	CDS	reviewed(Swiss-Prot)	-	39.66	4.22	-0.02	87.57	FALSE	TRUE	TRUE	FALSE	FALSE	FALSE	FALSE	TRUE	FALSE
DCTPAVEKPVS	chr2:70521268-70521300	Q99JX3-2	Isoform 2 of Golgi reassembly-stacking protein 2	ENSMUST00000028509.11	ENSMUSG00000014959.13	Gorasp2	+	chr2:70521268-70521300	chr2:70521002-70522087	10	1	exonic peptide	2238	protein_coding	protein_coding	383	chr2:70508303-70521324	annotated	CDS	reviewed(Swiss-Prot)	-	39.66	4.22	-0.02	87.57	FALSE	TRUE	TRUE	FALSE	FALSE	FALSE	FALSE	TRUE	FALSE
DLFSLIETHE	chr2:70509782-70509811	Q99JX3-2	Isoform 2 of Golgi reassembly-stacking protein 2	ENSMUST00000028509.11	ENSMUSG00000014959.13	Gorasp2	+	chr2:70509782-70509811	chr2:70509776-70509906	5	1	exonic peptide	2238	protein_coding	protein_coding	383	chr2:70508303-70521324	annotated	CDS	reviewed(Swiss-Prot)	-	39.66	4.22	-0.02	87.57	FALSE	TRUE	TRUE	FALSE	FALSE	FALSE	FALSE	TRUE	FALSE
DPVMTTAKA	chr2:70521166-70521192	Q99JX3-2	Isoform 2 of Golgi reassembly-stacking protein 2	ENSMUST00000028509.11	ENSMUSG00000014959.13	Gorasp2	+	chr2:70521166-70521192	chr2:70521002-70522087	10	1	exonic peptide	2238	protein_coding	protein_coding	383	chr2:70508303-70521324	annotated	CDS	reviewed(Swiss-Prot)	-	39.66	4.22	-0.02	87.57	FALSE	TRUE	TRUE	FALSE	FALSE	FALSE	FALSE	TRUE	FALSE
DVTSPASKVPTTVE	chr2:70521214-70521255	Q99JX3-2	Isoform 2 of Golgi reassembly-stacking protein 2	ENSMUST00000028509.11	ENSMUSG00000014959.13	Gorasp2	+	chr2:70521214-70521255	chr2:70521002-70522087	10	1	exonic peptide	2238	protein_coding	protein_coding	383	chr2:70508303-70521324	annotated	CDS	reviewed(Swiss-Prot)	-	39.66	4.22	-0.02	87.57	FALSE	TRUE	TRUE	FALSE	FALSE	FALSE	FALSE	TRUE	FALSE
EVIITPNSAWGGEGSLGCGIGYGYLHR	chr2:70509863-70513277	Q99JX3-2	Isoform 2 of Golgi reassembly-stacking protein 2	ENSMUST00000028509.11	ENSMUSG00000014959.13	Gorasp2	+	chr2:70509863-70509906,chr2:70513241-70513277	chr2:70509776-70509906,chr2:70513241-70513373	5,6	2	exon-spanning peptide	2238	protein_coding	protein_coding	383	chr2:70508303-70521324	annotated	CDS	reviewed(Swiss-Prot)	-	39.66	4.22	-0.02	87.57	FALSE	TRUE	TRUE	FALSE	FALSE	FALSE	FALSE	TRUE	FALSE
GKKISLPGQMTGTPITPLKDGFTE	chr2:70513302-70513373	Q99JX3-2	Isoform 2 of Golgi reassembly-stacking protein 2	ENSMUST00000028509.11	ENSMUSG00000014959.13	Gorasp2	+	chr2:70513302-70513373	chr2:70513241-70513373	6	1	exonic peptide	2238	protein_coding	protein_coding	383	chr2:70508303-70521324	annotated	CDS	reviewed(Swiss-Prot)	-	39.66	4.22	-0.02	87.57	FALSE	TRUE	TRUE	FALSE	FALSE	FALSE	FALSE	TRUE	FALSE
GSSAASAGEPLSSLPAMGPPSDPVMTTAKAD	chr2:70521103-70521195	Q99JX3-2	Isoform 2 of Golgi reassembly-stacking protein 2	ENSMUST00000028509.11	ENSMUSG00000014959.13	Gorasp2	+	chr2:70521103-70521195	chr2:70521002-70522087	10	1	exonic peptide	2238	protein_coding	protein_coding	383	chr2:70508303-70521324	annotated	CDS	reviewed(Swiss-Prot)	-	39.66	4.22	-0.02	87.57	FALSE	TRUE	TRUE	FALSE	FALSE	FALSE	FALSE	TRUE	FALSE
IPTRPFEEGK	chr2:70513278-70513307	Q99JX3-2	Isoform 2 of Golgi reassembly-stacking protein 2	ENSMUST00000028509.11	ENSMUSG00000014959.13	Gorasp2	+	chr2:70513278-70513307	chr2:70513241-70513373	6	1	exonic peptide	2238	protein_coding	protein_coding	383	chr2:70508303-70521324	annotated	CDS	reviewed(Swiss-Prot)	-	39.66	4.22	-0.02	87.57	FALSE	TRUE	TRUE	FALSE	FALSE	FALSE	FALSE	TRUE	FALSE
IPTRPFEEGKK	chr2:70513278-70513310	Q99JX3-2	Isoform 2 of Golgi reassembly-stacking protein 2	ENSMUST00000028509.11	ENSMUSG00000014959.13	Gorasp2	+	chr2:70513278-70513310	chr2:70513241-70513373	6	1	exonic peptide	2238	protein_coding	protein_coding	383	chr2:70508303-70521324	annotated	CDS	reviewed(Swiss-Prot)	-	39.66	4.22	-0.02	87.57	FALSE	TRUE	TRUE	FALSE	FALSE	FALSE	FALSE	TRUE	FALSE
ISLPGQMTGTPITPLK	chr2:70513311-70513358	Q99JX3-2	Isoform 2 of Golgi reassembly-stacking protein 2	ENSMUST00000028509.11	ENSMUSG00000014959.13	Gorasp2	+	chr2:70513311-70513358	chr2:70513241-70513373	6	1	exonic peptide	2238	protein_coding	protein_coding	383	chr2:70508303-70521324	annotated	CDS	reviewed(Swiss-Prot)	-	39.66	4.22	-0.02	87.57	FALSE	TRUE	TRUE	FALSE	FALSE	FALSE	FALSE	TRUE	FALSE
KISLPGQMTGTPITPLK	chr2:70513308-70513358	Q99JX3-2	Isoform 2 of Golgi reassembly-stacking protein 2	ENSMUST00000028509.11	ENSMUSG00000014959.13	Gorasp2	+	chr2:70513308-70513358	chr2:70513241-70513373	6	1	exonic peptide	2238	protein_coding	protein_coding	383	chr2:70508303-70521324	annotated	CDS	reviewed(Swiss-Prot)	-	39.66	4.22	-0.02	87.57	FALSE	TRUE	TRUE	FALSE	FALSE	FALSE	FALSE	TRUE	FALSE
LFSLIETHE	chr2:70509785-70509811	Q99JX3-2	Isoform 2 of Golgi reassembly-stacking protein 2	ENSMUST00000028509.11	ENSMUSG00000014959.13	Gorasp2	+	chr2:70509785-70509811	chr2:70509776-70509906	5	1	exonic peptide	2238	protein_coding	protein_coding	383	chr2:70508303-70521324	annotated	CDS	reviewed(Swiss-Prot)	-	39.66	4.22	-0.02	87.57	FALSE	TRUE	TRUE	FALSE	FALSE	FALSE	FALSE	TRUE	FALSE
LYVYNTDTDNCR	chr2:70509827-70509862	Q99JX3-2	Isoform 2 of Golgi reassembly-stacking protein 2	ENSMUST00000028509.11	ENSMUSG00000014959.13	Gorasp2	+	chr2:70509827-70509862	chr2:70509776-70509906	5	1	exonic peptide	2238	protein_coding	protein_coding	383	chr2:70508303-70521324	annotated	CDS	reviewed(Swiss-Prot)	-	39.66	4.22	-0.02	87.57	FALSE	TRUE	TRUE	FALSE	FALSE	FALSE	FALSE	TRUE	FALSE
MLIYSSK	chr2:70508303-70508323	Q99JX3-2	Isoform 2 of Golgi reassembly-stacking protein 2	ENSMUST00000028509.11	ENSMUSG00000014959.13	Gorasp2	+	chr2:70508303-70508323	chr2:70508243-70508446	3	1	exonic peptide	2238	protein_coding	protein_coding	383	chr2:70508303-70521324	annotated	CDS	reviewed(Swiss-Prot)	-	39.66	4.22	-0.02	87.57	FALSE	TRUE	TRUE	FALSE	FALSE	FALSE	FALSE	TRUE	FALSE
NVWHVLE	chr2:70508429-70508874	Q99JX3-2	Isoform 2 of Golgi reassembly-stacking protein 2	ENSMUST00000028509.11	ENSMUSG00000014959.13	Gorasp2	+	chr2:70508429-70508446,chr2:70508872-70508874	chr2:70508243-70508446,chr2:70508872-70508958	3,4	2	exon-spanning peptide	2238	protein_coding	protein_coding	383	chr2:70508303-70521324	annotated	CDS	reviewed(Swiss-Prot)	-	39.66	4.22	-0.02	87.57	FALSE	TRUE	TRUE	FALSE	FALSE	FALSE	FALSE	TRUE	FALSE
PHSDYIIGADTVMNESEDLFSLIETHEAK	chr2:70508914-70509817	Q99JX3-2	Isoform 2 of Golgi reassembly-stacking protein 2	ENSMUST00000028509.11	ENSMUSG00000014959.13	Gorasp2	+	chr2:70508914-70508958,chr2:70509776-70509817	chr2:70508872-70508958,chr2:70509776-70509906	4,5	2	exon-spanning peptide	2238	protein_coding	protein_coding	383	chr2:70508303-70521324	annotated	CDS	reviewed(Swiss-Prot)	-	39.66	4.22	-0.02	87.57	FALSE	TRUE	TRUE	FALSE	FALSE	FALSE	FALSE	TRUE	FALSE
PHSDYIIGADTVMNESEDLFSLIETHEAKPLK	chr2:70508914-70509826	Q99JX3-2	Isoform 2 of Golgi reassembly-stacking protein 2	ENSMUST00000028509.11	ENSMUSG00000014959.13	Gorasp2	+	chr2:70508914-70508958,chr2:70509776-70509826	chr2:70508872-70508958,chr2:70509776-70509906	4,5	2	exon-spanning peptide	2238	protein_coding	protein_coding	383	chr2:70508303-70521324	annotated	CDS	reviewed(Swiss-Prot)	-	39.66	4.22	-0.02	87.57	FALSE	TRUE	TRUE	FALSE	FALSE	FALSE	FALSE	TRUE	FALSE
SNSPAALAGLRPHSD	chr2:70508881-70508925	Q99JX3-2	Isoform 2 of Golgi reassembly-stacking protein 2	ENSMUST00000028509.11	ENSMUSG00000014959.13	Gorasp2	+	chr2:70508881-70508925	chr2:70508872-70508958	4	1	exonic peptide	2238	protein_coding	protein_coding	383	chr2:70508303-70521324	annotated	CDS	reviewed(Swiss-Prot)	-	39.66	4.22	-0.02	87.57	FALSE	TRUE	TRUE	FALSE	FALSE	FALSE	FALSE	TRUE	FALSE
SNSPAALAGLRPHSDYIIGADTVMNE	chr2:70508881-70508958	Q99JX3-2	Isoform 2 of Golgi reassembly-stacking protein 2	ENSMUST00000028509.11	ENSMUSG00000014959.13	Gorasp2	+	chr2:70508881-70508958	chr2:70508872-70508958	4	1	exonic peptide	2238	protein_coding	protein_coding	383	chr2:70508303-70521324	annotated	CDS	reviewed(Swiss-Prot)	-	39.66	4.22	-0.02	87.57	FALSE	TRUE	TRUE	FALSE	FALSE	FALSE	FALSE	TRUE	FALSE
VESNSPAALAGLRPHSD	chr2:70508875-70508925	Q99JX3-2	Isoform 2 of Golgi reassembly-stacking protein 2	ENSMUST00000028509.11	ENSMUSG00000014959.13	Gorasp2	+	chr2:70508875-70508925	chr2:70508872-70508958	4	1	exonic peptide	2238	protein_coding	protein_coding	383	chr2:70508303-70521324	annotated	CDS	reviewed(Swiss-Prot)	-	39.66	4.22	-0.02	87.57	FALSE	TRUE	TRUE	FALSE	FALSE	FALSE	FALSE	TRUE	FALSE
VPTTVEDR	chr2:70521238-70521261	Q99JX3-2	Isoform 2 of Golgi reassembly-stacking protein 2	ENSMUST00000028509.11	ENSMUSG00000014959.13	Gorasp2	+	chr2:70521238-70521261	chr2:70521002-70522087	10	1	exonic peptide	2238	protein_coding	protein_coding	383	chr2:70508303-70521324	annotated	CDS	reviewed(Swiss-Prot)	-	39.66	4.22	-0.02	87.57	FALSE	TRUE	TRUE	FALSE	FALSE	FALSE	FALSE	TRUE	FALSE
VQLSSVSPPSLSPPGTTGVE	chr2:70514324-70514383	Q99JX3-2	Isoform 2 of Golgi reassembly-stacking protein 2	ENSMUST00000028509.11	ENSMUSG00000014959.13	Gorasp2	+	chr2:70514324-70514383	chr2:70514324-70514447	7	1	exonic peptide	2238	protein_coding	protein_coding	383	chr2:70508303-70521324	annotated	CDS	reviewed(Swiss-Prot)	-	39.66	4.22	-0.02	87.57	FALSE	TRUE	TRUE	FALSE	FALSE	FALSE	FALSE	TRUE	FALSE
ADASSLTVDVTSPASK	chr2:70521190-70521237	Q99JX3-2	Isoform 2 of Golgi reassembly-stacking protein 2	ENSMUST00000112201.8	ENSMUSG00000014959.13	Gorasp2	+	chr2:70521190-70521237	chr2:70521002-70522069	11	1	exonic peptide	2417	protein_coding	protein_coding	383	chr2:70508303-70521324	annotated	CDS	reviewed(Swiss-Prot)	-	39.66	4.22	-0.02	87.57	FALSE	TRUE	TRUE	FALSE	FALSE	FALSE	FALSE	TRUE	TRUE
DCTPAVEKPVS	chr2:70521268-70521300	Q99JX3-2	Isoform 2 of Golgi reassembly-stacking protein 2	ENSMUST00000112201.8	ENSMUSG00000014959.13	Gorasp2	+	chr2:70521268-70521300	chr2:70521002-70522069	11	1	exonic peptide	2417	protein_coding	protein_coding	383	chr2:70508303-70521324	annotated	CDS	reviewed(Swiss-Prot)	-	39.66	4.22	-0.02	87.57	FALSE	TRUE	TRUE	FALSE	FALSE	FALSE	FALSE	TRUE	TRUE
DLFSLIETHE	chr2:70509782-70509811	Q99JX3-2	Isoform 2 of Golgi reassembly-stacking protein 2	ENSMUST00000112201.8	ENSMUSG00000014959.13	Gorasp2	+	chr2:70509782-70509811	chr2:70509776-70509906	6	1	exonic peptide	2417	protein_coding	protein_coding	383	chr2:70508303-70521324	annotated	CDS	reviewed(Swiss-Prot)	-	39.66	4.22	-0.02	87.57	FALSE	TRUE	TRUE	FALSE	FALSE	FALSE	FALSE	TRUE	TRUE
DPVMTTAKA	chr2:70521166-70521192	Q99JX3-2	Isoform 2 of Golgi reassembly-stacking protein 2	ENSMUST00000112201.8	ENSMUSG00000014959.13	Gorasp2	+	chr2:70521166-70521192	chr2:70521002-70522069	11	1	exonic peptide	2417	protein_coding	protein_coding	383	chr2:70508303-70521324	annotated	CDS	reviewed(Swiss-Prot)	-	39.66	4.22	-0.02	87.57	FALSE	TRUE	TRUE	FALSE	FALSE	FALSE	FALSE	TRUE	TRUE
DVTSPASKVPTTVE	chr2:70521214-70521255	Q99JX3-2	Isoform 2 of Golgi reassembly-stacking protein 2	ENSMUST00000112201.8	ENSMUSG00000014959.13	Gorasp2	+	chr2:70521214-70521255	chr2:70521002-70522069	11	1	exonic peptide	2417	protein_coding	protein_coding	383	chr2:70508303-70521324	annotated	CDS	reviewed(Swiss-Prot)	-	39.66	4.22	-0.02	87.57	FALSE	TRUE	TRUE	FALSE	FALSE	FALSE	FALSE	TRUE	TRUE
EVIITPNSAWGGEGSLGCGIGYGYLHR	chr2:70509863-70513277	Q99JX3-2	Isoform 2 of Golgi reassembly-stacking protein 2	ENSMUST00000112201.8	ENSMUSG00000014959.13	Gorasp2	+	chr2:70509863-70509906,chr2:70513241-70513277	chr2:70509776-70509906,chr2:70513241-70513373	6,7	2	exon-spanning peptide	2417	protein_coding	protein_coding	383	chr2:70508303-70521324	annotated	CDS	reviewed(Swiss-Prot)	-	39.66	4.22	-0.02	87.57	FALSE	TRUE	TRUE	FALSE	FALSE	FALSE	FALSE	TRUE	TRUE
GKKISLPGQMTGTPITPLKDGFTE	chr2:70513302-70513373	Q99JX3-2	Isoform 2 of Golgi reassembly-stacking protein 2	ENSMUST00000112201.8	ENSMUSG00000014959.13	Gorasp2	+	chr2:70513302-70513373	chr2:70513241-70513373	7	1	exonic peptide	2417	protein_coding	protein_coding	383	chr2:70508303-70521324	annotated	CDS	reviewed(Swiss-Prot)	-	39.66	4.22	-0.02	87.57	FALSE	TRUE	TRUE	FALSE	FALSE	FALSE	FALSE	TRUE	TRUE
GSSAASAGEPLSSLPAMGPPSDPVMTTAKAD	chr2:70521103-70521195	Q99JX3-2	Isoform 2 of Golgi reassembly-stacking protein 2	ENSMUST00000112201.8	ENSMUSG00000014959.13	Gorasp2	+	chr2:70521103-70521195	chr2:70521002-70522069	11	1	exonic peptide	2417	protein_coding	protein_coding	383	chr2:70508303-70521324	annotated	CDS	reviewed(Swiss-Prot)	-	39.66	4.22	-0.02	87.57	FALSE	TRUE	TRUE	FALSE	FALSE	FALSE	FALSE	TRUE	TRUE
IPTRPFEEGK	chr2:70513278-70513307	Q99JX3-2	Isoform 2 of Golgi reassembly-stacking protein 2	ENSMUST00000112201.8	ENSMUSG00000014959.13	Gorasp2	+	chr2:70513278-70513307	chr2:70513241-70513373	7	1	exonic peptide	2417	protein_coding	protein_coding	383	chr2:70508303-70521324	annotated	CDS	reviewed(Swiss-Prot)	-	39.66	4.22	-0.02	87.57	FALSE	TRUE	TRUE	FALSE	FALSE	FALSE	FALSE	TRUE	TRUE
IPTRPFEEGKK	chr2:70513278-70513310	Q99JX3-2	Isoform 2 of Golgi reassembly-stacking protein 2	ENSMUST00000112201.8	ENSMUSG00000014959.13	Gorasp2	+	chr2:70513278-70513310	chr2:70513241-70513373	7	1	exonic peptide	2417	protein_coding	protein_coding	383	chr2:70508303-70521324	annotated	CDS	reviewed(Swiss-Prot)	-	39.66	4.22	-0.02	87.57	FALSE	TRUE	TRUE	FALSE	FALSE	FALSE	FALSE	TRUE	TRUE
ISLPGQMTGTPITPLK	chr2:70513311-70513358	Q99JX3-2	Isoform 2 of Golgi reassembly-stacking protein 2	ENSMUST00000112201.8	ENSMUSG00000014959.13	Gorasp2	+	chr2:70513311-70513358	chr2:70513241-70513373	7	1	exonic peptide	2417	protein_coding	protein_coding	383	chr2:70508303-70521324	annotated	CDS	reviewed(Swiss-Prot)	-	39.66	4.22	-0.02	87.57	FALSE	TRUE	TRUE	FALSE	FALSE	FALSE	FALSE	TRUE	TRUE
KISLPGQMTGTPITPLK	chr2:70513308-70513358	Q99JX3-2	Isoform 2 of Golgi reassembly-stacking protein 2	ENSMUST00000112201.8	ENSMUSG00000014959.13	Gorasp2	+	chr2:70513308-70513358	chr2:70513241-70513373	7	1	exonic peptide	2417	protein_coding	protein_coding	383	chr2:70508303-70521324	annotated	CDS	reviewed(Swiss-Prot)	-	39.66	4.22	-0.02	87.57	FALSE	TRUE	TRUE	FALSE	FALSE	FALSE	FALSE	TRUE	TRUE
LFSLIETHE	chr2:70509785-70509811	Q99JX3-2	Isoform 2 of Golgi reassembly-stacking protein 2	ENSMUST00000112201.8	ENSMUSG00000014959.13	Gorasp2	+	chr2:70509785-70509811	chr2:70509776-70509906	6	1	exonic peptide	2417	protein_coding	protein_coding	383	chr2:70508303-70521324	annotated	CDS	reviewed(Swiss-Prot)	-	39.66	4.22	-0.02	87.57	FALSE	TRUE	TRUE	FALSE	FALSE	FALSE	FALSE	TRUE	TRUE
LYVYNTDTDNCR	chr2:70509827-70509862	Q99JX3-2	Isoform 2 of Golgi reassembly-stacking protein 2	ENSMUST00000112201.8	ENSMUSG00000014959.13	Gorasp2	+	chr2:70509827-70509862	chr2:70509776-70509906	6	1	exonic peptide	2417	protein_coding	protein_coding	383	chr2:70508303-70521324	annotated	CDS	reviewed(Swiss-Prot)	-	39.66	4.22	-0.02	87.57	FALSE	TRUE	TRUE	FALSE	FALSE	FALSE	FALSE	TRUE	TRUE
MLIYSSK	chr2:70508303-70508323	Q99JX3-2	Isoform 2 of Golgi reassembly-stacking protein 2	ENSMUST00000112201.8	ENSMUSG00000014959.13	Gorasp2	+	chr2:70508303-70508323	chr2:70508243-70508446	4	1	exonic peptide	2417	protein_coding	protein_coding	383	chr2:70508303-70521324	annotated	CDS	reviewed(Swiss-Prot)	-	39.66	4.22	-0.02	87.57	FALSE	TRUE	TRUE	FALSE	FALSE	FALSE	FALSE	TRUE	TRUE
NVWHVLE	chr2:70508429-70508874	Q99JX3-2	Isoform 2 of Golgi reassembly-stacking protein 2	ENSMUST00000112201.8	ENSMUSG00000014959.13	Gorasp2	+	chr2:70508429-70508446,chr2:70508872-70508874	chr2:70508243-70508446,chr2:70508872-70508958	4,5	2	exon-spanning peptide	2417	protein_coding	protein_coding	383	chr2:70508303-70521324	annotated	CDS	reviewed(Swiss-Prot)	-	39.66	4.22	-0.02	87.57	FALSE	TRUE	TRUE	FALSE	FALSE	FALSE	FALSE	TRUE	TRUE
PHSDYIIGADTVMNESEDLFSLIETHEAK	chr2:70508914-70509817	Q99JX3-2	Isoform 2 of Golgi reassembly-stacking protein 2	ENSMUST00000112201.8	ENSMUSG00000014959.13	Gorasp2	+	chr2:70508914-70508958,chr2:70509776-70509817	chr2:70508872-70508958,chr2:70509776-70509906	5,6	2	exon-spanning peptide	2417	protein_coding	protein_coding	383	chr2:70508303-70521324	annotated	CDS	reviewed(Swiss-Prot)	-	39.66	4.22	-0.02	87.57	FALSE	TRUE	TRUE	FALSE	FALSE	FALSE	FALSE	TRUE	TRUE
PHSDYIIGADTVMNESEDLFSLIETHEAKPLK	chr2:70508914-70509826	Q99JX3-2	Isoform 2 of Golgi reassembly-stacking protein 2	ENSMUST00000112201.8	ENSMUSG00000014959.13	Gorasp2	+	chr2:70508914-70508958,chr2:70509776-70509826	chr2:70508872-70508958,chr2:70509776-70509906	5,6	2	exon-spanning peptide	2417	protein_coding	protein_coding	383	chr2:70508303-70521324	annotated	CDS	reviewed(Swiss-Prot)	-	39.66	4.22	-0.02	87.57	FALSE	TRUE	TRUE	FALSE	FALSE	FALSE	FALSE	TRUE	TRUE
SNSPAALAGLRPHSD	chr2:70508881-70508925	Q99JX3-2	Isoform 2 of Golgi reassembly-stacking protein 2	ENSMUST00000112201.8	ENSMUSG00000014959.13	Gorasp2	+	chr2:70508881-70508925	chr2:70508872-70508958	5	1	exonic peptide	2417	protein_coding	protein_coding	383	chr2:70508303-70521324	annotated	CDS	reviewed(Swiss-Prot)	-	39.66	4.22	-0.02	87.57	FALSE	TRUE	TRUE	FALSE	FALSE	FALSE	FALSE	TRUE	TRUE
SNSPAALAGLRPHSDYIIGADTVMNE	chr2:70508881-70508958	Q99JX3-2	Isoform 2 of Golgi reassembly-stacking protein 2	ENSMUST00000112201.8	ENSMUSG00000014959.13	Gorasp2	+	chr2:70508881-70508958	chr2:70508872-70508958	5	1	exonic peptide	2417	protein_coding	protein_coding	383	chr2:70508303-70521324	annotated	CDS	reviewed(Swiss-Prot)	-	39.66	4.22	-0.02	87.57	FALSE	TRUE	TRUE	FALSE	FALSE	FALSE	FALSE	TRUE	TRUE
VESNSPAALAGLRPHSD	chr2:70508875-70508925	Q99JX3-2	Isoform 2 of Golgi reassembly-stacking protein 2	ENSMUST00000112201.8	ENSMUSG00000014959.13	Gorasp2	+	chr2:70508875-70508925	chr2:70508872-70508958	5	1	exonic peptide	2417	protein_coding	protein_coding	383	chr2:70508303-70521324	annotated	CDS	reviewed(Swiss-Prot)	-	39.66	4.22	-0.02	87.57	FALSE	TRUE	TRUE	FALSE	FALSE	FALSE	FALSE	TRUE	TRUE
VPTTVEDR	chr2:70521238-70521261	Q99JX3-2	Isoform 2 of Golgi reassembly-stacking protein 2	ENSMUST00000112201.8	ENSMUSG00000014959.13	Gorasp2	+	chr2:70521238-70521261	chr2:70521002-70522069	11	1	exonic peptide	2417	protein_coding	protein_coding	383	chr2:70508303-70521324	annotated	CDS	reviewed(Swiss-Prot)	-	39.66	4.22	-0.02	87.57	FALSE	TRUE	TRUE	FALSE	FALSE	FALSE	FALSE	TRUE	TRUE
VQLSSVSPPSLSPPGTTGVE	chr2:70514324-70514383	Q99JX3-2	Isoform 2 of Golgi reassembly-stacking protein 2	ENSMUST00000112201.8	ENSMUSG00000014959.13	Gorasp2	+	chr2:70514324-70514383	chr2:70514324-70514447	8	1	exonic peptide	2417	protein_coding	protein_coding	383	chr2:70508303-70521324	annotated	CDS	reviewed(Swiss-Prot)	-	39.66	4.22	-0.02	87.57	FALSE	TRUE	TRUE	FALSE	FALSE	FALSE	FALSE	TRUE	TRUE
ADASSLTVDVTSPASK	chr2:70521190-70521237	Q99JX3	Golgi reassembly-stacking protein 2	ENSMUST00000028509.11	ENSMUSG00000014959.13	Gorasp2	+	chr2:70521190-70521237	chr2:70521002-70522087	10	1	exonic peptide	2238	protein_coding	protein_coding	451	chr2:70492042-70521324	annotated	CDS	reviewed(Swiss-Prot)	-	47.04	4.42	-0.1	86.45	TRUE	TRUE	TRUE	FALSE	FALSE	FALSE	FALSE	TRUE	FALSE
ANVEKPVK	chr2:70508279-70508302	Q99JX3	Golgi reassembly-stacking protein 2	ENSMUST00000028509.11	ENSMUSG00000014959.13	Gorasp2	+	chr2:70508279-70508302	chr2:70508243-70508446	3	1	exonic peptide	2238	protein_coding	protein_coding	451	chr2:70492042-70521324	annotated	CDS	reviewed(Swiss-Prot)	-	47.04	4.42	-0.1	86.45	TRUE	TRUE	FALSE	FALSE	FALSE	FALSE	FALSE	TRUE	FALSE
DCTPAVEKPVS	chr2:70521268-70521300	Q99JX3	Golgi reassembly-stacking protein 2	ENSMUST00000028509.11	ENSMUSG00000014959.13	Gorasp2	+	chr2:70521268-70521300	chr2:70521002-70522087	10	1	exonic peptide	2238	protein_coding	protein_coding	451	chr2:70492042-70521324	annotated	CDS	reviewed(Swiss-Prot)	-	47.04	4.42	-0.1	86.45	TRUE	TRUE	TRUE	FALSE	FALSE	FALSE	FALSE	TRUE	FALSE
DFIVSINGSRLNK	chr2:70506857-70508248	Q99JX3	Golgi reassembly-stacking protein 2	ENSMUST00000028509.11	ENSMUSG00000014959.13	Gorasp2	+	chr2:70506857-70506889,chr2:70508243-70508248	chr2:70506809-70506889,chr2:70508243-70508446	2,3	2	exon-spanning peptide	2238	protein_coding	protein_coding	451	chr2:70492042-70521324	annotated	CDS	reviewed(Swiss-Prot)	-	47.04	4.42	-0.1	86.45	TRUE	TRUE	TRUE	FALSE	FALSE	FALSE	FALSE	TRUE	FALSE
DFIVSINGSRLNKDN	chr2:70506857-70508254	Q99JX3	Golgi reassembly-stacking protein 2	ENSMUST00000028509.11	ENSMUSG00000014959.13	Gorasp2	+	chr2:70506857-70506889,chr2:70508243-70508254	chr2:70506809-70506889,chr2:70508243-70508446	2,3	2	exon-spanning peptide	2238	protein_coding	protein_coding	451	chr2:70492042-70521324	annotated	CDS	reviewed(Swiss-Prot)	-	47.04	4.42	-0.1	86.45	TRUE	TRUE	TRUE	FALSE	FALSE	FALSE	FALSE	TRUE	FALSE
DFIVSINGSRLNKDNDTLK	chr2:70506857-70508266	Q99JX3	Golgi reassembly-stacking protein 2	ENSMUST00000028509.11	ENSMUSG00000014959.13	Gorasp2	+	chr2:70506857-70506889,chr2:70508243-70508266	chr2:70506809-70506889,chr2:70508243-70508446	2,3	2	exon-spanning peptide	2238	protein_coding	protein_coding	451	chr2:70492042-70521324	annotated	CDS	reviewed(Swiss-Prot)	-	47.04	4.42	-0.1	86.45	TRUE	TRUE	TRUE	FALSE	FALSE	FALSE	FALSE	TRUE	FALSE
DLFSLIETHE	chr2:70509782-70509811	Q99JX3	Golgi reassembly-stacking protein 2	ENSMUST00000028509.11	ENSMUSG00000014959.13	Gorasp2	+	chr2:70509782-70509811	chr2:70509776-70509906	5	1	exonic peptide	2238	protein_coding	protein_coding	451	chr2:70492042-70521324	annotated	CDS	reviewed(Swiss-Prot)	-	47.04	4.42	-0.1	86.45	TRUE	TRUE	TRUE	FALSE	FALSE	FALSE	FALSE	TRUE	FALSE
DNDTLKDLLK	chr2:70508249-70508278	Q99JX3	Golgi reassembly-stacking protein 2	ENSMUST00000028509.11	ENSMUSG00000014959.13	Gorasp2	+	chr2:70508249-70508278	chr2:70508243-70508446	3	1	exonic peptide	2238	protein_coding	protein_coding	451	chr2:70492042-70521324	annotated	CDS	reviewed(Swiss-Prot)	-	47.04	4.42	-0.1	86.45	TRUE	TRUE	TRUE	FALSE	FALSE	FALSE	FALSE	TRUE	FALSE
DPVMTTAKA	chr2:70521166-70521192	Q99JX3	Golgi reassembly-stacking protein 2	ENSMUST00000028509.11	ENSMUSG00000014959.13	Gorasp2	+	chr2:70521166-70521192	chr2:70521002-70522087	10	1	exonic peptide	2238	protein_coding	protein_coding	451	chr2:70492042-70521324	annotated	CDS	reviewed(Swiss-Prot)	-	47.04	4.42	-0.1	86.45	TRUE	TRUE	TRUE	FALSE	FALSE	FALSE	FALSE	TRUE	FALSE
DVTSPASKVPTTVE	chr2:70521214-70521255	Q99JX3	Golgi reassembly-stacking protein 2	ENSMUST00000028509.11	ENSMUSG00000014959.13	Gorasp2	+	chr2:70521214-70521255	chr2:70521002-70522087	10	1	exonic peptide	2238	protein_coding	protein_coding	451	chr2:70492042-70521324	annotated	CDS	reviewed(Swiss-Prot)	-	47.04	4.42	-0.1	86.45	TRUE	TRUE	TRUE	FALSE	FALSE	FALSE	FALSE	TRUE	FALSE
EVIITPNSAWGGEGSLGCGIGYGYLHR	chr2:70509863-70513277	Q99JX3	Golgi reassembly-stacking protein 2	ENSMUST00000028509.11	ENSMUSG00000014959.13	Gorasp2	+	chr2:70509863-70509906,chr2:70513241-70513277	chr2:70509776-70509906,chr2:70513241-70513373	5,6	2	exon-spanning peptide	2238	protein_coding	protein_coding	451	chr2:70492042-70521324	annotated	CDS	reviewed(Swiss-Prot)	-	47.04	4.42	-0.1	86.45	TRUE	TRUE	TRUE	FALSE	FALSE	FALSE	FALSE	TRUE	FALSE
GKKISLPGQMTGTPITPLKDGFTE	chr2:70513302-70513373	Q99JX3	Golgi reassembly-stacking protein 2	ENSMUST00000028509.11	ENSMUSG00000014959.13	Gorasp2	+	chr2:70513302-70513373	chr2:70513241-70513373	6	1	exonic peptide	2238	protein_coding	protein_coding	451	chr2:70492042-70521324	annotated	CDS	reviewed(Swiss-Prot)	-	47.04	4.42	-0.1	86.45	TRUE	TRUE	TRUE	FALSE	FALSE	FALSE	FALSE	TRUE	FALSE
GSSAASAGEPLSSLPAMGPPSDPVMTTAKAD	chr2:70521103-70521195	Q99JX3	Golgi reassembly-stacking protein 2	ENSMUST00000028509.11	ENSMUSG00000014959.13	Gorasp2	+	chr2:70521103-70521195	chr2:70521002-70522087	10	1	exonic peptide	2238	protein_coding	protein_coding	451	chr2:70492042-70521324	annotated	CDS	reviewed(Swiss-Prot)	-	47.04	4.42	-0.1	86.45	TRUE	TRUE	TRUE	FALSE	FALSE	FALSE	FALSE	TRUE	FALSE
GYHVLRVQE	chr2:70492087-70506817	Q99JX3	Golgi reassembly-stacking protein 2	ENSMUST00000028509.11	ENSMUSG00000014959.13	Gorasp2	+	chr2:70492087-70492104,chr2:70506809-70506817	chr2:70491920-70492104,chr2:70506809-70506889	1,2	2	exon-spanning peptide	2238	protein_coding	protein_coding	451	chr2:70492042-70521324	annotated	CDS	reviewed(Swiss-Prot)	-	47.04	4.42	-0.1	86.45	TRUE	TRUE	TRUE	FALSE	FALSE	FALSE	FALSE	TRUE	FALSE
IPTRPFEEGK	chr2:70513278-70513307	Q99JX3	Golgi reassembly-stacking protein 2	ENSMUST00000028509.11	ENSMUSG00000014959.13	Gorasp2	+	chr2:70513278-70513307	chr2:70513241-70513373	6	1	exonic peptide	2238	protein_coding	protein_coding	451	chr2:70492042-70521324	annotated	CDS	reviewed(Swiss-Prot)	-	47.04	4.42	-0.1	86.45	TRUE	TRUE	TRUE	FALSE	FALSE	FALSE	FALSE	TRUE	FALSE
IPTRPFEEGKK	chr2:70513278-70513310	Q99JX3	Golgi reassembly-stacking protein 2	ENSMUST00000028509.11	ENSMUSG00000014959.13	Gorasp2	+	chr2:70513278-70513310	chr2:70513241-70513373	6	1	exonic peptide	2238	protein_coding	protein_coding	451	chr2:70492042-70521324	annotated	CDS	reviewed(Swiss-Prot)	-	47.04	4.42	-0.1	86.45	TRUE	TRUE	TRUE	FALSE	FALSE	FALSE	FALSE	TRUE	FALSE
ISLPGQMTGTPITPLK	chr2:70513311-70513358	Q99JX3	Golgi reassembly-stacking protein 2	ENSMUST00000028509.11	ENSMUSG00000014959.13	Gorasp2	+	chr2:70513311-70513358	chr2:70513241-70513373	6	1	exonic peptide	2238	protein_coding	protein_coding	451	chr2:70492042-70521324	annotated	CDS	reviewed(Swiss-Prot)	-	47.04	4.42	-0.1	86.45	TRUE	TRUE	TRUE	FALSE	FALSE	FALSE	FALSE	TRUE	FALSE
KISLPGQMTGTPITPLK	chr2:70513308-70513358	Q99JX3	Golgi reassembly-stacking protein 2	ENSMUST00000028509.11	ENSMUSG00000014959.13	Gorasp2	+	chr2:70513308-70513358	chr2:70513241-70513373	6	1	exonic peptide	2238	protein_coding	protein_coding	451	chr2:70492042-70521324	annotated	CDS	reviewed(Swiss-Prot)	-	47.04	4.42	-0.1	86.45	TRUE	TRUE	TRUE	FALSE	FALSE	FALSE	FALSE	TRUE	FALSE
LFSLIETHE	chr2:70509785-70509811	Q99JX3	Golgi reassembly-stacking protein 2	ENSMUST00000028509.11	ENSMUSG00000014959.13	Gorasp2	+	chr2:70509785-70509811	chr2:70509776-70509906	5	1	exonic peptide	2238	protein_coding	protein_coding	451	chr2:70492042-70521324	annotated	CDS	reviewed(Swiss-Prot)	-	47.04	4.42	-0.1	86.45	TRUE	TRUE	TRUE	FALSE	FALSE	FALSE	FALSE	TRUE	FALSE
LYVYNTDTDNCR	chr2:70509827-70509862	Q99JX3	Golgi reassembly-stacking protein 2	ENSMUST00000028509.11	ENSMUSG00000014959.13	Gorasp2	+	chr2:70509827-70509862	chr2:70509776-70509906	5	1	exonic peptide	2238	protein_coding	protein_coding	451	chr2:70492042-70521324	annotated	CDS	reviewed(Swiss-Prot)	-	47.04	4.42	-0.1	86.45	TRUE	TRUE	TRUE	FALSE	FALSE	FALSE	FALSE	TRUE	FALSE
MLIYSSK	chr2:70508303-70508323	Q99JX3	Golgi reassembly-stacking protein 2	ENSMUST00000028509.11	ENSMUSG00000014959.13	Gorasp2	+	chr2:70508303-70508323	chr2:70508243-70508446	3	1	exonic peptide	2238	protein_coding	protein_coding	451	chr2:70492042-70521324	annotated	CDS	reviewed(Swiss-Prot)	-	47.04	4.42	-0.1	86.45	TRUE	TRUE	TRUE	FALSE	FALSE	FALSE	FALSE	TRUE	FALSE
NSPGHRAGLEPFFD	chr2:70506818-70506859	Q99JX3	Golgi reassembly-stacking protein 2	ENSMUST00000028509.11	ENSMUSG00000014959.13	Gorasp2	+	chr2:70506818-70506859	chr2:70506809-70506889	2	1	exonic peptide	2238	protein_coding	protein_coding	451	chr2:70492042-70521324	annotated	CDS	reviewed(Swiss-Prot)	-	47.04	4.42	-0.1	86.45	TRUE	TRUE	TRUE	FALSE	FALSE	FALSE	FALSE	TRUE	FALSE
NVWHVLE	chr2:70508429-70508874	Q99JX3	Golgi reassembly-stacking protein 2	ENSMUST00000028509.11	ENSMUSG00000014959.13	Gorasp2	+	chr2:70508429-70508446,chr2:70508872-70508874	chr2:70508243-70508446,chr2:70508872-70508958	3,4	2	exon-spanning peptide	2238	protein_coding	protein_coding	451	chr2:70492042-70521324	annotated	CDS	reviewed(Swiss-Prot)	-	47.04	4.42	-0.1	86.45	TRUE	TRUE	TRUE	FALSE	FALSE	FALSE	FALSE	TRUE	FALSE
PHSDYIIGADTVMNESEDLFSLIETHEAK	chr2:70508914-70509817	Q99JX3	Golgi reassembly-stacking protein 2	ENSMUST00000028509.11	ENSMUSG00000014959.13	Gorasp2	+	chr2:70508914-70508958,chr2:70509776-70509817	chr2:70508872-70508958,chr2:70509776-70509906	4,5	2	exon-spanning peptide	2238	protein_coding	protein_coding	451	chr2:70492042-70521324	annotated	CDS	reviewed(Swiss-Prot)	-	47.04	4.42	-0.1	86.45	TRUE	TRUE	TRUE	FALSE	FALSE	FALSE	FALSE	TRUE	FALSE
PHSDYIIGADTVMNESEDLFSLIETHEAKPLK	chr2:70508914-70509826	Q99JX3	Golgi reassembly-stacking protein 2	ENSMUST00000028509.11	ENSMUSG00000014959.13	Gorasp2	+	chr2:70508914-70508958,chr2:70509776-70509826	chr2:70508872-70508958,chr2:70509776-70509906	4,5	2	exon-spanning peptide	2238	protein_coding	protein_coding	451	chr2:70492042-70521324	annotated	CDS	reviewed(Swiss-Prot)	-	47.04	4.42	-0.1	86.45	TRUE	TRUE	TRUE	FALSE	FALSE	FALSE	FALSE	TRUE	FALSE
SNSPAALAGLRPHSD	chr2:70508881-70508925	Q99JX3	Golgi reassembly-stacking protein 2	ENSMUST00000028509.11	ENSMUSG00000014959.13	Gorasp2	+	chr2:70508881-70508925	chr2:70508872-70508958	4	1	exonic peptide	2238	protein_coding	protein_coding	451	chr2:70492042-70521324	annotated	CDS	reviewed(Swiss-Prot)	-	47.04	4.42	-0.1	86.45	TRUE	TRUE	TRUE	FALSE	FALSE	FALSE	FALSE	TRUE	FALSE
SNSPAALAGLRPHSDYIIGADTVMNE	chr2:70508881-70508958	Q99JX3	Golgi reassembly-stacking protein 2	ENSMUST00000028509.11	ENSMUSG00000014959.13	Gorasp2	+	chr2:70508881-70508958	chr2:70508872-70508958	4	1	exonic peptide	2238	protein_coding	protein_coding	451	chr2:70492042-70521324	annotated	CDS	reviewed(Swiss-Prot)	-	47.04	4.42	-0.1	86.45	TRUE	TRUE	TRUE	FALSE	FALSE	FALSE	FALSE	TRUE	FALSE
VESNSPAALAGLRPHSD	chr2:70508875-70508925	Q99JX3	Golgi reassembly-stacking protein 2	ENSMUST00000028509.11	ENSMUSG00000014959.13	Gorasp2	+	chr2:70508875-70508925	chr2:70508872-70508958	4	1	exonic peptide	2238	protein_coding	protein_coding	451	chr2:70492042-70521324	annotated	CDS	reviewed(Swiss-Prot)	-	47.04	4.42	-0.1	86.45	TRUE	TRUE	TRUE	FALSE	FALSE	FALSE	FALSE	TRUE	FALSE
VPTTVEDR	chr2:70521238-70521261	Q99JX3	Golgi reassembly-stacking protein 2	ENSMUST00000028509.11	ENSMUSG00000014959.13	Gorasp2	+	chr2:70521238-70521261	chr2:70521002-70522087	10	1	exonic peptide	2238	protein_coding	protein_coding	451	chr2:70492042-70521324	annotated	CDS	reviewed(Swiss-Prot)	-	47.04	4.42	-0.1	86.45	TRUE	TRUE	TRUE	FALSE	FALSE	FALSE	FALSE	TRUE	FALSE
VQENSPGHR	chr2:70506809-70506835	Q99JX3	Golgi reassembly-stacking protein 2	ENSMUST00000028509.11	ENSMUSG00000014959.13	Gorasp2	+	chr2:70506809-70506835	chr2:70506809-70506889	2	1	exonic peptide	2238	protein_coding	protein_coding	451	chr2:70492042-70521324	annotated	CDS	reviewed(Swiss-Prot)	-	47.04	4.42	-0.1	86.45	TRUE	TRUE	TRUE	FALSE	FALSE	FALSE	FALSE	TRUE	FALSE
VQLSSVSPPSLSPPGTTGVE	chr2:70514324-70514383	Q99JX3	Golgi reassembly-stacking protein 2	ENSMUST00000028509.11	ENSMUSG00000014959.13	Gorasp2	+	chr2:70514324-70514383	chr2:70514324-70514447	7	1	exonic peptide	2238	protein_coding	protein_coding	451	chr2:70492042-70521324	annotated	CDS	reviewed(Swiss-Prot)	-	47.04	4.42	-0.1	86.45	TRUE	TRUE	TRUE	FALSE	FALSE	FALSE	FALSE	TRUE	FALSE
DFIDSLGLLHEQNMAK	chr2:104831731-104835288	Q99JX4	Eukaryotic translation initiation factor 3 subunit M	ENSMUST00000028592.12	ENSMUSG00000027170.13	Eif3m	-	chr2:104835270-104835288,chr2:104831731-104831759	chr2:104835270-104835351,chr2:104831616-104831759	8,9	2	exon-spanning peptide	1283	protein_coding	protein_coding	374	chr2:104830069-104847332	annotated	CDS	reviewed(Swiss-Prot)	-	42.52	5.49	-0.19	100.61	TRUE	TRUE	TRUE	TRUE	TRUE	FALSE	TRUE	TRUE	TRUE
DQVRKWIS	chr2:104843273-104843548	Q99JX4	Eukaryotic translation initiation factor 3 subunit M	ENSMUST00000028592.12	ENSMUSG00000027170.13	Eif3m	-	chr2:104843543-104843548,chr2:104843273-104843290	chr2:104843543-104843666,chr2:104843196-104843290	4,5	2	exon-spanning peptide	1283	protein_coding	protein_coding	374	chr2:104830069-104847332	annotated	CDS	reviewed(Swiss-Prot)	-	42.52	5.49	-0.19	100.61	TRUE	TRUE	FALSE	FALSE	FALSE	FALSE	TRUE	TRUE	TRUE
EDDKDVESVMNSVVSLLLILEPDK	chr2:104844170-104845127	Q99JX4	Eukaryotic translation initiation factor 3 subunit M	ENSMUST00000028592.12	ENSMUSG00000027170.13	Eif3m	-	chr2:104845115-104845127,chr2:104844170-104844228	chr2:104845115-104845247,chr2:104844090-104844228	2,3	2	exon-spanning peptide	1283	protein_coding	protein_coding	374	chr2:104830069-104847332	annotated	CDS	reviewed(Swiss-Prot)	-	42.52	5.49	-0.19	100.61	TRUE	TRUE	TRUE	TRUE	TRUE	FALSE	TRUE	TRUE	TRUE
FYQNNKDFIDSLGLLHEQNMAK	chr2:104831731-104835306	Q99JX4	Eukaryotic translation initiation factor 3 subunit M	ENSMUST00000028592.12	ENSMUSG00000027170.13	Eif3m	-	chr2:104835270-104835306,chr2:104831731-104831759	chr2:104835270-104835351,chr2:104831616-104831759	8,9	2	exon-spanning peptide	1283	protein_coding	protein_coding	374	chr2:104830069-104847332	annotated	CDS	reviewed(Swiss-Prot)	-	42.52	5.49	-0.19	100.61	TRUE	TRUE	TRUE	TRUE	TRUE	FALSE	TRUE	TRUE	TRUE
GGLHVDLAQIIE	chr2:104845149-104845184	Q99JX4	Eukaryotic translation initiation factor 3 subunit M	ENSMUST00000028592.12	ENSMUSG00000027170.13	Eif3m	-	chr2:104845149-104845184	chr2:104845115-104845247	2	1	exonic peptide	1283	protein_coding	protein_coding	374	chr2:104830069-104847332	annotated	CDS	reviewed(Swiss-Prot)	-	42.52	5.49	-0.19	100.61	TRUE	TRUE	TRUE	TRUE	TRUE	FALSE	TRUE	TRUE	TRUE
ISFDTMQQE	chr2:104831659-104831685	Q99JX4	Eukaryotic translation initiation factor 3 subunit M	ENSMUST00000028592.12	ENSMUSG00000027170.13	Eif3m	-	chr2:104831659-104831685	chr2:104831616-104831759	9	1	exonic peptide	1283	protein_coding	protein_coding	374	chr2:104830069-104847332	annotated	CDS	reviewed(Swiss-Prot)	-	42.52	5.49	-0.19	100.61	TRUE	TRUE	FALSE	FALSE	FALSE	FALSE	TRUE	TRUE	TRUE
KWISDWK	chr2:104843264-104843284	Q99JX4	Eukaryotic translation initiation factor 3 subunit M	ENSMUST00000028592.12	ENSMUSG00000027170.13	Eif3m	-	chr2:104843264-104843284	chr2:104843196-104843290	5	1	exonic peptide	1283	protein_coding	protein_coding	374	chr2:104830069-104847332	annotated	CDS	reviewed(Swiss-Prot)	-	42.52	5.49	-0.19	100.61	TRUE	TRUE	FALSE	FALSE	FALSE	FALSE	TRUE	TRUE	TRUE
LLTFMGMAVENK	chr2:104831689-104831724	Q99JX4	Eukaryotic translation initiation factor 3 subunit M	ENSMUST00000028592.12	ENSMUSG00000027170.13	Eif3m	-	chr2:104831689-104831724	chr2:104831616-104831759	9	1	exonic peptide	1283	protein_coding	protein_coding	374	chr2:104830069-104847332	annotated	CDS	reviewed(Swiss-Prot)	-	42.52	5.49	-0.19	100.61	TRUE	TRUE	FALSE	FALSE	FALSE	FALSE	TRUE	TRUE	TRUE
NSEGGLHVD	chr2:104845167-104845193	Q99JX4	Eukaryotic translation initiation factor 3 subunit M	ENSMUST00000028592.12	ENSMUSG00000027170.13	Eif3m	-	chr2:104845167-104845193	chr2:104845115-104845247	2	1	exonic peptide	1283	protein_coding	protein_coding	374	chr2:104830069-104847332	annotated	CDS	reviewed(Swiss-Prot)	-	42.52	5.49	-0.19	100.61	TRUE	TRUE	TRUE	TRUE	TRUE	FALSE	TRUE	TRUE	TRUE
NSEGGLHVDLAQIIE	chr2:104845149-104845193	Q99JX4	Eukaryotic translation initiation factor 3 subunit M	ENSMUST00000028592.12	ENSMUSG00000027170.13	Eif3m	-	chr2:104845149-104845193	chr2:104845115-104845247	2	1	exonic peptide	1283	protein_coding	protein_coding	374	chr2:104830069-104847332	annotated	CDS	reviewed(Swiss-Prot)	-	42.52	5.49	-0.19	100.61	TRUE	TRUE	TRUE	TRUE	TRUE	FALSE	TRUE	TRUE	TRUE
NSLLSLSDT	chr2:104830070-104830095	Q99JX4	Eukaryotic translation initiation factor 3 subunit M	ENSMUST00000028592.12	ENSMUSG00000027170.13	Eif3m	-	chr2:104830070-104830095	chr2:104830001-104830186	11	1	exonic peptide	1283	protein_coding	protein_coding	374	chr2:104830069-104847332	annotated	CDS	reviewed(Swiss-Prot)	-	42.52	5.49	-0.19	100.61	TRUE	TRUE	FALSE	FALSE	FALSE	FALSE	TRUE	TRUE	TRUE
VAASCGAIQYIPTELDQVR	chr2:104843285-104843593	Q99JX4	Eukaryotic translation initiation factor 3 subunit M	ENSMUST00000028592.12	ENSMUSG00000027170.13	Eif3m	-	chr2:104843543-104843593,chr2:104843285-104843290	chr2:104843543-104843666,chr2:104843196-104843290	4,5	2	exon-spanning peptide	1283	protein_coding	protein_coding	374	chr2:104830069-104847332	annotated	CDS	reviewed(Swiss-Prot)	-	42.52	5.49	-0.19	100.61	TRUE	TRUE	FALSE	FALSE	FALSE	FALSE	TRUE	TRUE	TRUE
VMVELLGSYTEDNASQAR	chr2:104837115-104837168	Q99JX4	Eukaryotic translation initiation factor 3 subunit M	ENSMUST00000028592.12	ENSMUSG00000027170.13	Eif3m	-	chr2:104837115-104837168	chr2:104837101-104837184	6	1	exonic peptide	1283	protein_coding	protein_coding	374	chr2:104830069-104847332	annotated	CDS	reviewed(Swiss-Prot)	-	42.52	5.49	-0.19	100.61	TRUE	TRUE	FALSE	FALSE	FALSE	FALSE	TRUE	TRUE	TRUE
VVVSHSTHR	chr2:104830171-104830597	Q99JX4	Eukaryotic translation initiation factor 3 subunit M	ENSMUST00000028592.12	ENSMUSG00000027170.13	Eif3m	-	chr2:104830587-104830597,chr2:104830171-104830186	chr2:104830587-104830647,chr2:104830001-104830186	10,11	2	exon-spanning peptide	1283	protein_coding	protein_coding	374	chr2:104830069-104847332	annotated	CDS	reviewed(Swiss-Prot)	-	42.52	5.49	-0.19	100.61	TRUE	TRUE	FALSE	FALSE	FALSE	FALSE	TRUE	TRUE	TRUE
YTVYCSLIK	chr2:104843594-104843620	Q99JX4	Eukaryotic translation initiation factor 3 subunit M	ENSMUST00000028592.12	ENSMUSG00000027170.13	Eif3m	-	chr2:104843594-104843620	chr2:104843543-104843666	4	1	exonic peptide	1283	protein_coding	protein_coding	374	chr2:104830069-104847332	annotated	CDS	reviewed(Swiss-Prot)	-	42.52	5.49	-0.19	100.61	TRUE	TRUE	FALSE	FALSE	FALSE	FALSE	TRUE	TRUE	TRUE
AHFFVEDATTASALK	chr19:8741082-8741126	Q99JX7	Nuclear RNA export factor 1	ENSMUST00000010241.14	ENSMUSG00000010097.16	Nxf1	+	chr19:8741082-8741126	chr19:8741061-8741165	5	1	exonic peptide	2326	protein_coding	protein_coding	618	chr19:8734596-8747973	annotated	CDS	reviewed(Swiss-Prot)	-	70.3	8.97	-0.66	75.11	TRUE	TRUE	TRUE	FALSE	FALSE	FALSE	TRUE	TRUE	TRUE
AKGEIPEVAFMK	chr19:8747938-8747972	Q99JX7	Nuclear RNA export factor 1	ENSMUST00000010241.14	ENSMUSG00000010097.16	Nxf1	+	chr19:8747938-8747972	chr19:8747938-8748286	21	1	exonic peptide	2326	protein_coding	protein_coding	618	chr19:8734596-8747973	annotated	CDS	reviewed(Swiss-Prot)	-	70.3	8.97	-0.66	75.11	TRUE	TRUE	TRUE	TRUE	TRUE	FALSE	TRUE	TRUE	TRUE
CLQDNNWDYTR	chr19:8747625-8747657	Q99JX7	Nuclear RNA export factor 1	ENSMUST00000010241.14	ENSMUSG00000010097.16	Nxf1	+	chr19:8747625-8747657	chr19:8747624-8747684	20	1	exonic peptide	2326	protein_coding	protein_coding	618	chr19:8734596-8747973	annotated	CDS	reviewed(Swiss-Prot)	-	70.3	8.97	-0.66	75.11	TRUE	TRUE	TRUE	TRUE	TRUE	FALSE	TRUE	TRUE	TRUE
CLQDNNWDYTRSAQAFTLLK	chr19:8747625-8747684	Q99JX7	Nuclear RNA export factor 1	ENSMUST00000010241.14	ENSMUSG00000010097.16	Nxf1	+	chr19:8747625-8747684	chr19:8747624-8747684	20	1	exonic peptide	2326	protein_coding	protein_coding	618	chr19:8734596-8747973	annotated	CDS	reviewed(Swiss-Prot)	-	70.3	8.97	-0.66	75.11	TRUE	TRUE	TRUE	TRUE	TRUE	FALSE	TRUE	TRUE	TRUE
CSVPFNPIEFHYENTR	chr19:8740954-8741081	Q99JX7	Nuclear RNA export factor 1	ENSMUST00000010241.14	ENSMUSG00000010097.16	Nxf1	+	chr19:8740954-8740980,chr19:8741061-8741081	chr19:8740897-8740980,chr19:8741061-8741165	4,5	2	exon-spanning peptide	2326	protein_coding	protein_coding	618	chr19:8734596-8747973	annotated	CDS	reviewed(Swiss-Prot)	-	70.3	8.97	-0.66	75.11	TRUE	TRUE	TRUE	FALSE	FALSE	FALSE	TRUE	TRUE	TRUE
DATTASALKGVNHKIQ	chr19:8741100-8741147	Q99JX7	Nuclear RNA export factor 1	ENSMUST00000010241.14	ENSMUSG00000010097.16	Nxf1	+	chr19:8741100-8741147	chr19:8741061-8741165	5	1	exonic peptide	2326	protein_coding	protein_coding	618	chr19:8734596-8747973	annotated	CDS	reviewed(Swiss-Prot)	-	70.3	8.97	-0.66	75.11	TRUE	TRUE	TRUE	FALSE	FALSE	FALSE	TRUE	TRUE	TRUE
DATTASALKGVNHKIQDRE	chr19:8741100-8741156	Q99JX7	Nuclear RNA export factor 1	ENSMUST00000010241.14	ENSMUSG00000010097.16	Nxf1	+	chr19:8741100-8741156	chr19:8741061-8741165	5	1	exonic peptide	2326	protein_coding	protein_coding	618	chr19:8734596-8747973	annotated	CDS	reviewed(Swiss-Prot)	-	70.3	8.97	-0.66	75.11	TRUE	TRUE	TRUE	FALSE	FALSE	FALSE	TRUE	TRUE	TRUE
DGHELPPPISF	chr19:8744444-8744476	Q99JX7	Nuclear RNA export factor 1	ENSMUST00000010241.14	ENSMUSG00000010097.16	Nxf1	+	chr19:8744444-8744476	chr19:8744444-8744512	12	1	exonic peptide	2326	protein_coding	protein_coding	618	chr19:8734596-8747973	annotated	CDS	reviewed(Swiss-Prot)	-	70.3	8.97	-0.66	75.11	TRUE	TRUE	TRUE	TRUE	TRUE	FALSE	TRUE	TRUE	TRUE
DLKGLRS	chr19:8741486-8741506	Q99JX7	Nuclear RNA export factor 1	ENSMUST00000010241.14	ENSMUSG00000010097.16	Nxf1	+	chr19:8741486-8741506	chr19:8741444-8741513	7	1	exonic peptide	2326	protein_coding	protein_coding	618	chr19:8734596-8747973	annotated	CDS	reviewed(Swiss-Prot)	-	70.3	8.97	-0.66	75.11	TRUE	TRUE	TRUE	FALSE	FALSE	FALSE	TRUE	TRUE	TRUE
DSGDRQGLLYAYH	chr19:8744747-8744785	Q99JX7	Nuclear RNA export factor 1	ENSMUST00000010241.14	ENSMUSG00000010097.16	Nxf1	+	chr19:8744747-8744785	chr19:8744731-8744838	14	1	exonic peptide	2326	protein_coding	protein_coding	618	chr19:8734596-8747973	annotated	CDS	reviewed(Swiss-Prot)	-	70.3	8.97	-0.66	75.11	TRUE	TRUE	TRUE	TRUE	TRUE	FALSE	TRUE	TRUE	TRUE
FEEDDGDVAMNDPQDGPR	chr19:8739798-8739851	Q99JX7	Nuclear RNA export factor 1	ENSMUST00000010241.14	ENSMUSG00000010097.16	Nxf1	+	chr19:8739798-8739851	chr19:8739676-8739859	2	1	exonic peptide	2326	protein_coding	protein_coding	618	chr19:8734596-8747973	annotated	CDS	reviewed(Swiss-Prot)	-	70.3	8.97	-0.66	75.11	TRUE	TRUE	TRUE	FALSE	FALSE	FALSE	TRUE	TRUE	TRUE
FLQQYYVIYDSGDR	chr19:8744637-8744761	Q99JX7	Nuclear RNA export factor 1	ENSMUST00000010241.14	ENSMUSG00000010097.16	Nxf1	+	chr19:8744637-8744647,chr19:8744731-8744761	chr19:8744592-8744647,chr19:8744731-8744838	13,14	2	exon-spanning peptide	2326	protein_coding	protein_coding	618	chr19:8734596-8747973	annotated	CDS	reviewed(Swiss-Prot)	-	70.3	8.97	-0.66	75.11	TRUE	TRUE	TRUE	TRUE	TRUE	FALSE	TRUE	TRUE	TRUE
GEIPEVAFMK	chr19:8747944-8747972	Q99JX7	Nuclear RNA export factor 1	ENSMUST00000010241.14	ENSMUSG00000010097.16	Nxf1	+	chr19:8747944-8747972	chr19:8747938-8748286	21	1	exonic peptide	2326	protein_coding	protein_coding	618	chr19:8734596-8747973	annotated	CDS	reviewed(Swiss-Prot)	-	70.3	8.97	-0.66	75.11	TRUE	TRUE	TRUE	TRUE	TRUE	FALSE	TRUE	TRUE	TRUE
GSYFGTENLK	chr19:8744592-8744621	Q99JX7	Nuclear RNA export factor 1	ENSMUST00000010241.14	ENSMUSG00000010097.16	Nxf1	+	chr19:8744592-8744621	chr19:8744592-8744647	13	1	exonic peptide	2326	protein_coding	protein_coding	618	chr19:8734596-8747973	annotated	CDS	reviewed(Swiss-Prot)	-	70.3	8.97	-0.66	75.11	TRUE	TRUE	TRUE	TRUE	TRUE	FALSE	TRUE	TRUE	TRUE
IIEENIPELLSLNLSSNR	chr19:8741690-8741892	Q99JX7	Nuclear RNA export factor 1	ENSMUST00000010241.14	ENSMUSG00000010097.16	Nxf1	+	chr19:8741690-8741713,chr19:8741863-8741892	chr19:8741625-8741713,chr19:8741863-8741970	8,9	2	exon-spanning peptide	2326	protein_coding	protein_coding	618	chr19:8734596-8747973	annotated	CDS	reviewed(Swiss-Prot)	-	70.3	8.97	-0.66	75.11	TRUE	TRUE	TRUE	FALSE	FALSE	FALSE	TRUE	TRUE	TRUE
IQRAFAMSAPTPSSSPVPTLSPEQQE	chr19:8746417-8746494	Q99JX7	Nuclear RNA export factor 1	ENSMUST00000010241.14	ENSMUSG00000010097.16	Nxf1	+	chr19:8746417-8746494	chr19:8746365-8746547	19	1	exonic peptide	2326	protein_coding	protein_coding	618	chr19:8734596-8747973	annotated	CDS	reviewed(Swiss-Prot)	-	70.3	8.97	-0.66	75.11	TRUE	TRUE	TRUE	TRUE	TRUE	FALSE	TRUE	TRUE	TRUE
ISIIINASAPPYTVQNELKPEQIEQLK	chr19:8741280-8741360	Q99JX7	Nuclear RNA export factor 1	ENSMUST00000010241.14	ENSMUSG00000010097.16	Nxf1	+	chr19:8741280-8741360	chr19:8741280-8741360	6	1	exonic peptide	2326	protein_coding	protein_coding	618	chr19:8734596-8747973	annotated	CDS	reviewed(Swiss-Prot)	-	70.3	8.97	-0.66	75.11	TRUE	TRUE	TRUE	FALSE	FALSE	FALSE	TRUE	TRUE	TRUE
ITIPYGR	chr19:8740195-8740911	Q99JX7	Nuclear RNA export factor 1	ENSMUST00000010241.14	ENSMUSG00000010097.16	Nxf1	+	chr19:8740195-8740200,chr19:8740897-8740911	chr19:8740047-8740200,chr19:8740897-8740980	3,4	2	exon-spanning peptide	2326	protein_coding	protein_coding	618	chr19:8734596-8747973	annotated	CDS	reviewed(Swiss-Prot)	-	70.3	8.97	-0.66	75.11	TRUE	TRUE	TRUE	FALSE	FALSE	FALSE	TRUE	TRUE	TRUE
LDDMSSIVQK	chr19:8741902-8741931	Q99JX7	Nuclear RNA export factor 1	ENSMUST00000010241.14	ENSMUSG00000010097.16	Nxf1	+	chr19:8741902-8741931	chr19:8741863-8741970	9	1	exonic peptide	2326	protein_coding	protein_coding	618	chr19:8734596-8747973	annotated	CDS	reviewed(Swiss-Prot)	-	70.3	8.97	-0.66	75.11	TRUE	TRUE	TRUE	FALSE	FALSE	FALSE	TRUE	TRUE	TRUE
LDGHELPPPISFDVEAPTMLPPCK	chr19:8744195-8744512	Q99JX7	Nuclear RNA export factor 1	ENSMUST00000010241.14	ENSMUSG00000010097.16	Nxf1	+	chr19:8744195-8744197,chr19:8744444-8744512	chr19:8744161-8744197,chr19:8744444-8744512	11,12	2	exon-spanning peptide	2326	protein_coding	protein_coding	618	chr19:8734596-8747973	annotated	CDS	reviewed(Swiss-Prot)	-	70.3	8.97	-0.66	75.11	TRUE	TRUE	TRUE	TRUE	TRUE	FALSE	TRUE	TRUE	TRUE
LDKIKGLKLE	chr19:8742304-8742333	Q99JX7	Nuclear RNA export factor 1	ENSMUST00000010241.14	ENSMUSG00000010097.16	Nxf1	+	chr19:8742304-8742333	chr19:8742286-8742395	10	1	exonic peptide	2326	protein_coding	protein_coding	618	chr19:8734596-8747973	annotated	CDS	reviewed(Swiss-Prot)	-	70.3	8.97	-0.66	75.11	TRUE	TRUE	TRUE	FALSE	FALSE	FALSE	TRUE	TRUE	TRUE
LDKIKGLKLEE	chr19:8742304-8742336	Q99JX7	Nuclear RNA export factor 1	ENSMUST00000010241.14	ENSMUSG00000010097.16	Nxf1	+	chr19:8742304-8742336	chr19:8742286-8742395	10	1	exonic peptide	2326	protein_coding	protein_coding	618	chr19:8734596-8747973	annotated	CDS	reviewed(Swiss-Prot)	-	70.3	8.97	-0.66	75.11	TRUE	TRUE	TRUE	FALSE	FALSE	FALSE	TRUE	TRUE	TRUE
LEELWLDR	chr19:8742328-8742351	Q99JX7	Nuclear RNA export factor 1	ENSMUST00000010241.14	ENSMUSG00000010097.16	Nxf1	+	chr19:8742328-8742351	chr19:8742286-8742395	10	1	exonic peptide	2326	protein_coding	protein_coding	618	chr19:8734596-8747973	annotated	CDS	reviewed(Swiss-Prot)	-	70.3	8.97	-0.66	75.11	TRUE	TRUE	TRUE	FALSE	FALSE	FALSE	TRUE	TRUE	TRUE
LFVRNASPEE	chr19:8746387-8746416	Q99JX7	Nuclear RNA export factor 1	ENSMUST00000010241.14	ENSMUSG00000010097.16	Nxf1	+	chr19:8746387-8746416	chr19:8746365-8746547	19	1	exonic peptide	2326	protein_coding	protein_coding	618	chr19:8734596-8747973	annotated	CDS	reviewed(Swiss-Prot)	-	70.3	8.97	-0.66	75.11	TRUE	TRUE	TRUE	TRUE	TRUE	FALSE	TRUE	TRUE	TRUE
LKPEQIE	chr19:8741331-8741351	Q99JX7	Nuclear RNA export factor 1	ENSMUST00000010241.14	ENSMUSG00000010097.16	Nxf1	+	chr19:8741331-8741351	chr19:8741280-8741360	6	1	exonic peptide	2326	protein_coding	protein_coding	618	chr19:8734596-8747973	annotated	CDS	reviewed(Swiss-Prot)	-	70.3	8.97	-0.66	75.11	TRUE	TRUE	TRUE	FALSE	FALSE	FALSE	TRUE	TRUE	TRUE
MLQAFSTQSGMNLE	chr19:8746495-8746536	Q99JX7	Nuclear RNA export factor 1	ENSMUST00000010241.14	ENSMUSG00000010097.16	Nxf1	+	chr19:8746495-8746536	chr19:8746365-8746547	19	1	exonic peptide	2326	protein_coding	protein_coding	618	chr19:8734596-8747973	annotated	CDS	reviewed(Swiss-Prot)	-	70.3	8.97	-0.66	75.11	TRUE	TRUE	TRUE	TRUE	TRUE	FALSE	TRUE	TRUE	TRUE
NASPEEIQR	chr19:8746399-8746425	Q99JX7	Nuclear RNA export factor 1	ENSMUST00000010241.14	ENSMUSG00000010097.16	Nxf1	+	chr19:8746399-8746425	chr19:8746365-8746547	19	1	exonic peptide	2326	protein_coding	protein_coding	618	chr19:8734596-8747973	annotated	CDS	reviewed(Swiss-Prot)	-	70.3	8.97	-0.66	75.11	TRUE	TRUE	TRUE	TRUE	TRUE	FALSE	TRUE	TRUE	TRUE
NLAEYVK	chr19:8744941-8744961	Q99JX7	Nuclear RNA export factor 1	ENSMUST00000010241.14	ENSMUSG00000010097.16	Nxf1	+	chr19:8744941-8744961	chr19:8744937-8744995	15	1	exonic peptide	2326	protein_coding	protein_coding	618	chr19:8734596-8747973	annotated	CDS	reviewed(Swiss-Prot)	-	70.3	8.97	-0.66	75.11	TRUE	TRUE	TRUE	TRUE	TRUE	FALSE	TRUE	TRUE	TRUE
NTRAHFFVE	chr19:8741073-8741099	Q99JX7	Nuclear RNA export factor 1	ENSMUST00000010241.14	ENSMUSG00000010097.16	Nxf1	+	chr19:8741073-8741099	chr19:8741061-8741165	5	1	exonic peptide	2326	protein_coding	protein_coding	618	chr19:8734596-8747973	annotated	CDS	reviewed(Swiss-Prot)	-	70.3	8.97	-0.66	75.11	TRUE	TRUE	TRUE	FALSE	FALSE	FALSE	TRUE	TRUE	TRUE
NTRAHFFVED	chr19:8741073-8741102	Q99JX7	Nuclear RNA export factor 1	ENSMUST00000010241.14	ENSMUSG00000010097.16	Nxf1	+	chr19:8741073-8741102	chr19:8741061-8741165	5	1	exonic peptide	2326	protein_coding	protein_coding	618	chr19:8734596-8747973	annotated	CDS	reviewed(Swiss-Prot)	-	70.3	8.97	-0.66	75.11	TRUE	TRUE	TRUE	FALSE	FALSE	FALSE	TRUE	TRUE	TRUE
RYDGNQQALDLK	chr19:8741459-8741494	Q99JX7	Nuclear RNA export factor 1	ENSMUST00000010241.14	ENSMUSG00000010097.16	Nxf1	+	chr19:8741459-8741494	chr19:8741444-8741513	7	1	exonic peptide	2326	protein_coding	protein_coding	618	chr19:8734596-8747973	annotated	CDS	reviewed(Swiss-Prot)	-	70.3	8.97	-0.66	75.11	TRUE	TRUE	TRUE	FALSE	FALSE	FALSE	TRUE	TRUE	TRUE
SAQAFTLLK	chr19:8747658-8747684	Q99JX7	Nuclear RNA export factor 1	ENSMUST00000010241.14	ENSMUSG00000010097.16	Nxf1	+	chr19:8747658-8747684	chr19:8747624-8747684	20	1	exonic peptide	2326	protein_coding	protein_coding	618	chr19:8734596-8747973	annotated	CDS	reviewed(Swiss-Prot)	-	70.3	8.97	-0.66	75.11	TRUE	TRUE	TRUE	TRUE	TRUE	FALSE	TRUE	TRUE	TRUE
SDPDLVAQNIDVVLNR	chr19:8741504-8741662	Q99JX7	Nuclear RNA export factor 1	ENSMUST00000010241.14	ENSMUSG00000010097.16	Nxf1	+	chr19:8741504-8741513,chr19:8741625-8741662	chr19:8741444-8741513,chr19:8741625-8741713	7,8	2	exon-spanning peptide	2326	protein_coding	protein_coding	618	chr19:8734596-8747973	annotated	CDS	reviewed(Swiss-Prot)	-	70.3	8.97	-0.66	75.11	TRUE	TRUE	TRUE	FALSE	FALSE	FALSE	TRUE	TRUE	TRUE
SDPDLVAQNIDVVLNRR	chr19:8741504-8741665	Q99JX7	Nuclear RNA export factor 1	ENSMUST00000010241.14	ENSMUSG00000010097.16	Nxf1	+	chr19:8741504-8741513,chr19:8741625-8741665	chr19:8741444-8741513,chr19:8741625-8741713	7,8	2	exon-spanning peptide	2326	protein_coding	protein_coding	618	chr19:8734596-8747973	annotated	CDS	reviewed(Swiss-Prot)	-	70.3	8.97	-0.66	75.11	TRUE	TRUE	TRUE	FALSE	FALSE	FALSE	TRUE	TRUE	TRUE
TLNLSGNELK	chr19:8741947-8742291	Q99JX7	Nuclear RNA export factor 1	ENSMUST00000010241.14	ENSMUSG00000010097.16	Nxf1	+	chr19:8741947-8741970,chr19:8742286-8742291	chr19:8741863-8741970,chr19:8742286-8742395	9,10	2	exon-spanning peptide	2326	protein_coding	protein_coding	618	chr19:8734596-8747973	annotated	CDS	reviewed(Swiss-Prot)	-	70.3	8.97	-0.66	75.11	TRUE	TRUE	TRUE	FALSE	FALSE	FALSE	TRUE	TRUE	TRUE
TWLLSMIQSK	chr19:8740924-8740953	Q99JX7	Nuclear RNA export factor 1	ENSMUST00000010241.14	ENSMUSG00000010097.16	Nxf1	+	chr19:8740924-8740953	chr19:8740897-8740980	4	1	exonic peptide	2326	protein_coding	protein_coding	618	chr19:8734596-8747973	annotated	CDS	reviewed(Swiss-Prot)	-	70.3	8.97	-0.66	75.11	TRUE	TRUE	TRUE	FALSE	FALSE	FALSE	TRUE	TRUE	TRUE
YDGNQQALDLK	chr19:8741462-8741494	Q99JX7	Nuclear RNA export factor 1	ENSMUST00000010241.14	ENSMUSG00000010097.16	Nxf1	+	chr19:8741462-8741494	chr19:8741444-8741513	7	1	exonic peptide	2326	protein_coding	protein_coding	618	chr19:8734596-8747973	annotated	CDS	reviewed(Swiss-Prot)	-	70.3	8.97	-0.66	75.11	TRUE	TRUE	TRUE	FALSE	FALSE	FALSE	TRUE	TRUE	TRUE
AALSGLLHR	chr5:30373556-30374509	Q99JY0	Trifunctional enzyme subunit beta, mitochondrial	ENSMUST00000026841.15	ENSMUSG00000059447.14	Hadhb	+	chr5:30373556-30373566,chr5:30374494-30374509	chr5:30373522-30373566,chr5:30374494-30374593	5,6	2	exon-spanning peptide	2033	protein_coding	protein_coding	475	chr5:30368675-30389083	annotated	CDS	reviewed(Swiss-Prot)	-	51.39	9.92	-0.1	84.29	TRUE	TRUE	FALSE	FALSE	FALSE	FALSE	TRUE	TRUE	FALSE
ALAMGYKPK	chr5:30383680-30383706	Q99JY0	Trifunctional enzyme subunit beta, mitochondrial	ENSMUST00000026841.15	ENSMUSG00000059447.14	Hadhb	+	chr5:30383680-30383706	chr5:30383638-30383717	11	1	exonic peptide	2033	protein_coding	protein_coding	475	chr5:30368675-30389083	annotated	CDS	reviewed(Swiss-Prot)	-	51.39	9.92	-0.1	84.29	TRUE	TRUE	FALSE	FALSE	FALSE	FALSE	TRUE	TRUE	FALSE
AMDSDWFAQNYMGR	chr5:30385337-30385378	Q99JY0	Trifunctional enzyme subunit beta, mitochondrial	ENSMUST00000026841.15	ENSMUSG00000059447.14	Hadhb	+	chr5:30385337-30385378	chr5:30385313-30385387	14	1	exonic peptide	2033	protein_coding	protein_coding	475	chr5:30368675-30389083	annotated	CDS	reviewed(Swiss-Prot)	-	51.39	9.92	-0.1	84.29	TRUE	TRUE	FALSE	FALSE	FALSE	FALSE	TRUE	TRUE	FALSE
AQDEGHLSDIVPFK	chr5:30379921-30379962	Q99JY0	Trifunctional enzyme subunit beta, mitochondrial	ENSMUST00000026841.15	ENSMUSG00000059447.14	Hadhb	+	chr5:30379921-30379962	chr5:30379789-30379969	9	1	exonic peptide	2033	protein_coding	protein_coding	475	chr5:30368675-30389083	annotated	CDS	reviewed(Swiss-Prot)	-	51.39	9.92	-0.1	84.29	TRUE	TRUE	FALSE	FALSE	FALSE	FALSE	TRUE	TRUE	FALSE
AQDEGHLSDIVPFKVPGK	chr5:30379921-30381890	Q99JY0	Trifunctional enzyme subunit beta, mitochondrial	ENSMUST00000026841.15	ENSMUSG00000059447.14	Hadhb	+	chr5:30379921-30379969,chr5:30381886-30381890	chr5:30379789-30379969,chr5:30381886-30382007	9,10	2	exon-spanning peptide	2033	protein_coding	protein_coding	475	chr5:30368675-30389083	annotated	CDS	reviewed(Swiss-Prot)	-	51.39	9.92	-0.1	84.29	TRUE	TRUE	FALSE	FALSE	FALSE	FALSE	TRUE	TRUE	FALSE
DFIYVSQ	chr5:30383796-30383816	Q99JY0	Trifunctional enzyme subunit beta, mitochondrial	ENSMUST00000026841.15	ENSMUSG00000059447.14	Hadhb	+	chr5:30383796-30383816	chr5:30383795-30383842	12	1	exonic peptide	2033	protein_coding	protein_coding	475	chr5:30368675-30389083	annotated	CDS	reviewed(Swiss-Prot)	-	51.39	9.92	-0.1	84.29	TRUE	TRUE	FALSE	FALSE	FALSE	FALSE	TRUE	TRUE	FALSE
DFIYVSQDPK	chr5:30383796-30383825	Q99JY0	Trifunctional enzyme subunit beta, mitochondrial	ENSMUST00000026841.15	ENSMUSG00000059447.14	Hadhb	+	chr5:30383796-30383825	chr5:30383795-30383842	12	1	exonic peptide	2033	protein_coding	protein_coding	475	chr5:30368675-30389083	annotated	CDS	reviewed(Swiss-Prot)	-	51.39	9.92	-0.1	84.29	TRUE	TRUE	FALSE	FALSE	FALSE	FALSE	TRUE	TRUE	FALSE
DGGQYALVAACAAGGQGHAMIVEAYPK	chr5:30386036-30389082	Q99JY0	Trifunctional enzyme subunit beta, mitochondrial	ENSMUST00000026841.15	ENSMUSG00000059447.14	Hadhb	+	chr5:30386036-30386083,chr5:30389051-30389082	chr5:30385919-30386083,chr5:30389051-30389591	15,16	2	exon-spanning peptide	2033	protein_coding	protein_coding	475	chr5:30368675-30389083	annotated	CDS	reviewed(Swiss-Prot)	-	51.39	9.92	-0.1	84.29	TRUE	TRUE	FALSE	FALSE	FALSE	FALSE	TRUE	TRUE	FALSE
DIVPFKVPGK	chr5:30379945-30381890	Q99JY0	Trifunctional enzyme subunit beta, mitochondrial	ENSMUST00000026841.15	ENSMUSG00000059447.14	Hadhb	+	chr5:30379945-30379969,chr5:30381886-30381890	chr5:30379789-30379969,chr5:30381886-30382007	9,10	2	exon-spanning peptide	2033	protein_coding	protein_coding	475	chr5:30368675-30389083	annotated	CDS	reviewed(Swiss-Prot)	-	51.39	9.92	-0.1	84.29	TRUE	TRUE	FALSE	FALSE	FALSE	FALSE	TRUE	TRUE	FALSE
DIVPFKVPGKDTVTK	chr5:30379945-30381905	Q99JY0	Trifunctional enzyme subunit beta, mitochondrial	ENSMUST00000026841.15	ENSMUSG00000059447.14	Hadhb	+	chr5:30379945-30379969,chr5:30381886-30381905	chr5:30379789-30379969,chr5:30381886-30382007	9,10	2	exon-spanning peptide	2033	protein_coding	protein_coding	475	chr5:30368675-30389083	annotated	CDS	reviewed(Swiss-Prot)	-	51.39	9.92	-0.1	84.29	TRUE	TRUE	FALSE	FALSE	FALSE	FALSE	TRUE	TRUE	FALSE
DLMPHDLAR	chr5:30373529-30373555	Q99JY0	Trifunctional enzyme subunit beta, mitochondrial	ENSMUST00000026841.15	ENSMUSG00000059447.14	Hadhb	+	chr5:30373529-30373555	chr5:30373522-30373566	5	1	exonic peptide	2033	protein_coding	protein_coding	475	chr5:30368675-30389083	annotated	CDS	reviewed(Swiss-Prot)	-	51.39	9.92	-0.1	84.29	TRUE	TRUE	FALSE	FALSE	FALSE	FALSE	TRUE	TRUE	FALSE
DNGIRPSSLEQMAK	chr5:30381906-30381947	Q99JY0	Trifunctional enzyme subunit beta, mitochondrial	ENSMUST00000026841.15	ENSMUSG00000059447.14	Hadhb	+	chr5:30381906-30381947	chr5:30381886-30382007	10	1	exonic peptide	2033	protein_coding	protein_coding	475	chr5:30368675-30389083	annotated	CDS	reviewed(Swiss-Prot)	-	51.39	9.92	-0.1	84.29	TRUE	TRUE	FALSE	FALSE	FALSE	FALSE	TRUE	TRUE	FALSE
DQLLLGPTYATPK	chr5:30383826-30384571	Q99JY0	Trifunctional enzyme subunit beta, mitochondrial	ENSMUST00000026841.15	ENSMUSG00000059447.14	Hadhb	+	chr5:30383826-30383842,chr5:30384550-30384571	chr5:30383795-30383842,chr5:30384550-30384637	12,13	2	exon-spanning peptide	2033	protein_coding	protein_coding	475	chr5:30368675-30389083	annotated	CDS	reviewed(Swiss-Prot)	-	51.39	9.92	-0.1	84.29	TRUE	TRUE	FALSE	FALSE	FALSE	FALSE	TRUE	TRUE	FALSE
EAALGAGFSDK	chr5:30374591-30377653	Q99JY0	Trifunctional enzyme subunit beta, mitochondrial	ENSMUST00000026841.15	ENSMUSG00000059447.14	Hadhb	+	chr5:30374591-30374593,chr5:30377624-30377653	chr5:30374494-30374593,chr5:30377624-30377711	6,7	2	exon-spanning peptide	2033	protein_coding	protein_coding	475	chr5:30368675-30389083	annotated	CDS	reviewed(Swiss-Prot)	-	51.39	9.92	-0.1	84.29	TRUE	TRUE	FALSE	FALSE	FALSE	FALSE	TRUE	TRUE	FALSE
GHLSDIVPFKVPGKD	chr5:30379933-30381893	Q99JY0	Trifunctional enzyme subunit beta, mitochondrial	ENSMUST00000026841.15	ENSMUSG00000059447.14	Hadhb	+	chr5:30379933-30379969,chr5:30381886-30381893	chr5:30379789-30379969,chr5:30381886-30382007	9,10	2	exon-spanning peptide	2033	protein_coding	protein_coding	475	chr5:30368675-30389083	annotated	CDS	reviewed(Swiss-Prot)	-	51.39	9.92	-0.1	84.29	TRUE	TRUE	FALSE	FALSE	FALSE	FALSE	TRUE	TRUE	FALSE
GHLSDIVPFKVPGKDTVTKD	chr5:30379933-30381908	Q99JY0	Trifunctional enzyme subunit beta, mitochondrial	ENSMUST00000026841.15	ENSMUSG00000059447.14	Hadhb	+	chr5:30379933-30379969,chr5:30381886-30381908	chr5:30379789-30379969,chr5:30381886-30382007	9,10	2	exon-spanning peptide	2033	protein_coding	protein_coding	475	chr5:30368675-30389083	annotated	CDS	reviewed(Swiss-Prot)	-	51.39	9.92	-0.1	84.29	TRUE	TRUE	FALSE	FALSE	FALSE	FALSE	TRUE	TRUE	FALSE
IDAFEFHE	chr5:30384605-30384628	Q99JY0	Trifunctional enzyme subunit beta, mitochondrial	ENSMUST00000026841.15	ENSMUSG00000059447.14	Hadhb	+	chr5:30384605-30384628	chr5:30384550-30384637	13	1	exonic peptide	2033	protein_coding	protein_coding	475	chr5:30368675-30389083	annotated	CDS	reviewed(Swiss-Prot)	-	51.39	9.92	-0.1	84.29	TRUE	TRUE	FALSE	FALSE	FALSE	FALSE	TRUE	TRUE	FALSE
IVPFKVPGKDTVTKD	chr5:30379948-30381908	Q99JY0	Trifunctional enzyme subunit beta, mitochondrial	ENSMUST00000026841.15	ENSMUSG00000059447.14	Hadhb	+	chr5:30379948-30379969,chr5:30381886-30381908	chr5:30379789-30379969,chr5:30381886-30382007	9,10	2	exon-spanning peptide	2033	protein_coding	protein_coding	475	chr5:30368675-30389083	annotated	CDS	reviewed(Swiss-Prot)	-	51.39	9.92	-0.1	84.29	TRUE	TRUE	FALSE	FALSE	FALSE	FALSE	TRUE	TRUE	FALSE
IVPFKVPGKDTVTKDNGIRPSSLE	chr5:30379948-30381935	Q99JY0	Trifunctional enzyme subunit beta, mitochondrial	ENSMUST00000026841.15	ENSMUSG00000059447.14	Hadhb	+	chr5:30379948-30379969,chr5:30381886-30381935	chr5:30379789-30379969,chr5:30381886-30382007	9,10	2	exon-spanning peptide	2033	protein_coding	protein_coding	475	chr5:30368675-30389083	annotated	CDS	reviewed(Swiss-Prot)	-	51.39	9.92	-0.1	84.29	TRUE	TRUE	FALSE	FALSE	FALSE	FALSE	TRUE	TRUE	FALSE
KAGLTMNDID	chr5:30384581-30384610	Q99JY0	Trifunctional enzyme subunit beta, mitochondrial	ENSMUST00000026841.15	ENSMUSG00000059447.14	Hadhb	+	chr5:30384581-30384610	chr5:30384550-30384637	13	1	exonic peptide	2033	protein_coding	protein_coding	475	chr5:30368675-30389083	annotated	CDS	reviewed(Swiss-Prot)	-	51.39	9.92	-0.1	84.29	TRUE	TRUE	FALSE	FALSE	FALSE	FALSE	TRUE	TRUE	FALSE
KAGLTMNDIDAFE	chr5:30384581-30384619	Q99JY0	Trifunctional enzyme subunit beta, mitochondrial	ENSMUST00000026841.15	ENSMUSG00000059447.14	Hadhb	+	chr5:30384581-30384619	chr5:30384550-30384637	13	1	exonic peptide	2033	protein_coding	protein_coding	475	chr5:30368675-30389083	annotated	CDS	reviewed(Swiss-Prot)	-	51.39	9.92	-0.1	84.29	TRUE	TRUE	FALSE	FALSE	FALSE	FALSE	TRUE	TRUE	FALSE
KAQDEGHLSDIVPFK	chr5:30379918-30379962	Q99JY0	Trifunctional enzyme subunit beta, mitochondrial	ENSMUST00000026841.15	ENSMUSG00000059447.14	Hadhb	+	chr5:30379918-30379962	chr5:30379789-30379969	9	1	exonic peptide	2033	protein_coding	protein_coding	475	chr5:30368675-30389083	annotated	CDS	reviewed(Swiss-Prot)	-	51.39	9.92	-0.1	84.29	TRUE	TRUE	FALSE	FALSE	FALSE	FALSE	TRUE	TRUE	FALSE
KAQDEGHLSDIVPFKVPGK	chr5:30379918-30381890	Q99JY0	Trifunctional enzyme subunit beta, mitochondrial	ENSMUST00000026841.15	ENSMUSG00000059447.14	Hadhb	+	chr5:30379918-30379969,chr5:30381886-30381890	chr5:30379789-30379969,chr5:30381886-30382007	9,10	2	exon-spanning peptide	2033	protein_coding	protein_coding	475	chr5:30368675-30389083	annotated	CDS	reviewed(Swiss-Prot)	-	51.39	9.92	-0.1	84.29	TRUE	TRUE	FALSE	FALSE	FALSE	FALSE	TRUE	TRUE	FALSE
KDGGQYALVAACAAGGQGHAMIVEAYPK	chr5:30386033-30389082	Q99JY0	Trifunctional enzyme subunit beta, mitochondrial	ENSMUST00000026841.15	ENSMUSG00000059447.14	Hadhb	+	chr5:30386033-30386083,chr5:30389051-30389082	chr5:30385919-30386083,chr5:30389051-30389591	15,16	2	exon-spanning peptide	2033	protein_coding	protein_coding	475	chr5:30368675-30389083	annotated	CDS	reviewed(Swiss-Prot)	-	51.39	9.92	-0.1	84.29	TRUE	TRUE	FALSE	FALSE	FALSE	FALSE	TRUE	TRUE	FALSE
KMMLDLNK	chr5:30378906-30378929	Q99JY0	Trifunctional enzyme subunit beta, mitochondrial	ENSMUST00000026841.15	ENSMUSG00000059447.14	Hadhb	+	chr5:30378906-30378929	chr5:30378808-30378995	8	1	exonic peptide	2033	protein_coding	protein_coding	475	chr5:30368675-30389083	annotated	CDS	reviewed(Swiss-Prot)	-	51.39	9.92	-0.1	84.29	TRUE	TRUE	FALSE	FALSE	FALSE	FALSE	TRUE	TRUE	FALSE
LAAAFAVSR	chr5:30379846-30379872	Q99JY0	Trifunctional enzyme subunit beta, mitochondrial	ENSMUST00000026841.15	ENSMUSG00000059447.14	Hadhb	+	chr5:30379846-30379872	chr5:30379789-30379969	9	1	exonic peptide	2033	protein_coding	protein_coding	475	chr5:30368675-30389083	annotated	CDS	reviewed(Swiss-Prot)	-	51.39	9.92	-0.1	84.29	TRUE	TRUE	FALSE	FALSE	FALSE	FALSE	TRUE	TRUE	FALSE
LKPAFIK	chr5:30381948-30381968	Q99JY0	Trifunctional enzyme subunit beta, mitochondrial	ENSMUST00000026841.15	ENSMUSG00000059447.14	Hadhb	+	chr5:30381948-30381968	chr5:30381886-30382007	10	1	exonic peptide	2033	protein_coding	protein_coding	475	chr5:30368675-30389083	annotated	CDS	reviewed(Swiss-Prot)	-	51.39	9.92	-0.1	84.29	TRUE	TRUE	FALSE	FALSE	FALSE	FALSE	TRUE	TRUE	FALSE
LKPAFIKPYGTVTAANSSFLTDGASAMLIMSEDR	chr5:30381948-30383679	Q99JY0	Trifunctional enzyme subunit beta, mitochondrial	ENSMUST00000026841.15	ENSMUSG00000059447.14	Hadhb	+	chr5:30381948-30382007,chr5:30383638-30383679	chr5:30381886-30382007,chr5:30383638-30383717	10,11	2	exon-spanning peptide	2033	protein_coding	protein_coding	475	chr5:30368675-30389083	annotated	CDS	reviewed(Swiss-Prot)	-	51.39	9.92	-0.1	84.29	TRUE	TRUE	FALSE	FALSE	FALSE	FALSE	TRUE	TRUE	FALSE
LNFLSPELPAVAEFSTNETMGHSADR	chr5:30378975-30379845	Q99JY0	Trifunctional enzyme subunit beta, mitochondrial	ENSMUST00000026841.15	ENSMUSG00000059447.14	Hadhb	+	chr5:30378975-30378995,chr5:30379789-30379845	chr5:30378808-30378995,chr5:30379789-30379969	8,9	2	exon-spanning peptide	2033	protein_coding	protein_coding	475	chr5:30368675-30389083	annotated	CDS	reviewed(Swiss-Prot)	-	51.39	9.92	-0.1	84.29	TRUE	TRUE	FALSE	FALSE	FALSE	FALSE	TRUE	TRUE	FALSE
LVMAAANR	chr5:30386003-30386026	Q99JY0	Trifunctional enzyme subunit beta, mitochondrial	ENSMUST00000026841.15	ENSMUSG00000059447.14	Hadhb	+	chr5:30386003-30386026	chr5:30385919-30386083	15	1	exonic peptide	2033	protein_coding	protein_coding	475	chr5:30368675-30389083	annotated	CDS	reviewed(Swiss-Prot)	-	51.39	9.92	-0.1	84.29	TRUE	TRUE	FALSE	FALSE	FALSE	FALSE	TRUE	TRUE	FALSE
MEQDEYALR	chr5:30379873-30379899	Q99JY0	Trifunctional enzyme subunit beta, mitochondrial	ENSMUST00000026841.15	ENSMUSG00000059447.14	Hadhb	+	chr5:30379873-30379899	chr5:30379789-30379969	9	1	exonic peptide	2033	protein_coding	protein_coding	475	chr5:30368675-30389083	annotated	CDS	reviewed(Swiss-Prot)	-	51.39	9.92	-0.1	84.29	TRUE	TRUE	TRUE	TRUE	FALSE	FALSE	TRUE	TRUE	FALSE
MMLDLNK	chr5:30378909-30378929	Q99JY0	Trifunctional enzyme subunit beta, mitochondrial	ENSMUST00000026841.15	ENSMUSG00000059447.14	Hadhb	+	chr5:30378909-30378929	chr5:30378808-30378995	8	1	exonic peptide	2033	protein_coding	protein_coding	475	chr5:30368675-30389083	annotated	CDS	reviewed(Swiss-Prot)	-	51.39	9.92	-0.1	84.29	TRUE	TRUE	FALSE	FALSE	FALSE	FALSE	TRUE	TRUE	FALSE
NGIRPSSLE	chr5:30381909-30381935	Q99JY0	Trifunctional enzyme subunit beta, mitochondrial	ENSMUST00000026841.15	ENSMUSG00000059447.14	Hadhb	+	chr5:30381909-30381935	chr5:30381886-30382007	10	1	exonic peptide	2033	protein_coding	protein_coding	475	chr5:30368675-30389083	annotated	CDS	reviewed(Swiss-Prot)	-	51.39	9.92	-0.1	84.29	TRUE	TRUE	FALSE	FALSE	FALSE	FALSE	TRUE	TRUE	FALSE
NIVVVEGVR	chr5:30371710-30371736	Q99JY0	Trifunctional enzyme subunit beta, mitochondrial	ENSMUST00000026841.15	ENSMUSG00000059447.14	Hadhb	+	chr5:30371710-30371736	chr5:30371663-30371762	4	1	exonic peptide	2033	protein_coding	protein_coding	475	chr5:30368675-30389083	annotated	CDS	reviewed(Swiss-Prot)	-	51.39	9.92	-0.1	84.29	TRUE	TRUE	FALSE	FALSE	FALSE	FALSE	TRUE	TRUE	FALSE
PKDQLLLGPTYATPKVLE	chr5:30383820-30384580	Q99JY0	Trifunctional enzyme subunit beta, mitochondrial	ENSMUST00000026841.15	ENSMUSG00000059447.14	Hadhb	+	chr5:30383820-30383842,chr5:30384550-30384580	chr5:30383795-30383842,chr5:30384550-30384637	12,13	2	exon-spanning peptide	2033	protein_coding	protein_coding	475	chr5:30368675-30389083	annotated	CDS	reviewed(Swiss-Prot)	-	51.39	9.92	-0.1	84.29	TRUE	TRUE	FALSE	FALSE	FALSE	FALSE	TRUE	TRUE	FALSE
PSSLEQMAK	chr5:30381921-30381947	Q99JY0	Trifunctional enzyme subunit beta, mitochondrial	ENSMUST00000026841.15	ENSMUSG00000059447.14	Hadhb	+	chr5:30381921-30381947	chr5:30381886-30382007	10	1	exonic peptide	2033	protein_coding	protein_coding	475	chr5:30368675-30389083	annotated	CDS	reviewed(Swiss-Prot)	-	51.39	9.92	-0.1	84.29	TRUE	TRUE	FALSE	FALSE	FALSE	FALSE	TRUE	TRUE	FALSE
PYGTVTAANSSFLTDGASAMLIMSEDR	chr5:30381969-30383679	Q99JY0	Trifunctional enzyme subunit beta, mitochondrial	ENSMUST00000026841.15	ENSMUSG00000059447.14	Hadhb	+	chr5:30381969-30382007,chr5:30383638-30383679	chr5:30381886-30382007,chr5:30383638-30383717	10,11	2	exon-spanning peptide	2033	protein_coding	protein_coding	475	chr5:30368675-30389083	annotated	CDS	reviewed(Swiss-Prot)	-	51.39	9.92	-0.1	84.29	TRUE	TRUE	FALSE	FALSE	FALSE	FALSE	TRUE	TRUE	FALSE
TVTKDNGIRPSSLE	chr5:30381894-30381935	Q99JY0	Trifunctional enzyme subunit beta, mitochondrial	ENSMUST00000026841.15	ENSMUSG00000059447.14	Hadhb	+	chr5:30381894-30381935	chr5:30381886-30382007	10	1	exonic peptide	2033	protein_coding	protein_coding	475	chr5:30368675-30389083	annotated	CDS	reviewed(Swiss-Prot)	-	51.39	9.92	-0.1	84.29	TRUE	TRUE	FALSE	FALSE	FALSE	FALSE	TRUE	TRUE	FALSE
VGSPPLEK	chr5:30385919-30385942	Q99JY0	Trifunctional enzyme subunit beta, mitochondrial	ENSMUST00000026841.15	ENSMUSG00000059447.14	Hadhb	+	chr5:30385919-30385942	chr5:30385919-30386083	15	1	exonic peptide	2033	protein_coding	protein_coding	475	chr5:30368675-30389083	annotated	CDS	reviewed(Swiss-Prot)	-	51.39	9.92	-0.1	84.29	TRUE	TRUE	FALSE	FALSE	FALSE	FALSE	TRUE	TRUE	FALSE
AALSGLLHR	chr5:30373556-30374509	Q99JY0	Trifunctional enzyme subunit beta, mitochondrial	ENSMUST00000114786.8	ENSMUSG00000059447.14	Hadhb	+	chr5:30373556-30373566,chr5:30374494-30374509	chr5:30373522-30373566,chr5:30374494-30374593	5,6	2	exon-spanning peptide	2048	protein_coding	protein_coding	475	chr5:30368675-30389083	annotated	CDS	reviewed(Swiss-Prot)	-	51.39	9.92	-0.1	84.29	TRUE	TRUE	FALSE	FALSE	FALSE	FALSE	TRUE	TRUE	FALSE
ALAMGYKPK	chr5:30383680-30383706	Q99JY0	Trifunctional enzyme subunit beta, mitochondrial	ENSMUST00000114786.8	ENSMUSG00000059447.14	Hadhb	+	chr5:30383680-30383706	chr5:30383638-30383717	11	1	exonic peptide	2048	protein_coding	protein_coding	475	chr5:30368675-30389083	annotated	CDS	reviewed(Swiss-Prot)	-	51.39	9.92	-0.1	84.29	TRUE	TRUE	FALSE	FALSE	FALSE	FALSE	TRUE	TRUE	FALSE
AMDSDWFAQNYMGR	chr5:30385337-30385378	Q99JY0	Trifunctional enzyme subunit beta, mitochondrial	ENSMUST00000114786.8	ENSMUSG00000059447.14	Hadhb	+	chr5:30385337-30385378	chr5:30385313-30385387	14	1	exonic peptide	2048	protein_coding	protein_coding	475	chr5:30368675-30389083	annotated	CDS	reviewed(Swiss-Prot)	-	51.39	9.92	-0.1	84.29	TRUE	TRUE	FALSE	FALSE	FALSE	FALSE	TRUE	TRUE	FALSE
AQDEGHLSDIVPFK	chr5:30379921-30379962	Q99JY0	Trifunctional enzyme subunit beta, mitochondrial	ENSMUST00000114786.8	ENSMUSG00000059447.14	Hadhb	+	chr5:30379921-30379962	chr5:30379789-30379969	9	1	exonic peptide	2048	protein_coding	protein_coding	475	chr5:30368675-30389083	annotated	CDS	reviewed(Swiss-Prot)	-	51.39	9.92	-0.1	84.29	TRUE	TRUE	FALSE	FALSE	FALSE	FALSE	TRUE	TRUE	FALSE
AQDEGHLSDIVPFKVPGK	chr5:30379921-30381890	Q99JY0	Trifunctional enzyme subunit beta, mitochondrial	ENSMUST00000114786.8	ENSMUSG00000059447.14	Hadhb	+	chr5:30379921-30379969,chr5:30381886-30381890	chr5:30379789-30379969,chr5:30381886-30382007	9,10	2	exon-spanning peptide	2048	protein_coding	protein_coding	475	chr5:30368675-30389083	annotated	CDS	reviewed(Swiss-Prot)	-	51.39	9.92	-0.1	84.29	TRUE	TRUE	FALSE	FALSE	FALSE	FALSE	TRUE	TRUE	FALSE
DFIYVSQ	chr5:30383796-30383816	Q99JY0	Trifunctional enzyme subunit beta, mitochondrial	ENSMUST00000114786.8	ENSMUSG00000059447.14	Hadhb	+	chr5:30383796-30383816	chr5:30383795-30383842	12	1	exonic peptide	2048	protein_coding	protein_coding	475	chr5:30368675-30389083	annotated	CDS	reviewed(Swiss-Prot)	-	51.39	9.92	-0.1	84.29	TRUE	TRUE	FALSE	FALSE	FALSE	FALSE	TRUE	TRUE	FALSE
DFIYVSQDPK	chr5:30383796-30383825	Q99JY0	Trifunctional enzyme subunit beta, mitochondrial	ENSMUST00000114786.8	ENSMUSG00000059447.14	Hadhb	+	chr5:30383796-30383825	chr5:30383795-30383842	12	1	exonic peptide	2048	protein_coding	protein_coding	475	chr5:30368675-30389083	annotated	CDS	reviewed(Swiss-Prot)	-	51.39	9.92	-0.1	84.29	TRUE	TRUE	FALSE	FALSE	FALSE	FALSE	TRUE	TRUE	FALSE
DGGQYALVAACAAGGQGHAMIVEAYPK	chr5:30386036-30389082	Q99JY0	Trifunctional enzyme subunit beta, mitochondrial	ENSMUST00000114786.8	ENSMUSG00000059447.14	Hadhb	+	chr5:30386036-30386083,chr5:30389051-30389082	chr5:30385919-30386083,chr5:30389051-30389587	15,16	2	exon-spanning peptide	2048	protein_coding	protein_coding	475	chr5:30368675-30389083	annotated	CDS	reviewed(Swiss-Prot)	-	51.39	9.92	-0.1	84.29	TRUE	TRUE	FALSE	FALSE	FALSE	FALSE	TRUE	TRUE	FALSE
DIVPFKVPGK	chr5:30379945-30381890	Q99JY0	Trifunctional enzyme subunit beta, mitochondrial	ENSMUST00000114786.8	ENSMUSG00000059447.14	Hadhb	+	chr5:30379945-30379969,chr5:30381886-30381890	chr5:30379789-30379969,chr5:30381886-30382007	9,10	2	exon-spanning peptide	2048	protein_coding	protein_coding	475	chr5:30368675-30389083	annotated	CDS	reviewed(Swiss-Prot)	-	51.39	9.92	-0.1	84.29	TRUE	TRUE	FALSE	FALSE	FALSE	FALSE	TRUE	TRUE	FALSE
DIVPFKVPGKDTVTK	chr5:30379945-30381905	Q99JY0	Trifunctional enzyme subunit beta, mitochondrial	ENSMUST00000114786.8	ENSMUSG00000059447.14	Hadhb	+	chr5:30379945-30379969,chr5:30381886-30381905	chr5:30379789-30379969,chr5:30381886-30382007	9,10	2	exon-spanning peptide	2048	protein_coding	protein_coding	475	chr5:30368675-30389083	annotated	CDS	reviewed(Swiss-Prot)	-	51.39	9.92	-0.1	84.29	TRUE	TRUE	FALSE	FALSE	FALSE	FALSE	TRUE	TRUE	FALSE
DLMPHDLAR	chr5:30373529-30373555	Q99JY0	Trifunctional enzyme subunit beta, mitochondrial	ENSMUST00000114786.8	ENSMUSG00000059447.14	Hadhb	+	chr5:30373529-30373555	chr5:30373522-30373566	5	1	exonic peptide	2048	protein_coding	protein_coding	475	chr5:30368675-30389083	annotated	CDS	reviewed(Swiss-Prot)	-	51.39	9.92	-0.1	84.29	TRUE	TRUE	FALSE	FALSE	FALSE	FALSE	TRUE	TRUE	FALSE
DNGIRPSSLEQMAK	chr5:30381906-30381947	Q99JY0	Trifunctional enzyme subunit beta, mitochondrial	ENSMUST00000114786.8	ENSMUSG00000059447.14	Hadhb	+	chr5:30381906-30381947	chr5:30381886-30382007	10	1	exonic peptide	2048	protein_coding	protein_coding	475	chr5:30368675-30389083	annotated	CDS	reviewed(Swiss-Prot)	-	51.39	9.92	-0.1	84.29	TRUE	TRUE	FALSE	FALSE	FALSE	FALSE	TRUE	TRUE	FALSE
DQLLLGPTYATPK	chr5:30383826-30384571	Q99JY0	Trifunctional enzyme subunit beta, mitochondrial	ENSMUST00000114786.8	ENSMUSG00000059447.14	Hadhb	+	chr5:30383826-30383842,chr5:30384550-30384571	chr5:30383795-30383842,chr5:30384550-30384637	12,13	2	exon-spanning peptide	2048	protein_coding	protein_coding	475	chr5:30368675-30389083	annotated	CDS	reviewed(Swiss-Prot)	-	51.39	9.92	-0.1	84.29	TRUE	TRUE	FALSE	FALSE	FALSE	FALSE	TRUE	TRUE	FALSE
EAALGAGFSDK	chr5:30374591-30377653	Q99JY0	Trifunctional enzyme subunit beta, mitochondrial	ENSMUST00000114786.8	ENSMUSG00000059447.14	Hadhb	+	chr5:30374591-30374593,chr5:30377624-30377653	chr5:30374494-30374593,chr5:30377624-30377711	6,7	2	exon-spanning peptide	2048	protein_coding	protein_coding	475	chr5:30368675-30389083	annotated	CDS	reviewed(Swiss-Prot)	-	51.39	9.92	-0.1	84.29	TRUE	TRUE	FALSE	FALSE	FALSE	FALSE	TRUE	TRUE	FALSE
GHLSDIVPFKVPGKD	chr5:30379933-30381893	Q99JY0	Trifunctional enzyme subunit beta, mitochondrial	ENSMUST00000114786.8	ENSMUSG00000059447.14	Hadhb	+	chr5:30379933-30379969,chr5:30381886-30381893	chr5:30379789-30379969,chr5:30381886-30382007	9,10	2	exon-spanning peptide	2048	protein_coding	protein_coding	475	chr5:30368675-30389083	annotated	CDS	reviewed(Swiss-Prot)	-	51.39	9.92	-0.1	84.29	TRUE	TRUE	FALSE	FALSE	FALSE	FALSE	TRUE	TRUE	FALSE
GHLSDIVPFKVPGKDTVTKD	chr5:30379933-30381908	Q99JY0	Trifunctional enzyme subunit beta, mitochondrial	ENSMUST00000114786.8	ENSMUSG00000059447.14	Hadhb	+	chr5:30379933-30379969,chr5:30381886-30381908	chr5:30379789-30379969,chr5:30381886-30382007	9,10	2	exon-spanning peptide	2048	protein_coding	protein_coding	475	chr5:30368675-30389083	annotated	CDS	reviewed(Swiss-Prot)	-	51.39	9.92	-0.1	84.29	TRUE	TRUE	FALSE	FALSE	FALSE	FALSE	TRUE	TRUE	FALSE
IDAFEFHE	chr5:30384605-30384628	Q99JY0	Trifunctional enzyme subunit beta, mitochondrial	ENSMUST00000114786.8	ENSMUSG00000059447.14	Hadhb	+	chr5:30384605-30384628	chr5:30384550-30384637	13	1	exonic peptide	2048	protein_coding	protein_coding	475	chr5:30368675-30389083	annotated	CDS	reviewed(Swiss-Prot)	-	51.39	9.92	-0.1	84.29	TRUE	TRUE	FALSE	FALSE	FALSE	FALSE	TRUE	TRUE	FALSE
IVPFKVPGKDTVTKD	chr5:30379948-30381908	Q99JY0	Trifunctional enzyme subunit beta, mitochondrial	ENSMUST00000114786.8	ENSMUSG00000059447.14	Hadhb	+	chr5:30379948-30379969,chr5:30381886-30381908	chr5:30379789-30379969,chr5:30381886-30382007	9,10	2	exon-spanning peptide	2048	protein_coding	protein_coding	475	chr5:30368675-30389083	annotated	CDS	reviewed(Swiss-Prot)	-	51.39	9.92	-0.1	84.29	TRUE	TRUE	FALSE	FALSE	FALSE	FALSE	TRUE	TRUE	FALSE
IVPFKVPGKDTVTKDNGIRPSSLE	chr5:30379948-30381935	Q99JY0	Trifunctional enzyme subunit beta, mitochondrial	ENSMUST00000114786.8	ENSMUSG00000059447.14	Hadhb	+	chr5:30379948-30379969,chr5:30381886-30381935	chr5:30379789-30379969,chr5:30381886-30382007	9,10	2	exon-spanning peptide	2048	protein_coding	protein_coding	475	chr5:30368675-30389083	annotated	CDS	reviewed(Swiss-Prot)	-	51.39	9.92	-0.1	84.29	TRUE	TRUE	FALSE	FALSE	FALSE	FALSE	TRUE	TRUE	FALSE
KAGLTMNDID	chr5:30384581-30384610	Q99JY0	Trifunctional enzyme subunit beta, mitochondrial	ENSMUST00000114786.8	ENSMUSG00000059447.14	Hadhb	+	chr5:30384581-30384610	chr5:30384550-30384637	13	1	exonic peptide	2048	protein_coding	protein_coding	475	chr5:30368675-30389083	annotated	CDS	reviewed(Swiss-Prot)	-	51.39	9.92	-0.1	84.29	TRUE	TRUE	FALSE	FALSE	FALSE	FALSE	TRUE	TRUE	FALSE
KAGLTMNDIDAFE	chr5:30384581-30384619	Q99JY0	Trifunctional enzyme subunit beta, mitochondrial	ENSMUST00000114786.8	ENSMUSG00000059447.14	Hadhb	+	chr5:30384581-30384619	chr5:30384550-30384637	13	1	exonic peptide	2048	protein_coding	protein_coding	475	chr5:30368675-30389083	annotated	CDS	reviewed(Swiss-Prot)	-	51.39	9.92	-0.1	84.29	TRUE	TRUE	FALSE	FALSE	FALSE	FALSE	TRUE	TRUE	FALSE
KAQDEGHLSDIVPFK	chr5:30379918-30379962	Q99JY0	Trifunctional enzyme subunit beta, mitochondrial	ENSMUST00000114786.8	ENSMUSG00000059447.14	Hadhb	+	chr5:30379918-30379962	chr5:30379789-30379969	9	1	exonic peptide	2048	protein_coding	protein_coding	475	chr5:30368675-30389083	annotated	CDS	reviewed(Swiss-Prot)	-	51.39	9.92	-0.1	84.29	TRUE	TRUE	FALSE	FALSE	FALSE	FALSE	TRUE	TRUE	FALSE
KAQDEGHLSDIVPFKVPGK	chr5:30379918-30381890	Q99JY0	Trifunctional enzyme subunit beta, mitochondrial	ENSMUST00000114786.8	ENSMUSG00000059447.14	Hadhb	+	chr5:30379918-30379969,chr5:30381886-30381890	chr5:30379789-30379969,chr5:30381886-30382007	9,10	2	exon-spanning peptide	2048	protein_coding	protein_coding	475	chr5:30368675-30389083	annotated	CDS	reviewed(Swiss-Prot)	-	51.39	9.92	-0.1	84.29	TRUE	TRUE	FALSE	FALSE	FALSE	FALSE	TRUE	TRUE	FALSE
KDGGQYALVAACAAGGQGHAMIVEAYPK	chr5:30386033-30389082	Q99JY0	Trifunctional enzyme subunit beta, mitochondrial	ENSMUST00000114786.8	ENSMUSG00000059447.14	Hadhb	+	chr5:30386033-30386083,chr5:30389051-30389082	chr5:30385919-30386083,chr5:30389051-30389587	15,16	2	exon-spanning peptide	2048	protein_coding	protein_coding	475	chr5:30368675-30389083	annotated	CDS	reviewed(Swiss-Prot)	-	51.39	9.92	-0.1	84.29	TRUE	TRUE	FALSE	FALSE	FALSE	FALSE	TRUE	TRUE	FALSE
KMMLDLNK	chr5:30378906-30378929	Q99JY0	Trifunctional enzyme subunit beta, mitochondrial	ENSMUST00000114786.8	ENSMUSG00000059447.14	Hadhb	+	chr5:30378906-30378929	chr5:30378808-30378995	8	1	exonic peptide	2048	protein_coding	protein_coding	475	chr5:30368675-30389083	annotated	CDS	reviewed(Swiss-Prot)	-	51.39	9.92	-0.1	84.29	TRUE	TRUE	FALSE	FALSE	FALSE	FALSE	TRUE	TRUE	FALSE
LAAAFAVSR	chr5:30379846-30379872	Q99JY0	Trifunctional enzyme subunit beta, mitochondrial	ENSMUST00000114786.8	ENSMUSG00000059447.14	Hadhb	+	chr5:30379846-30379872	chr5:30379789-30379969	9	1	exonic peptide	2048	protein_coding	protein_coding	475	chr5:30368675-30389083	annotated	CDS	reviewed(Swiss-Prot)	-	51.39	9.92	-0.1	84.29	TRUE	TRUE	FALSE	FALSE	FALSE	FALSE	TRUE	TRUE	FALSE
LKPAFIK	chr5:30381948-30381968	Q99JY0	Trifunctional enzyme subunit beta, mitochondrial	ENSMUST00000114786.8	ENSMUSG00000059447.14	Hadhb	+	chr5:30381948-30381968	chr5:30381886-30382007	10	1	exonic peptide	2048	protein_coding	protein_coding	475	chr5:30368675-30389083	annotated	CDS	reviewed(Swiss-Prot)	-	51.39	9.92	-0.1	84.29	TRUE	TRUE	FALSE	FALSE	FALSE	FALSE	TRUE	TRUE	FALSE
LKPAFIKPYGTVTAANSSFLTDGASAMLIMSEDR	chr5:30381948-30383679	Q99JY0	Trifunctional enzyme subunit beta, mitochondrial	ENSMUST00000114786.8	ENSMUSG00000059447.14	Hadhb	+	chr5:30381948-30382007,chr5:30383638-30383679	chr5:30381886-30382007,chr5:30383638-30383717	10,11	2	exon-spanning peptide	2048	protein_coding	protein_coding	475	chr5:30368675-30389083	annotated	CDS	reviewed(Swiss-Prot)	-	51.39	9.92	-0.1	84.29	TRUE	TRUE	FALSE	FALSE	FALSE	FALSE	TRUE	TRUE	FALSE
LNFLSPELPAVAEFSTNETMGHSADR	chr5:30378975-30379845	Q99JY0	Trifunctional enzyme subunit beta, mitochondrial	ENSMUST00000114786.8	ENSMUSG00000059447.14	Hadhb	+	chr5:30378975-30378995,chr5:30379789-30379845	chr5:30378808-30378995,chr5:30379789-30379969	8,9	2	exon-spanning peptide	2048	protein_coding	protein_coding	475	chr5:30368675-30389083	annotated	CDS	reviewed(Swiss-Prot)	-	51.39	9.92	-0.1	84.29	TRUE	TRUE	FALSE	FALSE	FALSE	FALSE	TRUE	TRUE	FALSE
LVMAAANR	chr5:30386003-30386026	Q99JY0	Trifunctional enzyme subunit beta, mitochondrial	ENSMUST00000114786.8	ENSMUSG00000059447.14	Hadhb	+	chr5:30386003-30386026	chr5:30385919-30386083	15	1	exonic peptide	2048	protein_coding	protein_coding	475	chr5:30368675-30389083	annotated	CDS	reviewed(Swiss-Prot)	-	51.39	9.92	-0.1	84.29	TRUE	TRUE	FALSE	FALSE	FALSE	FALSE	TRUE	TRUE	FALSE
MEQDEYALR	chr5:30379873-30379899	Q99JY0	Trifunctional enzyme subunit beta, mitochondrial	ENSMUST00000114786.8	ENSMUSG00000059447.14	Hadhb	+	chr5:30379873-30379899	chr5:30379789-30379969	9	1	exonic peptide	2048	protein_coding	protein_coding	475	chr5:30368675-30389083	annotated	CDS	reviewed(Swiss-Prot)	-	51.39	9.92	-0.1	84.29	TRUE	TRUE	TRUE	TRUE	FALSE	FALSE	TRUE	TRUE	FALSE
MMLDLNK	chr5:30378909-30378929	Q99JY0	Trifunctional enzyme subunit beta, mitochondrial	ENSMUST00000114786.8	ENSMUSG00000059447.14	Hadhb	+	chr5:30378909-30378929	chr5:30378808-30378995	8	1	exonic peptide	2048	protein_coding	protein_coding	475	chr5:30368675-30389083	annotated	CDS	reviewed(Swiss-Prot)	-	51.39	9.92	-0.1	84.29	TRUE	TRUE	FALSE	FALSE	FALSE	FALSE	TRUE	TRUE	FALSE
NGIRPSSLE	chr5:30381909-30381935	Q99JY0	Trifunctional enzyme subunit beta, mitochondrial	ENSMUST00000114786.8	ENSMUSG00000059447.14	Hadhb	+	chr5:30381909-30381935	chr5:30381886-30382007	10	1	exonic peptide	2048	protein_coding	protein_coding	475	chr5:30368675-30389083	annotated	CDS	reviewed(Swiss-Prot)	-	51.39	9.92	-0.1	84.29	TRUE	TRUE	FALSE	FALSE	FALSE	FALSE	TRUE	TRUE	FALSE
NIVVVEGVR	chr5:30371710-30371736	Q99JY0	Trifunctional enzyme subunit beta, mitochondrial	ENSMUST00000114786.8	ENSMUSG00000059447.14	Hadhb	+	chr5:30371710-30371736	chr5:30371663-30371762	4	1	exonic peptide	2048	protein_coding	protein_coding	475	chr5:30368675-30389083	annotated	CDS	reviewed(Swiss-Prot)	-	51.39	9.92	-0.1	84.29	TRUE	TRUE	FALSE	FALSE	FALSE	FALSE	TRUE	TRUE	FALSE
PKDQLLLGPTYATPKVLE	chr5:30383820-30384580	Q99JY0	Trifunctional enzyme subunit beta, mitochondrial	ENSMUST00000114786.8	ENSMUSG00000059447.14	Hadhb	+	chr5:30383820-30383842,chr5:30384550-30384580	chr5:30383795-30383842,chr5:30384550-30384637	12,13	2	exon-spanning peptide	2048	protein_coding	protein_coding	475	chr5:30368675-30389083	annotated	CDS	reviewed(Swiss-Prot)	-	51.39	9.92	-0.1	84.29	TRUE	TRUE	FALSE	FALSE	FALSE	FALSE	TRUE	TRUE	FALSE
PSSLEQMAK	chr5:30381921-30381947	Q99JY0	Trifunctional enzyme subunit beta, mitochondrial	ENSMUST00000114786.8	ENSMUSG00000059447.14	Hadhb	+	chr5:30381921-30381947	chr5:30381886-30382007	10	1	exonic peptide	2048	protein_coding	protein_coding	475	chr5:30368675-30389083	annotated	CDS	reviewed(Swiss-Prot)	-	51.39	9.92	-0.1	84.29	TRUE	TRUE	FALSE	FALSE	FALSE	FALSE	TRUE	TRUE	FALSE
PYGTVTAANSSFLTDGASAMLIMSEDR	chr5:30381969-30383679	Q99JY0	Trifunctional enzyme subunit beta, mitochondrial	ENSMUST00000114786.8	ENSMUSG00000059447.14	Hadhb	+	chr5:30381969-30382007,chr5:30383638-30383679	chr5:30381886-30382007,chr5:30383638-30383717	10,11	2	exon-spanning peptide	2048	protein_coding	protein_coding	475	chr5:30368675-30389083	annotated	CDS	reviewed(Swiss-Prot)	-	51.39	9.92	-0.1	84.29	TRUE	TRUE	FALSE	FALSE	FALSE	FALSE	TRUE	TRUE	FALSE
TVTKDNGIRPSSLE	chr5:30381894-30381935	Q99JY0	Trifunctional enzyme subunit beta, mitochondrial	ENSMUST00000114786.8	ENSMUSG00000059447.14	Hadhb	+	chr5:30381894-30381935	chr5:30381886-30382007	10	1	exonic peptide	2048	protein_coding	protein_coding	475	chr5:30368675-30389083	annotated	CDS	reviewed(Swiss-Prot)	-	51.39	9.92	-0.1	84.29	TRUE	TRUE	FALSE	FALSE	FALSE	FALSE	TRUE	TRUE	FALSE
VGSPPLEK	chr5:30385919-30385942	Q99JY0	Trifunctional enzyme subunit beta, mitochondrial	ENSMUST00000114786.8	ENSMUSG00000059447.14	Hadhb	+	chr5:30385919-30385942	chr5:30385919-30386083	15	1	exonic peptide	2048	protein_coding	protein_coding	475	chr5:30368675-30389083	annotated	CDS	reviewed(Swiss-Prot)	-	51.39	9.92	-0.1	84.29	TRUE	TRUE	FALSE	FALSE	FALSE	FALSE	TRUE	TRUE	FALSE
AIAALSFWQK	chr15:88969172-88969201	Q99JY4	TraB domain-containing protein	ENSMUST00000081702.12	ENSMUSG00000015363.14	Trabd	+	chr15:88969172-88969201	chr15:88969106-88969245	7	1	exonic peptide	2439	protein_coding	protein_coding	376	chr15:88965218-88970133	annotated	CDS	reviewed(Swiss-Prot)	-	42.19	8.57	-0.17	93.27	TRUE	TRUE	TRUE	FALSE	FALSE	FALSE	FALSE	TRUE	FALSE
DLLEQMMAEMIGEFPDLHR	chr15:88969508-88969564	Q99JY4	TraB domain-containing protein	ENSMUST00000081702.12	ENSMUSG00000015363.14	Trabd	+	chr15:88969508-88969564	chr15:88969477-88969649	8	1	exonic peptide	2439	protein_coding	protein_coding	376	chr15:88965218-88970133	annotated	CDS	reviewed(Swiss-Prot)	-	42.19	8.57	-0.17	93.27	TRUE	TRUE	TRUE	FALSE	FALSE	FALSE	FALSE	TRUE	FALSE
DVYLTYMLR	chr15:88969583-88969609	Q99JY4	TraB domain-containing protein	ENSMUST00000081702.12	ENSMUSG00000015363.14	Trabd	+	chr15:88969583-88969609	chr15:88969477-88969649	8	1	exonic peptide	2439	protein_coding	protein_coding	376	chr15:88965218-88970133	annotated	CDS	reviewed(Swiss-Prot)	-	42.19	8.57	-0.17	93.27	TRUE	TRUE	TRUE	FALSE	FALSE	FALSE	FALSE	TRUE	FALSE
FHLGDRPIPVTFK	chr15:88969130-88969168	Q99JY4	TraB domain-containing protein	ENSMUST00000081702.12	ENSMUSG00000015363.14	Trabd	+	chr15:88969130-88969168	chr15:88969106-88969245	7	1	exonic peptide	2439	protein_coding	protein_coding	376	chr15:88965218-88970133	annotated	CDS	reviewed(Swiss-Prot)	-	42.19	8.57	-0.17	93.27	TRUE	TRUE	TRUE	FALSE	FALSE	FALSE	FALSE	TRUE	FALSE
MIGEFPDLHRTIVSE	chr15:88969535-88969579	Q99JY4	TraB domain-containing protein	ENSMUST00000081702.12	ENSMUSG00000015363.14	Trabd	+	chr15:88969535-88969579	chr15:88969477-88969649	8	1	exonic peptide	2439	protein_coding	protein_coding	376	chr15:88965218-88970133	annotated	CDS	reviewed(Swiss-Prot)	-	42.19	8.57	-0.17	93.27	TRUE	TRUE	TRUE	FALSE	FALSE	FALSE	FALSE	TRUE	FALSE
PIPVTFK	chr15:88969148-88969168	Q99JY4	TraB domain-containing protein	ENSMUST00000081702.12	ENSMUSG00000015363.14	Trabd	+	chr15:88969148-88969168	chr15:88969106-88969245	7	1	exonic peptide	2439	protein_coding	protein_coding	376	chr15:88965218-88970133	annotated	CDS	reviewed(Swiss-Prot)	-	42.19	8.57	-0.17	93.27	TRUE	TRUE	TRUE	FALSE	FALSE	FALSE	FALSE	TRUE	FALSE
QKDLLEQMMAEMIGEFPDLHR	chr15:88969502-88969564	Q99JY4	TraB domain-containing protein	ENSMUST00000081702.12	ENSMUSG00000015363.14	Trabd	+	chr15:88969502-88969564	chr15:88969477-88969649	8	1	exonic peptide	2439	protein_coding	protein_coding	376	chr15:88965218-88970133	annotated	CDS	reviewed(Swiss-Prot)	-	42.19	8.57	-0.17	93.27	TRUE	TRUE	TRUE	FALSE	FALSE	FALSE	FALSE	TRUE	FALSE
QLGMAPGGEFRE	chr15:88968964-88968999	Q99JY4	TraB domain-containing protein	ENSMUST00000081702.12	ENSMUSG00000015363.14	Trabd	+	chr15:88968964-88968999	chr15:88968901-88969011	6	1	exonic peptide	2439	protein_coding	protein_coding	376	chr15:88965218-88970133	annotated	CDS	reviewed(Swiss-Prot)	-	42.19	8.57	-0.17	93.27	TRUE	TRUE	TRUE	FALSE	FALSE	FALSE	FALSE	TRUE	FALSE
TVTQLVAEDGSR	chr15:88966228-88966263	Q99JY4	TraB domain-containing protein	ENSMUST00000081702.12	ENSMUSG00000015363.14	Trabd	+	chr15:88966228-88966263	chr15:88966154-88966320	4	1	exonic peptide	2439	protein_coding	protein_coding	376	chr15:88965218-88970133	annotated	CDS	reviewed(Swiss-Prot)	-	42.19	8.57	-0.17	93.27	TRUE	TRUE	TRUE	FALSE	FALSE	FALSE	FALSE	TRUE	FALSE
VLAGDPQNISDVDAFNLLLEMK	chr15:88965607-88966191	Q99JY4	TraB domain-containing protein	ENSMUST00000081702.12	ENSMUSG00000015363.14	Trabd	+	chr15:88965607-88965634,chr15:88966154-88966191	chr15:88965556-88965634,chr15:88966154-88966320	3,4	2	exon-spanning peptide	2439	protein_coding	protein_coding	376	chr15:88965218-88970133	annotated	CDS	reviewed(Swiss-Prot)	-	42.19	8.57	-0.17	93.27	TRUE	TRUE	TRUE	FALSE	FALSE	FALSE	FALSE	TRUE	FALSE
VSAHITEQLGMAPGGEFR	chr15:88968943-88968996	Q99JY4	TraB domain-containing protein	ENSMUST00000081702.12	ENSMUSG00000015363.14	Trabd	+	chr15:88968943-88968996	chr15:88968901-88969011	6	1	exonic peptide	2439	protein_coding	protein_coding	376	chr15:88965218-88970133	annotated	CDS	reviewed(Swiss-Prot)	-	42.19	8.57	-0.17	93.27	TRUE	TRUE	TRUE	FALSE	FALSE	FALSE	FALSE	TRUE	FALSE
VYVVGTAHFSDDSK	chr15:88966264-88966305	Q99JY4	TraB domain-containing protein	ENSMUST00000081702.12	ENSMUSG00000015363.14	Trabd	+	chr15:88966264-88966305	chr15:88966154-88966320	4	1	exonic peptide	2439	protein_coding	protein_coding	376	chr15:88965218-88970133	annotated	CDS	reviewed(Swiss-Prot)	-	42.19	8.57	-0.17	93.27	TRUE	TRUE	TRUE	FALSE	FALSE	FALSE	FALSE	TRUE	FALSE
VYVVGTAHFSDDSKR	chr15:88966264-88966308	Q99JY4	TraB domain-containing protein	ENSMUST00000081702.12	ENSMUSG00000015363.14	Trabd	+	chr15:88966264-88966308	chr15:88966154-88966320	4	1	exonic peptide	2439	protein_coding	protein_coding	376	chr15:88965218-88970133	annotated	CDS	reviewed(Swiss-Prot)	-	42.19	8.57	-0.17	93.27	TRUE	TRUE	TRUE	FALSE	FALSE	FALSE	FALSE	TRUE	FALSE
AIAALSFWQK	chr15:88969172-88969201	Q99JY4	TraB domain-containing protein	ENSMUST00000165690.2	ENSMUSG00000015363.14	Trabd	+	chr15:88969172-88969201	chr15:88969106-88969245	7	1	exonic peptide	1941	protein_coding	protein_coding	376	chr15:88965218-88970133	annotated	CDS	reviewed(Swiss-Prot)	-	42.19	8.57	-0.17	93.27	TRUE	TRUE	TRUE	FALSE	FALSE	FALSE	FALSE	TRUE	FALSE
DLLEQMMAEMIGEFPDLHR	chr15:88969508-88969564	Q99JY4	TraB domain-containing protein	ENSMUST00000165690.2	ENSMUSG00000015363.14	Trabd	+	chr15:88969508-88969564	chr15:88969477-88969649	8	1	exonic peptide	1941	protein_coding	protein_coding	376	chr15:88965218-88970133	annotated	CDS	reviewed(Swiss-Prot)	-	42.19	8.57	-0.17	93.27	TRUE	TRUE	TRUE	FALSE	FALSE	FALSE	FALSE	TRUE	FALSE
DVYLTYMLR	chr15:88969583-88969609	Q99JY4	TraB domain-containing protein	ENSMUST00000165690.2	ENSMUSG00000015363.14	Trabd	+	chr15:88969583-88969609	chr15:88969477-88969649	8	1	exonic peptide	1941	protein_coding	protein_coding	376	chr15:88965218-88970133	annotated	CDS	reviewed(Swiss-Prot)	-	42.19	8.57	-0.17	93.27	TRUE	TRUE	TRUE	FALSE	FALSE	FALSE	FALSE	TRUE	FALSE
FHLGDRPIPVTFK	chr15:88969130-88969168	Q99JY4	TraB domain-containing protein	ENSMUST00000165690.2	ENSMUSG00000015363.14	Trabd	+	chr15:88969130-88969168	chr15:88969106-88969245	7	1	exonic peptide	1941	protein_coding	protein_coding	376	chr15:88965218-88970133	annotated	CDS	reviewed(Swiss-Prot)	-	42.19	8.57	-0.17	93.27	TRUE	TRUE	TRUE	FALSE	FALSE	FALSE	FALSE	TRUE	FALSE
MIGEFPDLHRTIVSE	chr15:88969535-88969579	Q99JY4	TraB domain-containing protein	ENSMUST00000165690.2	ENSMUSG00000015363.14	Trabd	+	chr15:88969535-88969579	chr15:88969477-88969649	8	1	exonic peptide	1941	protein_coding	protein_coding	376	chr15:88965218-88970133	annotated	CDS	reviewed(Swiss-Prot)	-	42.19	8.57	-0.17	93.27	TRUE	TRUE	TRUE	FALSE	FALSE	FALSE	FALSE	TRUE	FALSE
PIPVTFK	chr15:88969148-88969168	Q99JY4	TraB domain-containing protein	ENSMUST00000165690.2	ENSMUSG00000015363.14	Trabd	+	chr15:88969148-88969168	chr15:88969106-88969245	7	1	exonic peptide	1941	protein_coding	protein_coding	376	chr15:88965218-88970133	annotated	CDS	reviewed(Swiss-Prot)	-	42.19	8.57	-0.17	93.27	TRUE	TRUE	TRUE	FALSE	FALSE	FALSE	FALSE	TRUE	FALSE
QKDLLEQMMAEMIGEFPDLHR	chr15:88969502-88969564	Q99JY4	TraB domain-containing protein	ENSMUST00000165690.2	ENSMUSG00000015363.14	Trabd	+	chr15:88969502-88969564	chr15:88969477-88969649	8	1	exonic peptide	1941	protein_coding	protein_coding	376	chr15:88965218-88970133	annotated	CDS	reviewed(Swiss-Prot)	-	42.19	8.57	-0.17	93.27	TRUE	TRUE	TRUE	FALSE	FALSE	FALSE	FALSE	TRUE	FALSE
QLGMAPGGEFRE	chr15:88968964-88968999	Q99JY4	TraB domain-containing protein	ENSMUST00000165690.2	ENSMUSG00000015363.14	Trabd	+	chr15:88968964-88968999	chr15:88968901-88969011	6	1	exonic peptide	1941	protein_coding	protein_coding	376	chr15:88965218-88970133	annotated	CDS	reviewed(Swiss-Prot)	-	42.19	8.57	-0.17	93.27	TRUE	TRUE	TRUE	FALSE	FALSE	FALSE	FALSE	TRUE	FALSE
TVTQLVAEDGSR	chr15:88966228-88966263	Q99JY4	TraB domain-containing protein	ENSMUST00000165690.2	ENSMUSG00000015363.14	Trabd	+	chr15:88966228-88966263	chr15:88966154-88966320	4	1	exonic peptide	1941	protein_coding	protein_coding	376	chr15:88965218-88970133	annotated	CDS	reviewed(Swiss-Prot)	-	42.19	8.57	-0.17	93.27	TRUE	TRUE	TRUE	FALSE	FALSE	FALSE	FALSE	TRUE	FALSE
VLAGDPQNISDVDAFNLLLEMK	chr15:88965607-88966191	Q99JY4	TraB domain-containing protein	ENSMUST00000165690.2	ENSMUSG00000015363.14	Trabd	+	chr15:88965607-88965634,chr15:88966154-88966191	chr15:88965556-88965634,chr15:88966154-88966320	3,4	2	exon-spanning peptide	1941	protein_coding	protein_coding	376	chr15:88965218-88970133	annotated	CDS	reviewed(Swiss-Prot)	-	42.19	8.57	-0.17	93.27	TRUE	TRUE	TRUE	FALSE	FALSE	FALSE	FALSE	TRUE	FALSE
VSAHITEQLGMAPGGEFR	chr15:88968943-88968996	Q99JY4	TraB domain-containing protein	ENSMUST00000165690.2	ENSMUSG00000015363.14	Trabd	+	chr15:88968943-88968996	chr15:88968901-88969011	6	1	exonic peptide	1941	protein_coding	protein_coding	376	chr15:88965218-88970133	annotated	CDS	reviewed(Swiss-Prot)	-	42.19	8.57	-0.17	93.27	TRUE	TRUE	TRUE	FALSE	FALSE	FALSE	FALSE	TRUE	FALSE
VYVVGTAHFSDDSK	chr15:88966264-88966305	Q99JY4	TraB domain-containing protein	ENSMUST00000165690.2	ENSMUSG00000015363.14	Trabd	+	chr15:88966264-88966305	chr15:88966154-88966320	4	1	exonic peptide	1941	protein_coding	protein_coding	376	chr15:88965218-88970133	annotated	CDS	reviewed(Swiss-Prot)	-	42.19	8.57	-0.17	93.27	TRUE	TRUE	TRUE	FALSE	FALSE	FALSE	FALSE	TRUE	FALSE
VYVVGTAHFSDDSKR	chr15:88966264-88966308	Q99JY4	TraB domain-containing protein	ENSMUST00000165690.2	ENSMUSG00000015363.14	Trabd	+	chr15:88966264-88966308	chr15:88966154-88966320	4	1	exonic peptide	1941	protein_coding	protein_coding	376	chr15:88965218-88970133	annotated	CDS	reviewed(Swiss-Prot)	-	42.19	8.57	-0.17	93.27	TRUE	TRUE	TRUE	FALSE	FALSE	FALSE	FALSE	TRUE	FALSE
AIVPESK	chr4:105015046-105015066	Q99JY8	Phospholipid phosphatase 3	ENSMUST00000064139.8	ENSMUSG00000028517.9	Plpp3	+	chr4:105015046-105015066	chr4:105014544-105015160	1	1	exonic peptide	3159	protein_coding	protein_coding	312	chr4:105015022-105088216	annotated	CDS	reviewed(Swiss-Prot)	-	35.22	9.3	0.13	95.03	TRUE	TRUE	TRUE	TRUE	TRUE	FALSE	TRUE	TRUE	TRUE
DIIDRNNHHNMV	chr4:105088181-105088215	Q99JY8	Phospholipid phosphatase 3	ENSMUST00000064139.8	ENSMUSG00000028517.9	Plpp3	+	chr4:105088181-105088215	chr4:105088094-105089961	6	1	exonic peptide	3159	protein_coding	protein_coding	312	chr4:105015022-105088216	annotated	CDS	reviewed(Swiss-Prot)	-	35.22	9.3	0.13	95.03	TRUE	TRUE	TRUE	TRUE	TRUE	FALSE	TRUE	TRUE	TRUE
EILSPVDIIDR	chr4:105088163-105088195	Q99JY8	Phospholipid phosphatase 3	ENSMUST00000064139.8	ENSMUSG00000028517.9	Plpp3	+	chr4:105088163-105088195	chr4:105088094-105089961	6	1	exonic peptide	3159	protein_coding	protein_coding	312	chr4:105015022-105088216	annotated	CDS	reviewed(Swiss-Prot)	-	35.22	9.3	0.13	95.03	TRUE	TRUE	TRUE	TRUE	TRUE	FALSE	TRUE	TRUE	TRUE
GFYCNDESIK	chr4:105052053-105052082	Q99JY8	Phospholipid phosphatase 3	ENSMUST00000064139.8	ENSMUSG00000028517.9	Plpp3	+	chr4:105052053-105052082	chr4:105052000-105052157	2	1	exonic peptide	3159	protein_coding	protein_coding	312	chr4:105015022-105088216	annotated	CDS	reviewed(Swiss-Prot)	-	35.22	9.3	0.13	95.03	TRUE	TRUE	TRUE	TRUE	TRUE	FALSE	TRUE	TRUE	TRUE
GFYCNDESIKYPLK	chr4:105052053-105052094	Q99JY8	Phospholipid phosphatase 3	ENSMUST00000064139.8	ENSMUSG00000028517.9	Plpp3	+	chr4:105052053-105052094	chr4:105052000-105052157	2	1	exonic peptide	3159	protein_coding	protein_coding	312	chr4:105015022-105088216	annotated	CDS	reviewed(Swiss-Prot)	-	35.22	9.3	0.13	95.03	TRUE	TRUE	TRUE	TRUE	TRUE	FALSE	TRUE	TRUE	TRUE
ILSPVDIIDRNNHHNMV	chr4:105088166-105088215	Q99JY8	Phospholipid phosphatase 3	ENSMUST00000064139.8	ENSMUSG00000028517.9	Plpp3	+	chr4:105088166-105088215	chr4:105088094-105089961	6	1	exonic peptide	3159	protein_coding	protein_coding	312	chr4:105015022-105088216	annotated	CDS	reviewed(Swiss-Prot)	-	35.22	9.3	0.13	95.03	TRUE	TRUE	TRUE	TRUE	TRUE	FALSE	TRUE	TRUE	TRUE
MQSYKYDKAIVPE	chr4:105015022-105015060	Q99JY8	Phospholipid phosphatase 3	ENSMUST00000064139.8	ENSMUSG00000028517.9	Plpp3	+	chr4:105015022-105015060	chr4:105014544-105015160	1	1	exonic peptide	3159	protein_coding	protein_coding	312	chr4:105015022-105088216	annotated	CDS	reviewed(Swiss-Prot)	-	35.22	9.3	0.13	95.03	TRUE	TRUE	TRUE	TRUE	TRUE	FALSE	TRUE	TRUE	TRUE
NGGSPALNNNPR	chr4:105015067-105015102	Q99JY8	Phospholipid phosphatase 3	ENSMUST00000064139.8	ENSMUSG00000028517.9	Plpp3	+	chr4:105015067-105015102	chr4:105014544-105015160	1	1	exonic peptide	3159	protein_coding	protein_coding	312	chr4:105015022-105088216	annotated	CDS	reviewed(Swiss-Prot)	-	35.22	9.3	0.13	95.03	TRUE	TRUE	TRUE	TRUE	TRUE	FALSE	TRUE	TRUE	TRUE
REILSPVDIIDR	chr4:105088160-105088195	Q99JY8	Phospholipid phosphatase 3	ENSMUST00000064139.8	ENSMUSG00000028517.9	Plpp3	+	chr4:105088160-105088195	chr4:105088094-105089961	6	1	exonic peptide	3159	protein_coding	protein_coding	312	chr4:105015022-105088216	annotated	CDS	reviewed(Swiss-Prot)	-	35.22	9.3	0.13	95.03	TRUE	TRUE	TRUE	TRUE	TRUE	FALSE	TRUE	TRUE	TRUE
SIKYPLKVSE	chr4:105052074-105052103	Q99JY8	Phospholipid phosphatase 3	ENSMUST00000064139.8	ENSMUSG00000028517.9	Plpp3	+	chr4:105052074-105052103	chr4:105052000-105052157	2	1	exonic peptide	3159	protein_coding	protein_coding	312	chr4:105015022-105088216	annotated	CDS	reviewed(Swiss-Prot)	-	35.22	9.3	0.13	95.03	TRUE	TRUE	TRUE	TRUE	TRUE	FALSE	TRUE	TRUE	TRUE
STTQNPYVAALYK	chr4:105065772-105065810	Q99JY8	Phospholipid phosphatase 3	ENSMUST00000064139.8	ENSMUSG00000028517.9	Plpp3	+	chr4:105065772-105065810	chr4:105065721-105066001	3	1	exonic peptide	3159	protein_coding	protein_coding	312	chr4:105015022-105088216	annotated	CDS	reviewed(Swiss-Prot)	-	35.22	9.3	0.13	95.03	TRUE	TRUE	TRUE	TRUE	TRUE	FALSE	TRUE	TRUE	TRUE
TSLSLPAPAIR	chr4:105088127-105088159	Q99JY8	Phospholipid phosphatase 3	ENSMUST00000064139.8	ENSMUSG00000028517.9	Plpp3	+	chr4:105088127-105088159	chr4:105088094-105089961	6	1	exonic peptide	3159	protein_coding	protein_coding	312	chr4:105015022-105088216	annotated	CDS	reviewed(Swiss-Prot)	-	35.22	9.3	0.13	95.03	TRUE	TRUE	TRUE	TRUE	TRUE	FALSE	TRUE	TRUE	TRUE
AEPEDHYFLLTEPPLNTPENR	chr1:125336320-125339030	Q99JY9	Actin-related protein 3	ENSMUST00000027579.17	ENSMUSG00000026341.17	Actr3	-	chr1:125339001-125339030,chr1:125336320-125336352	chr1:125339001-125339111,chr1:125336257-125336352	5,6	2	exon-spanning peptide	2554	protein_coding	protein_coding	418	chr1:125321735-125363065	annotated	CDS	reviewed(Swiss-Prot)	-	47.36	5.69	-0.27	83.44	TRUE	TRUE	FALSE	FALSE	FALSE	FALSE	TRUE	TRUE	FALSE
ARLKLSEE	chr1:125324865-125324888	Q99JY9	Actin-related protein 3	ENSMUST00000027579.17	ENSMUSG00000026341.17	Actr3	-	chr1:125324865-125324888	chr1:125324844-125324969	11	1	exonic peptide	2554	protein_coding	protein_coding	418	chr1:125321735-125363065	annotated	CDS	reviewed(Swiss-Prot)	-	47.36	5.69	-0.27	83.44	TRUE	TRUE	FALSE	FALSE	FALSE	FALSE	TRUE	TRUE	FALSE
DHYFLLTEPPLNTPE	chr1:125336326-125339018	Q99JY9	Actin-related protein 3	ENSMUST00000027579.17	ENSMUSG00000026341.17	Actr3	-	chr1:125339001-125339018,chr1:125336326-125336352	chr1:125339001-125339111,chr1:125336257-125336352	5,6	2	exon-spanning peptide	2554	protein_coding	protein_coding	418	chr1:125321735-125363065	annotated	CDS	reviewed(Swiss-Prot)	-	47.36	5.69	-0.27	83.44	TRUE	TRUE	FALSE	FALSE	FALSE	FALSE	TRUE	TRUE	FALSE
DITYFIQQLLR	chr1:125333639-125333671	Q99JY9	Actin-related protein 3	ENSMUST00000027579.17	ENSMUSG00000026341.17	Actr3	-	chr1:125333639-125333671	chr1:125333582-125333725	8	1	exonic peptide	2554	protein_coding	protein_coding	418	chr1:125321735-125363065	annotated	CDS	reviewed(Swiss-Prot)	-	47.36	5.69	-0.27	83.44	TRUE	TRUE	FALSE	FALSE	FALSE	FALSE	TRUE	TRUE	FALSE
DLDFFIG	chr1:125344029-125344049	Q99JY9	Actin-related protein 3	ENSMUST00000027579.17	ENSMUSG00000026341.17	Actr3	-	chr1:125344029-125344049	chr1:125343993-125344117	4	1	exonic peptide	2554	protein_coding	protein_coding	418	chr1:125321735-125363065	annotated	CDS	reviewed(Swiss-Prot)	-	47.36	5.69	-0.27	83.44	TRUE	TRUE	FALSE	FALSE	FALSE	FALSE	TRUE	TRUE	FALSE
DQAQRRVMKGVD	chr1:125344050-125344085	Q99JY9	Actin-related protein 3	ENSMUST00000027579.17	ENSMUSG00000026341.17	Actr3	-	chr1:125344050-125344085	chr1:125343993-125344117	4	1	exonic peptide	2554	protein_coding	protein_coding	418	chr1:125321735-125363065	annotated	CDS	reviewed(Swiss-Prot)	-	47.36	5.69	-0.27	83.44	TRUE	TRUE	FALSE	FALSE	FALSE	FALSE	TRUE	TRUE	FALSE
DREVGIPPEQSLETAK	chr1:125333591-125333638	Q99JY9	Actin-related protein 3	ENSMUST00000027579.17	ENSMUSG00000026341.17	Actr3	-	chr1:125333591-125333638	chr1:125333582-125333725	8	1	exonic peptide	2554	protein_coding	protein_coding	418	chr1:125321735-125363065	annotated	CDS	reviewed(Swiss-Prot)	-	47.36	5.69	-0.27	83.44	TRUE	TRUE	TRUE	TRUE	FALSE	FALSE	TRUE	TRUE	FALSE
DYEEIGPSICR	chr1:125321762-125321794	Q99JY9	Actin-related protein 3	ENSMUST00000027579.17	ENSMUSG00000026341.17	Actr3	-	chr1:125321762-125321794	chr1:125320642-125321827	13	1	exonic peptide	2554	protein_coding	protein_coding	418	chr1:125321735-125363065	annotated	CDS	reviewed(Swiss-Prot)	-	47.36	5.69	-0.27	83.44	TRUE	TRUE	FALSE	FALSE	FALSE	FALSE	TRUE	TRUE	FALSE
EFNKYDTDGSK	chr1:125331235-125331267	Q99JY9	Actin-related protein 3	ENSMUST00000027579.17	ENSMUSG00000026341.17	Actr3	-	chr1:125331235-125331267	chr1:125331130-125331303	9	1	exonic peptide	2554	protein_coding	protein_coding	418	chr1:125321735-125363065	annotated	CDS	reviewed(Swiss-Prot)	-	47.36	5.69	-0.27	83.44	TRUE	TRUE	TRUE	TRUE	FALSE	FALSE	TRUE	TRUE	FALSE
EFSIDVGYER	chr1:125331163-125331192	Q99JY9	Actin-related protein 3	ENSMUST00000027579.17	ENSMUSG00000026341.17	Actr3	-	chr1:125331163-125331192	chr1:125331130-125331303	9	1	exonic peptide	2554	protein_coding	protein_coding	418	chr1:125321735-125363065	annotated	CDS	reviewed(Swiss-Prot)	-	47.36	5.69	-0.27	83.44	TRUE	TRUE	TRUE	TRUE	FALSE	FALSE	TRUE	TRUE	FALSE
EVGIPPEQSLETAK	chr1:125333591-125333632	Q99JY9	Actin-related protein 3	ENSMUST00000027579.17	ENSMUSG00000026341.17	Actr3	-	chr1:125333591-125333632	chr1:125333582-125333725	8	1	exonic peptide	2554	protein_coding	protein_coding	418	chr1:125321735-125363065	annotated	CDS	reviewed(Swiss-Prot)	-	47.36	5.69	-0.27	83.44	TRUE	TRUE	FALSE	FALSE	FALSE	FALSE	TRUE	TRUE	FALSE
FANPDFTQPISE	chr1:125325246-125325281	Q99JY9	Actin-related protein 3	ENSMUST00000027579.17	ENSMUSG00000026341.17	Actr3	-	chr1:125325246-125325281	chr1:125325189-125325281	10	1	exonic peptide	2554	protein_coding	protein_coding	418	chr1:125321735-125363065	annotated	CDS	reviewed(Swiss-Prot)	-	47.36	5.69	-0.27	83.44	TRUE	TRUE	TRUE	TRUE	FALSE	FALSE	TRUE	TRUE	FALSE
FMEQVIFK	chr1:125339040-125339063	Q99JY9	Actin-related protein 3	ENSMUST00000027579.17	ENSMUSG00000026341.17	Actr3	-	chr1:125339040-125339063	chr1:125339001-125339111	5	1	exonic peptide	2554	protein_coding	protein_coding	418	chr1:125321735-125363065	annotated	CDS	reviewed(Swiss-Prot)	-	47.36	5.69	-0.27	83.44	TRUE	TRUE	FALSE	FALSE	FALSE	FALSE	TRUE	TRUE	FALSE
FNKYDTD	chr1:125331244-125331264	Q99JY9	Actin-related protein 3	ENSMUST00000027579.17	ENSMUSG00000026341.17	Actr3	-	chr1:125331244-125331264	chr1:125331130-125331303	9	1	exonic peptide	2554	protein_coding	protein_coding	418	chr1:125321735-125363065	annotated	CDS	reviewed(Swiss-Prot)	-	47.36	5.69	-0.27	83.44	TRUE	TRUE	TRUE	TRUE	FALSE	FALSE	TRUE	TRUE	FALSE
FSIDVGYE	chr1:125331166-125331189	Q99JY9	Actin-related protein 3	ENSMUST00000027579.17	ENSMUSG00000026341.17	Actr3	-	chr1:125331166-125331189	chr1:125331130-125331303	9	1	exonic peptide	2554	protein_coding	protein_coding	418	chr1:125321735-125363065	annotated	CDS	reviewed(Swiss-Prot)	-	47.36	5.69	-0.27	83.44	TRUE	TRUE	TRUE	TRUE	FALSE	FALSE	TRUE	TRUE	FALSE
FYQVCHTKKDYEE	chr1:125321783-125321821	Q99JY9	Actin-related protein 3	ENSMUST00000027579.17	ENSMUSG00000026341.17	Actr3	-	chr1:125321783-125321821	chr1:125320642-125321827	13	1	exonic peptide	2554	protein_coding	protein_coding	418	chr1:125321735-125363065	annotated	CDS	reviewed(Swiss-Prot)	-	47.36	5.69	-0.27	83.44	TRUE	TRUE	FALSE	FALSE	FALSE	FALSE	TRUE	TRUE	FALSE
GVDDLDFFIGDEAIEK	chr1:125344011-125344058	Q99JY9	Actin-related protein 3	ENSMUST00000027579.17	ENSMUSG00000026341.17	Actr3	-	chr1:125344011-125344058	chr1:125343993-125344117	4	1	exonic peptide	2554	protein_coding	protein_coding	418	chr1:125321735-125363065	annotated	CDS	reviewed(Swiss-Prot)	-	47.36	5.69	-0.27	83.44	TRUE	TRUE	TRUE	TRUE	FALSE	FALSE	TRUE	TRUE	FALSE
GVDDLDFFIGDEAIEKPTYATK	chr1:125343993-125344058	Q99JY9	Actin-related protein 3	ENSMUST00000027579.17	ENSMUSG00000026341.17	Actr3	-	chr1:125343993-125344058	chr1:125343993-125344117	4	1	exonic peptide	2554	protein_coding	protein_coding	418	chr1:125321735-125363065	annotated	CDS	reviewed(Swiss-Prot)	-	47.36	5.69	-0.27	83.44	TRUE	TRUE	TRUE	TRUE	FALSE	FALSE	TRUE	TRUE	FALSE
GVTHVIPVAE	chr1:125333720-125335052	Q99JY9	Actin-related protein 3	ENSMUST00000027579.17	ENSMUSG00000026341.17	Actr3	-	chr1:125335029-125335052,chr1:125333720-125333725	chr1:125335029-125335136,chr1:125333582-125333725	7,8	2	exon-spanning peptide	2554	protein_coding	protein_coding	418	chr1:125321735-125363065	annotated	CDS	reviewed(Swiss-Prot)	-	47.36	5.69	-0.27	83.44	TRUE	TRUE	FALSE	FALSE	FALSE	FALSE	TRUE	TRUE	FALSE
HGIVEDWDLMER	chr1:125339064-125339099	Q99JY9	Actin-related protein 3	ENSMUST00000027579.17	ENSMUSG00000026341.17	Actr3	-	chr1:125339064-125339099	chr1:125339001-125339111	5	1	exonic peptide	2554	protein_coding	protein_coding	418	chr1:125321735-125363065	annotated	CDS	reviewed(Swiss-Prot)	-	47.36	5.69	-0.27	83.44	TRUE	TRUE	FALSE	FALSE	FALSE	FALSE	TRUE	TRUE	FALSE
HIPIAGR	chr1:125333672-125333692	Q99JY9	Actin-related protein 3	ENSMUST00000027579.17	ENSMUSG00000026341.17	Actr3	-	chr1:125333672-125333692	chr1:125333582-125333725	8	1	exonic peptide	2554	protein_coding	protein_coding	418	chr1:125321735-125363065	annotated	CDS	reviewed(Swiss-Prot)	-	47.36	5.69	-0.27	83.44	TRUE	TRUE	FALSE	FALSE	FALSE	FALSE	TRUE	TRUE	FALSE
HNPVFGVMS	chr1:125321736-125321761	Q99JY9	Actin-related protein 3	ENSMUST00000027579.17	ENSMUSG00000026341.17	Actr3	-	chr1:125321736-125321761	chr1:125320642-125321827	13	1	exonic peptide	2554	protein_coding	protein_coding	418	chr1:125321735-125363065	annotated	CDS	reviewed(Swiss-Prot)	-	47.36	5.69	-0.27	83.44	TRUE	TRUE	FALSE	FALSE	FALSE	FALSE	TRUE	TRUE	FALSE
HYFLLTEPPLNTPE	chr1:125336326-125339015	Q99JY9	Actin-related protein 3	ENSMUST00000027579.17	ENSMUSG00000026341.17	Actr3	-	chr1:125339001-125339015,chr1:125336326-125336352	chr1:125339001-125339111,chr1:125336257-125336352	5,6	2	exon-spanning peptide	2554	protein_coding	protein_coding	418	chr1:125321735-125363065	annotated	CDS	reviewed(Swiss-Prot)	-	47.36	5.69	-0.27	83.44	TRUE	TRUE	FALSE	FALSE	FALSE	FALSE	TRUE	TRUE	FALSE
HYFLLTEPPLNTPENRE	chr1:125336317-125339015	Q99JY9	Actin-related protein 3	ENSMUST00000027579.17	ENSMUSG00000026341.17	Actr3	-	chr1:125339001-125339015,chr1:125336317-125336352	chr1:125339001-125339111,chr1:125336257-125336352	5,6	2	exon-spanning peptide	2554	protein_coding	protein_coding	418	chr1:125321735-125363065	annotated	CDS	reviewed(Swiss-Prot)	-	47.36	5.69	-0.27	83.44	TRUE	TRUE	FALSE	FALSE	FALSE	FALSE	TRUE	TRUE	FALSE
IGPSICRHNPVFGVMS	chr1:125321736-125321782	Q99JY9	Actin-related protein 3	ENSMUST00000027579.17	ENSMUSG00000026341.17	Actr3	-	chr1:125321736-125321782	chr1:125320642-125321827	13	1	exonic peptide	2554	protein_coding	protein_coding	418	chr1:125321735-125363065	annotated	CDS	reviewed(Swiss-Prot)	-	47.36	5.69	-0.27	83.44	TRUE	TRUE	FALSE	FALSE	FALSE	FALSE	TRUE	TRUE	FALSE
KDYEEIGPSICR	chr1:125321762-125321797	Q99JY9	Actin-related protein 3	ENSMUST00000027579.17	ENSMUSG00000026341.17	Actr3	-	chr1:125321762-125321797	chr1:125320642-125321827	13	1	exonic peptide	2554	protein_coding	protein_coding	418	chr1:125321735-125363065	annotated	CDS	reviewed(Swiss-Prot)	-	47.36	5.69	-0.27	83.44	TRUE	TRUE	FALSE	FALSE	FALSE	FALSE	TRUE	TRUE	FALSE
KEFSIDVGYER	chr1:125331163-125331195	Q99JY9	Actin-related protein 3	ENSMUST00000027579.17	ENSMUSG00000026341.17	Actr3	-	chr1:125331163-125331195	chr1:125331130-125331303	9	1	exonic peptide	2554	protein_coding	protein_coding	418	chr1:125321735-125363065	annotated	CDS	reviewed(Swiss-Prot)	-	47.36	5.69	-0.27	83.44	TRUE	TRUE	TRUE	TRUE	FALSE	FALSE	TRUE	TRUE	FALSE
LGYAGNTEPQFIIPSCIAIK	chr1:125344104-125346031	Q99JY9	Actin-related protein 3	ENSMUST00000027579.17	ENSMUSG00000026341.17	Actr3	-	chr1:125345986-125346031,chr1:125344104-125344117	chr1:125345986-125346041,chr1:125343993-125344117	3,4	2	exon-spanning peptide	2554	protein_coding	protein_coding	418	chr1:125321735-125363065	annotated	CDS	reviewed(Swiss-Prot)	-	47.36	5.69	-0.27	83.44	TRUE	TRUE	FALSE	FALSE	FALSE	FALSE	TRUE	TRUE	FALSE
LKLSEELSGGR	chr1:125324850-125324882	Q99JY9	Actin-related protein 3	ENSMUST00000027579.17	ENSMUSG00000026341.17	Actr3	-	chr1:125324850-125324882	chr1:125324844-125324969	11	1	exonic peptide	2554	protein_coding	protein_coding	418	chr1:125321735-125363065	annotated	CDS	reviewed(Swiss-Prot)	-	47.36	5.69	-0.27	83.44	TRUE	TRUE	FALSE	FALSE	FALSE	FALSE	TRUE	TRUE	FALSE
LSEELSGGR	chr1:125324850-125324876	Q99JY9	Actin-related protein 3	ENSMUST00000027579.17	ENSMUSG00000026341.17	Actr3	-	chr1:125324850-125324876	chr1:125324844-125324969	11	1	exonic peptide	2554	protein_coding	protein_coding	418	chr1:125321735-125363065	annotated	CDS	reviewed(Swiss-Prot)	-	47.36	5.69	-0.27	83.44	TRUE	TRUE	FALSE	FALSE	FALSE	FALSE	TRUE	TRUE	FALSE
NIVLSGGSTMFR	chr1:125324934-125324969	Q99JY9	Actin-related protein 3	ENSMUST00000027579.17	ENSMUSG00000026341.17	Actr3	-	chr1:125324934-125324969	chr1:125324844-125324969	11	1	exonic peptide	2554	protein_coding	protein_coding	418	chr1:125321735-125363065	annotated	CDS	reviewed(Swiss-Prot)	-	47.36	5.69	-0.27	83.44	TRUE	TRUE	FALSE	FALSE	FALSE	FALSE	TRUE	TRUE	FALSE
NREYTAE	chr1:125336305-125336325	Q99JY9	Actin-related protein 3	ENSMUST00000027579.17	ENSMUSG00000026341.17	Actr3	-	chr1:125336305-125336325	chr1:125336257-125336352	6	1	exonic peptide	2554	protein_coding	protein_coding	418	chr1:125321735-125363065	annotated	CDS	reviewed(Swiss-Prot)	-	47.36	5.69	-0.27	83.44	TRUE	TRUE	FALSE	FALSE	FALSE	FALSE	TRUE	TRUE	FALSE
PIDVQVITHHMQR	chr1:125322844-125322882	Q99JY9	Actin-related protein 3	ENSMUST00000027579.17	ENSMUSG00000026341.17	Actr3	-	chr1:125322844-125322882	chr1:125322805-125322888	12	1	exonic peptide	2554	protein_coding	protein_coding	418	chr1:125321735-125363065	annotated	CDS	reviewed(Swiss-Prot)	-	47.36	5.69	-0.27	83.44	TRUE	TRUE	TRUE	TRUE	FALSE	FALSE	TRUE	TRUE	FALSE
PKPIDVQVITHHMQR	chr1:125322844-125322888	Q99JY9	Actin-related protein 3	ENSMUST00000027579.17	ENSMUSG00000026341.17	Actr3	-	chr1:125322844-125322888	chr1:125322805-125322888	12	1	exonic peptide	2554	protein_coding	protein_coding	418	chr1:125321735-125363065	annotated	CDS	reviewed(Swiss-Prot)	-	47.36	5.69	-0.27	83.44	TRUE	TRUE	TRUE	TRUE	FALSE	FALSE	TRUE	TRUE	FALSE
PPLNTPE	chr1:125336326-125336346	Q99JY9	Actin-related protein 3	ENSMUST00000027579.17	ENSMUSG00000026341.17	Actr3	-	chr1:125336326-125336346	chr1:125336257-125336352	6	1	exonic peptide	2554	protein_coding	protein_coding	418	chr1:125321735-125363065	annotated	CDS	reviewed(Swiss-Prot)	-	47.36	5.69	-0.27	83.44	TRUE	TRUE	FALSE	FALSE	FALSE	FALSE	TRUE	TRUE	FALSE
PPLNTPENRE	chr1:125336317-125336346	Q99JY9	Actin-related protein 3	ENSMUST00000027579.17	ENSMUSG00000026341.17	Actr3	-	chr1:125336317-125336346	chr1:125336257-125336352	6	1	exonic peptide	2554	protein_coding	protein_coding	418	chr1:125321735-125363065	annotated	CDS	reviewed(Swiss-Prot)	-	47.36	5.69	-0.27	83.44	TRUE	TRUE	FALSE	FALSE	FALSE	FALSE	TRUE	TRUE	FALSE
QVIFKYLRAEPE	chr1:125339019-125339054	Q99JY9	Actin-related protein 3	ENSMUST00000027579.17	ENSMUSG00000026341.17	Actr3	-	chr1:125339019-125339054	chr1:125339001-125339111	5	1	exonic peptide	2554	protein_coding	protein_coding	418	chr1:125321735-125363065	annotated	CDS	reviewed(Swiss-Prot)	-	47.36	5.69	-0.27	83.44	TRUE	TRUE	FALSE	FALSE	FALSE	FALSE	TRUE	TRUE	FALSE
QYTGVNAISK	chr1:125331196-125331225	Q99JY9	Actin-related protein 3	ENSMUST00000027579.17	ENSMUSG00000026341.17	Actr3	-	chr1:125331196-125331225	chr1:125331130-125331303	9	1	exonic peptide	2554	protein_coding	protein_coding	418	chr1:125321735-125363065	annotated	CDS	reviewed(Swiss-Prot)	-	47.36	5.69	-0.27	83.44	TRUE	TRUE	TRUE	TRUE	FALSE	FALSE	TRUE	TRUE	FALSE
QYTGVNAISKK	chr1:125331193-125331225	Q99JY9	Actin-related protein 3	ENSMUST00000027579.17	ENSMUSG00000026341.17	Actr3	-	chr1:125331193-125331225	chr1:125331130-125331303	9	1	exonic peptide	2554	protein_coding	protein_coding	418	chr1:125321735-125363065	annotated	CDS	reviewed(Swiss-Prot)	-	47.36	5.69	-0.27	83.44	TRUE	TRUE	TRUE	TRUE	FALSE	FALSE	TRUE	TRUE	FALSE
RTLTGTVID	chr1:125335062-125335088	Q99JY9	Actin-related protein 3	ENSMUST00000027579.17	ENSMUSG00000026341.17	Actr3	-	chr1:125335062-125335088	chr1:125335029-125335136	7	1	exonic peptide	2554	protein_coding	protein_coding	418	chr1:125321735-125363065	annotated	CDS	reviewed(Swiss-Prot)	-	47.36	5.69	-0.27	83.44	TRUE	TRUE	TRUE	TRUE	FALSE	FALSE	TRUE	TRUE	FALSE
RTLTGTVIDSGD	chr1:125335053-125335088	Q99JY9	Actin-related protein 3	ENSMUST00000027579.17	ENSMUSG00000026341.17	Actr3	-	chr1:125335053-125335088	chr1:125335029-125335136	7	1	exonic peptide	2554	protein_coding	protein_coding	418	chr1:125321735-125363065	annotated	CDS	reviewed(Swiss-Prot)	-	47.36	5.69	-0.27	83.44	TRUE	TRUE	TRUE	TRUE	FALSE	FALSE	TRUE	TRUE	FALSE
RTLTGTVIDSGDGVTHVIPVAE	chr1:125333720-125335088	Q99JY9	Actin-related protein 3	ENSMUST00000027579.17	ENSMUSG00000026341.17	Actr3	-	chr1:125335029-125335088,chr1:125333720-125333725	chr1:125335029-125335136,chr1:125333582-125333725	7,8	2	exon-spanning peptide	2554	protein_coding	protein_coding	418	chr1:125321735-125363065	annotated	CDS	reviewed(Swiss-Prot)	-	47.36	5.69	-0.27	83.44	TRUE	TRUE	TRUE	TRUE	FALSE	FALSE	TRUE	TRUE	FALSE
RYSYVCPD	chr1:125331277-125331300	Q99JY9	Actin-related protein 3	ENSMUST00000027579.17	ENSMUSG00000026341.17	Actr3	-	chr1:125331277-125331300	chr1:125331130-125331303	9	1	exonic peptide	2554	protein_coding	protein_coding	418	chr1:125321735-125363065	annotated	CDS	reviewed(Swiss-Prot)	-	47.36	5.69	-0.27	83.44	TRUE	TRUE	TRUE	TRUE	FALSE	FALSE	TRUE	TRUE	FALSE
RYSYVCPDLVKE	chr1:125331265-125331300	Q99JY9	Actin-related protein 3	ENSMUST00000027579.17	ENSMUSG00000026341.17	Actr3	-	chr1:125331265-125331300	chr1:125331130-125331303	9	1	exonic peptide	2554	protein_coding	protein_coding	418	chr1:125321735-125363065	annotated	CDS	reviewed(Swiss-Prot)	-	47.36	5.69	-0.27	83.44	TRUE	TRUE	TRUE	TRUE	FALSE	FALSE	TRUE	TRUE	FALSE
SGDGVTHVIPVAE	chr1:125333720-125335061	Q99JY9	Actin-related protein 3	ENSMUST00000027579.17	ENSMUSG00000026341.17	Actr3	-	chr1:125335029-125335061,chr1:125333720-125333725	chr1:125335029-125335136,chr1:125333582-125333725	7,8	2	exon-spanning peptide	2554	protein_coding	protein_coding	418	chr1:125321735-125363065	annotated	CDS	reviewed(Swiss-Prot)	-	47.36	5.69	-0.27	83.44	TRUE	TRUE	FALSE	FALSE	FALSE	FALSE	TRUE	TRUE	FALSE
TAKAVKE	chr1:125331301-125333599	Q99JY9	Actin-related protein 3	ENSMUST00000027579.17	ENSMUSG00000026341.17	Actr3	-	chr1:125333582-125333599,chr1:125331301-125331303	chr1:125333582-125333725,chr1:125331130-125331303	8,9	2	exon-spanning peptide	2554	protein_coding	protein_coding	418	chr1:125321735-125363065	annotated	CDS	reviewed(Swiss-Prot)	-	47.36	5.69	-0.27	83.44	TRUE	TRUE	TRUE	TRUE	FALSE	FALSE	TRUE	TRUE	FALSE
TLTGTVIDSGDGVTHVIPVAEGYVIGSCIK	chr1:125333693-125335085	Q99JY9	Actin-related protein 3	ENSMUST00000027579.17	ENSMUSG00000026341.17	Actr3	-	chr1:125335029-125335085,chr1:125333693-125333725	chr1:125335029-125335136,chr1:125333582-125333725	7,8	2	exon-spanning peptide	2554	protein_coding	protein_coding	418	chr1:125321735-125363065	annotated	CDS	reviewed(Swiss-Prot)	-	47.36	5.69	-0.27	83.44	TRUE	TRUE	TRUE	TRUE	FALSE	FALSE	TRUE	TRUE	FALSE
VGDQAQR	chr1:125344071-125344091	Q99JY9	Actin-related protein 3	ENSMUST00000027579.17	ENSMUSG00000026341.17	Actr3	-	chr1:125344071-125344091	chr1:125343993-125344117	4	1	exonic peptide	2554	protein_coding	protein_coding	418	chr1:125321735-125363065	annotated	CDS	reviewed(Swiss-Prot)	-	47.36	5.69	-0.27	83.44	TRUE	TRUE	FALSE	FALSE	FALSE	FALSE	TRUE	TRUE	FALSE
VGIPPEQSLE	chr1:125333600-125333629	Q99JY9	Actin-related protein 3	ENSMUST00000027579.17	ENSMUSG00000026341.17	Actr3	-	chr1:125333600-125333629	chr1:125333582-125333725	8	1	exonic peptide	2554	protein_coding	protein_coding	418	chr1:125321735-125363065	annotated	CDS	reviewed(Swiss-Prot)	-	47.36	5.69	-0.27	83.44	TRUE	TRUE	FALSE	FALSE	FALSE	FALSE	TRUE	TRUE	FALSE
YDTDGSK	chr1:125331235-125331255	Q99JY9	Actin-related protein 3	ENSMUST00000027579.17	ENSMUSG00000026341.17	Actr3	-	chr1:125331235-125331255	chr1:125331130-125331303	9	1	exonic peptide	2554	protein_coding	protein_coding	418	chr1:125321735-125363065	annotated	CDS	reviewed(Swiss-Prot)	-	47.36	5.69	-0.27	83.44	TRUE	TRUE	TRUE	TRUE	FALSE	FALSE	TRUE	TRUE	FALSE
YSYVCPDLVK	chr1:125331268-125331297	Q99JY9	Actin-related protein 3	ENSMUST00000027579.17	ENSMUSG00000026341.17	Actr3	-	chr1:125331268-125331297	chr1:125331130-125331303	9	1	exonic peptide	2554	protein_coding	protein_coding	418	chr1:125321735-125363065	annotated	CDS	reviewed(Swiss-Prot)	-	47.36	5.69	-0.27	83.44	TRUE	TRUE	TRUE	TRUE	FALSE	FALSE	TRUE	TRUE	FALSE
AEPEDHYFLLTEPPLNTPENR	chr1:125336320-125339030	Q99JY9	Actin-related protein 3	ENSMUST00000178474.8	ENSMUSG00000026341.17	Actr3	-	chr1:125339001-125339030,chr1:125336320-125336352	chr1:125339001-125339111,chr1:125336257-125336352	4,5	2	exon-spanning peptide	2565	protein_coding	protein_coding	418	chr1:125321735-125363065	annotated	CDS	reviewed(Swiss-Prot)	-	47.36	5.69	-0.27	83.44	TRUE	TRUE	FALSE	FALSE	FALSE	FALSE	TRUE	TRUE	FALSE
ARLKLSEE	chr1:125324865-125324888	Q99JY9	Actin-related protein 3	ENSMUST00000178474.8	ENSMUSG00000026341.17	Actr3	-	chr1:125324865-125324888	chr1:125324844-125324969	10	1	exonic peptide	2565	protein_coding	protein_coding	418	chr1:125321735-125363065	annotated	CDS	reviewed(Swiss-Prot)	-	47.36	5.69	-0.27	83.44	TRUE	TRUE	FALSE	FALSE	FALSE	FALSE	TRUE	TRUE	FALSE
DHYFLLTEPPLNTPE	chr1:125336326-125339018	Q99JY9	Actin-related protein 3	ENSMUST00000178474.8	ENSMUSG00000026341.17	Actr3	-	chr1:125339001-125339018,chr1:125336326-125336352	chr1:125339001-125339111,chr1:125336257-125336352	4,5	2	exon-spanning peptide	2565	protein_coding	protein_coding	418	chr1:125321735-125363065	annotated	CDS	reviewed(Swiss-Prot)	-	47.36	5.69	-0.27	83.44	TRUE	TRUE	FALSE	FALSE	FALSE	FALSE	TRUE	TRUE	FALSE
DITYFIQQLLR	chr1:125333639-125333671	Q99JY9	Actin-related protein 3	ENSMUST00000178474.8	ENSMUSG00000026341.17	Actr3	-	chr1:125333639-125333671	chr1:125333582-125333725	7	1	exonic peptide	2565	protein_coding	protein_coding	418	chr1:125321735-125363065	annotated	CDS	reviewed(Swiss-Prot)	-	47.36	5.69	-0.27	83.44	TRUE	TRUE	FALSE	FALSE	FALSE	FALSE	TRUE	TRUE	FALSE
DLDFFIG	chr1:125344029-125344049	Q99JY9	Actin-related protein 3	ENSMUST00000178474.8	ENSMUSG00000026341.17	Actr3	-	chr1:125344029-125344049	chr1:125343993-125344117	3	1	exonic peptide	2565	protein_coding	protein_coding	418	chr1:125321735-125363065	annotated	CDS	reviewed(Swiss-Prot)	-	47.36	5.69	-0.27	83.44	TRUE	TRUE	FALSE	FALSE	FALSE	FALSE	TRUE	TRUE	FALSE
DQAQRRVMKGVD	chr1:125344050-125344085	Q99JY9	Actin-related protein 3	ENSMUST00000178474.8	ENSMUSG00000026341.17	Actr3	-	chr1:125344050-125344085	chr1:125343993-125344117	3	1	exonic peptide	2565	protein_coding	protein_coding	418	chr1:125321735-125363065	annotated	CDS	reviewed(Swiss-Prot)	-	47.36	5.69	-0.27	83.44	TRUE	TRUE	FALSE	FALSE	FALSE	FALSE	TRUE	TRUE	FALSE
DREVGIPPEQSLETAK	chr1:125333591-125333638	Q99JY9	Actin-related protein 3	ENSMUST00000178474.8	ENSMUSG00000026341.17	Actr3	-	chr1:125333591-125333638	chr1:125333582-125333725	7	1	exonic peptide	2565	protein_coding	protein_coding	418	chr1:125321735-125363065	annotated	CDS	reviewed(Swiss-Prot)	-	47.36	5.69	-0.27	83.44	TRUE	TRUE	TRUE	TRUE	FALSE	FALSE	TRUE	TRUE	FALSE
DYEEIGPSICR	chr1:125321762-125321794	Q99JY9	Actin-related protein 3	ENSMUST00000178474.8	ENSMUSG00000026341.17	Actr3	-	chr1:125321762-125321794	chr1:125320643-125321827	12	1	exonic peptide	2565	protein_coding	protein_coding	418	chr1:125321735-125363065	annotated	CDS	reviewed(Swiss-Prot)	-	47.36	5.69	-0.27	83.44	TRUE	TRUE	FALSE	FALSE	FALSE	FALSE	TRUE	TRUE	FALSE
EFNKYDTDGSK	chr1:125331235-125331267	Q99JY9	Actin-related protein 3	ENSMUST00000178474.8	ENSMUSG00000026341.17	Actr3	-	chr1:125331235-125331267	chr1:125331130-125331303	8	1	exonic peptide	2565	protein_coding	protein_coding	418	chr1:125321735-125363065	annotated	CDS	reviewed(Swiss-Prot)	-	47.36	5.69	-0.27	83.44	TRUE	TRUE	TRUE	TRUE	FALSE	FALSE	TRUE	TRUE	FALSE
EFSIDVGYER	chr1:125331163-125331192	Q99JY9	Actin-related protein 3	ENSMUST00000178474.8	ENSMUSG00000026341.17	Actr3	-	chr1:125331163-125331192	chr1:125331130-125331303	8	1	exonic peptide	2565	protein_coding	protein_coding	418	chr1:125321735-125363065	annotated	CDS	reviewed(Swiss-Prot)	-	47.36	5.69	-0.27	83.44	TRUE	TRUE	TRUE	TRUE	FALSE	FALSE	TRUE	TRUE	FALSE
EVGIPPEQSLETAK	chr1:125333591-125333632	Q99JY9	Actin-related protein 3	ENSMUST00000178474.8	ENSMUSG00000026341.17	Actr3	-	chr1:125333591-125333632	chr1:125333582-125333725	7	1	exonic peptide	2565	protein_coding	protein_coding	418	chr1:125321735-125363065	annotated	CDS	reviewed(Swiss-Prot)	-	47.36	5.69	-0.27	83.44	TRUE	TRUE	FALSE	FALSE	FALSE	FALSE	TRUE	TRUE	FALSE
FANPDFTQPISE	chr1:125325246-125325281	Q99JY9	Actin-related protein 3	ENSMUST00000178474.8	ENSMUSG00000026341.17	Actr3	-	chr1:125325246-125325281	chr1:125325189-125325281	9	1	exonic peptide	2565	protein_coding	protein_coding	418	chr1:125321735-125363065	annotated	CDS	reviewed(Swiss-Prot)	-	47.36	5.69	-0.27	83.44	TRUE	TRUE	TRUE	TRUE	FALSE	FALSE	TRUE	TRUE	FALSE
FMEQVIFK	chr1:125339040-125339063	Q99JY9	Actin-related protein 3	ENSMUST00000178474.8	ENSMUSG00000026341.17	Actr3	-	chr1:125339040-125339063	chr1:125339001-125339111	4	1	exonic peptide	2565	protein_coding	protein_coding	418	chr1:125321735-125363065	annotated	CDS	reviewed(Swiss-Prot)	-	47.36	5.69	-0.27	83.44	TRUE	TRUE	FALSE	FALSE	FALSE	FALSE	TRUE	TRUE	FALSE
FNKYDTD	chr1:125331244-125331264	Q99JY9	Actin-related protein 3	ENSMUST00000178474.8	ENSMUSG00000026341.17	Actr3	-	chr1:125331244-125331264	chr1:125331130-125331303	8	1	exonic peptide	2565	protein_coding	protein_coding	418	chr1:125321735-125363065	annotated	CDS	reviewed(Swiss-Prot)	-	47.36	5.69	-0.27	83.44	TRUE	TRUE	TRUE	TRUE	FALSE	FALSE	TRUE	TRUE	FALSE
FSIDVGYE	chr1:125331166-125331189	Q99JY9	Actin-related protein 3	ENSMUST00000178474.8	ENSMUSG00000026341.17	Actr3	-	chr1:125331166-125331189	chr1:125331130-125331303	8	1	exonic peptide	2565	protein_coding	protein_coding	418	chr1:125321735-125363065	annotated	CDS	reviewed(Swiss-Prot)	-	47.36	5.69	-0.27	83.44	TRUE	TRUE	TRUE	TRUE	FALSE	FALSE	TRUE	TRUE	FALSE
FYQVCHTKKDYEE	chr1:125321783-125321821	Q99JY9	Actin-related protein 3	ENSMUST00000178474.8	ENSMUSG00000026341.17	Actr3	-	chr1:125321783-125321821	chr1:125320643-125321827	12	1	exonic peptide	2565	protein_coding	protein_coding	418	chr1:125321735-125363065	annotated	CDS	reviewed(Swiss-Prot)	-	47.36	5.69	-0.27	83.44	TRUE	TRUE	FALSE	FALSE	FALSE	FALSE	TRUE	TRUE	FALSE
GVDDLDFFIGDEAIEK	chr1:125344011-125344058	Q99JY9	Actin-related protein 3	ENSMUST00000178474.8	ENSMUSG00000026341.17	Actr3	-	chr1:125344011-125344058	chr1:125343993-125344117	3	1	exonic peptide	2565	protein_coding	protein_coding	418	chr1:125321735-125363065	annotated	CDS	reviewed(Swiss-Prot)	-	47.36	5.69	-0.27	83.44	TRUE	TRUE	TRUE	TRUE	FALSE	FALSE	TRUE	TRUE	FALSE
GVDDLDFFIGDEAIEKPTYATK	chr1:125343993-125344058	Q99JY9	Actin-related protein 3	ENSMUST00000178474.8	ENSMUSG00000026341.17	Actr3	-	chr1:125343993-125344058	chr1:125343993-125344117	3	1	exonic peptide	2565	protein_coding	protein_coding	418	chr1:125321735-125363065	annotated	CDS	reviewed(Swiss-Prot)	-	47.36	5.69	-0.27	83.44	TRUE	TRUE	TRUE	TRUE	FALSE	FALSE	TRUE	TRUE	FALSE
GVTHVIPVAE	chr1:125333720-125335052	Q99JY9	Actin-related protein 3	ENSMUST00000178474.8	ENSMUSG00000026341.17	Actr3	-	chr1:125335029-125335052,chr1:125333720-125333725	chr1:125335029-125335136,chr1:125333582-125333725	6,7	2	exon-spanning peptide	2565	protein_coding	protein_coding	418	chr1:125321735-125363065	annotated	CDS	reviewed(Swiss-Prot)	-	47.36	5.69	-0.27	83.44	TRUE	TRUE	FALSE	FALSE	FALSE	FALSE	TRUE	TRUE	FALSE
HGIVEDWDLMER	chr1:125339064-125339099	Q99JY9	Actin-related protein 3	ENSMUST00000178474.8	ENSMUSG00000026341.17	Actr3	-	chr1:125339064-125339099	chr1:125339001-125339111	4	1	exonic peptide	2565	protein_coding	protein_coding	418	chr1:125321735-125363065	annotated	CDS	reviewed(Swiss-Prot)	-	47.36	5.69	-0.27	83.44	TRUE	TRUE	FALSE	FALSE	FALSE	FALSE	TRUE	TRUE	FALSE
HIPIAGR	chr1:125333672-125333692	Q99JY9	Actin-related protein 3	ENSMUST00000178474.8	ENSMUSG00000026341.17	Actr3	-	chr1:125333672-125333692	chr1:125333582-125333725	7	1	exonic peptide	2565	protein_coding	protein_coding	418	chr1:125321735-125363065	annotated	CDS	reviewed(Swiss-Prot)	-	47.36	5.69	-0.27	83.44	TRUE	TRUE	FALSE	FALSE	FALSE	FALSE	TRUE	TRUE	FALSE
HNPVFGVMS	chr1:125321736-125321761	Q99JY9	Actin-related protein 3	ENSMUST00000178474.8	ENSMUSG00000026341.17	Actr3	-	chr1:125321736-125321761	chr1:125320643-125321827	12	1	exonic peptide	2565	protein_coding	protein_coding	418	chr1:125321735-125363065	annotated	CDS	reviewed(Swiss-Prot)	-	47.36	5.69	-0.27	83.44	TRUE	TRUE	FALSE	FALSE	FALSE	FALSE	TRUE	TRUE	FALSE
HYFLLTEPPLNTPE	chr1:125336326-125339015	Q99JY9	Actin-related protein 3	ENSMUST00000178474.8	ENSMUSG00000026341.17	Actr3	-	chr1:125339001-125339015,chr1:125336326-125336352	chr1:125339001-125339111,chr1:125336257-125336352	4,5	2	exon-spanning peptide	2565	protein_coding	protein_coding	418	chr1:125321735-125363065	annotated	CDS	reviewed(Swiss-Prot)	-	47.36	5.69	-0.27	83.44	TRUE	TRUE	FALSE	FALSE	FALSE	FALSE	TRUE	TRUE	FALSE
HYFLLTEPPLNTPENRE	chr1:125336317-125339015	Q99JY9	Actin-related protein 3	ENSMUST00000178474.8	ENSMUSG00000026341.17	Actr3	-	chr1:125339001-125339015,chr1:125336317-125336352	chr1:125339001-125339111,chr1:125336257-125336352	4,5	2	exon-spanning peptide	2565	protein_coding	protein_coding	418	chr1:125321735-125363065	annotated	CDS	reviewed(Swiss-Prot)	-	47.36	5.69	-0.27	83.44	TRUE	TRUE	FALSE	FALSE	FALSE	FALSE	TRUE	TRUE	FALSE
IGPSICRHNPVFGVMS	chr1:125321736-125321782	Q99JY9	Actin-related protein 3	ENSMUST00000178474.8	ENSMUSG00000026341.17	Actr3	-	chr1:125321736-125321782	chr1:125320643-125321827	12	1	exonic peptide	2565	protein_coding	protein_coding	418	chr1:125321735-125363065	annotated	CDS	reviewed(Swiss-Prot)	-	47.36	5.69	-0.27	83.44	TRUE	TRUE	FALSE	FALSE	FALSE	FALSE	TRUE	TRUE	FALSE
KDYEEIGPSICR	chr1:125321762-125321797	Q99JY9	Actin-related protein 3	ENSMUST00000178474.8	ENSMUSG00000026341.17	Actr3	-	chr1:125321762-125321797	chr1:125320643-125321827	12	1	exonic peptide	2565	protein_coding	protein_coding	418	chr1:125321735-125363065	annotated	CDS	reviewed(Swiss-Prot)	-	47.36	5.69	-0.27	83.44	TRUE	TRUE	FALSE	FALSE	FALSE	FALSE	TRUE	TRUE	FALSE
KEFSIDVGYER	chr1:125331163-125331195	Q99JY9	Actin-related protein 3	ENSMUST00000178474.8	ENSMUSG00000026341.17	Actr3	-	chr1:125331163-125331195	chr1:125331130-125331303	8	1	exonic peptide	2565	protein_coding	protein_coding	418	chr1:125321735-125363065	annotated	CDS	reviewed(Swiss-Prot)	-	47.36	5.69	-0.27	83.44	TRUE	TRUE	TRUE	TRUE	FALSE	FALSE	TRUE	TRUE	FALSE
LGYAGNTEPQFIIPSCIAIK	chr1:125344104-125346031	Q99JY9	Actin-related protein 3	ENSMUST00000178474.8	ENSMUSG00000026341.17	Actr3	-	chr1:125345986-125346031,chr1:125344104-125344117	chr1:125345986-125346041,chr1:125343993-125344117	2,3	2	exon-spanning peptide	2565	protein_coding	protein_coding	418	chr1:125321735-125363065	annotated	CDS	reviewed(Swiss-Prot)	-	47.36	5.69	-0.27	83.44	TRUE	TRUE	FALSE	FALSE	FALSE	FALSE	TRUE	TRUE	FALSE
LKLSEELSGGR	chr1:125324850-125324882	Q99JY9	Actin-related protein 3	ENSMUST00000178474.8	ENSMUSG00000026341.17	Actr3	-	chr1:125324850-125324882	chr1:125324844-125324969	10	1	exonic peptide	2565	protein_coding	protein_coding	418	chr1:125321735-125363065	annotated	CDS	reviewed(Swiss-Prot)	-	47.36	5.69	-0.27	83.44	TRUE	TRUE	FALSE	FALSE	FALSE	FALSE	TRUE	TRUE	FALSE
LSEELSGGR	chr1:125324850-125324876	Q99JY9	Actin-related protein 3	ENSMUST00000178474.8	ENSMUSG00000026341.17	Actr3	-	chr1:125324850-125324876	chr1:125324844-125324969	10	1	exonic peptide	2565	protein_coding	protein_coding	418	chr1:125321735-125363065	annotated	CDS	reviewed(Swiss-Prot)	-	47.36	5.69	-0.27	83.44	TRUE	TRUE	FALSE	FALSE	FALSE	FALSE	TRUE	TRUE	FALSE
NIVLSGGSTMFR	chr1:125324934-125324969	Q99JY9	Actin-related protein 3	ENSMUST00000178474.8	ENSMUSG00000026341.17	Actr3	-	chr1:125324934-125324969	chr1:125324844-125324969	10	1	exonic peptide	2565	protein_coding	protein_coding	418	chr1:125321735-125363065	annotated	CDS	reviewed(Swiss-Prot)	-	47.36	5.69	-0.27	83.44	TRUE	TRUE	FALSE	FALSE	FALSE	FALSE	TRUE	TRUE	FALSE
NREYTAE	chr1:125336305-125336325	Q99JY9	Actin-related protein 3	ENSMUST00000178474.8	ENSMUSG00000026341.17	Actr3	-	chr1:125336305-125336325	chr1:125336257-125336352	5	1	exonic peptide	2565	protein_coding	protein_coding	418	chr1:125321735-125363065	annotated	CDS	reviewed(Swiss-Prot)	-	47.36	5.69	-0.27	83.44	TRUE	TRUE	FALSE	FALSE	FALSE	FALSE	TRUE	TRUE	FALSE
PIDVQVITHHMQR	chr1:125322844-125322882	Q99JY9	Actin-related protein 3	ENSMUST00000178474.8	ENSMUSG00000026341.17	Actr3	-	chr1:125322844-125322882	chr1:125322805-125322888	11	1	exonic peptide	2565	protein_coding	protein_coding	418	chr1:125321735-125363065	annotated	CDS	reviewed(Swiss-Prot)	-	47.36	5.69	-0.27	83.44	TRUE	TRUE	TRUE	TRUE	FALSE	FALSE	TRUE	TRUE	FALSE
PKPIDVQVITHHMQR	chr1:125322844-125322888	Q99JY9	Actin-related protein 3	ENSMUST00000178474.8	ENSMUSG00000026341.17	Actr3	-	chr1:125322844-125322888	chr1:125322805-125322888	11	1	exonic peptide	2565	protein_coding	protein_coding	418	chr1:125321735-125363065	annotated	CDS	reviewed(Swiss-Prot)	-	47.36	5.69	-0.27	83.44	TRUE	TRUE	TRUE	TRUE	FALSE	FALSE	TRUE	TRUE	FALSE
PPLNTPE	chr1:125336326-125336346	Q99JY9	Actin-related protein 3	ENSMUST00000178474.8	ENSMUSG00000026341.17	Actr3	-	chr1:125336326-125336346	chr1:125336257-125336352	5	1	exonic peptide	2565	protein_coding	protein_coding	418	chr1:125321735-125363065	annotated	CDS	reviewed(Swiss-Prot)	-	47.36	5.69	-0.27	83.44	TRUE	TRUE	FALSE	FALSE	FALSE	FALSE	TRUE	TRUE	FALSE
PPLNTPENRE	chr1:125336317-125336346	Q99JY9	Actin-related protein 3	ENSMUST00000178474.8	ENSMUSG00000026341.17	Actr3	-	chr1:125336317-125336346	chr1:125336257-125336352	5	1	exonic peptide	2565	protein_coding	protein_coding	418	chr1:125321735-125363065	annotated	CDS	reviewed(Swiss-Prot)	-	47.36	5.69	-0.27	83.44	TRUE	TRUE	FALSE	FALSE	FALSE	FALSE	TRUE	TRUE	FALSE
QVIFKYLRAEPE	chr1:125339019-125339054	Q99JY9	Actin-related protein 3	ENSMUST00000178474.8	ENSMUSG00000026341.17	Actr3	-	chr1:125339019-125339054	chr1:125339001-125339111	4	1	exonic peptide	2565	protein_coding	protein_coding	418	chr1:125321735-125363065	annotated	CDS	reviewed(Swiss-Prot)	-	47.36	5.69	-0.27	83.44	TRUE	TRUE	FALSE	FALSE	FALSE	FALSE	TRUE	TRUE	FALSE
QYTGVNAISK	chr1:125331196-125331225	Q99JY9	Actin-related protein 3	ENSMUST00000178474.8	ENSMUSG00000026341.17	Actr3	-	chr1:125331196-125331225	chr1:125331130-125331303	8	1	exonic peptide	2565	protein_coding	protein_coding	418	chr1:125321735-125363065	annotated	CDS	reviewed(Swiss-Prot)	-	47.36	5.69	-0.27	83.44	TRUE	TRUE	TRUE	TRUE	FALSE	FALSE	TRUE	TRUE	FALSE
QYTGVNAISKK	chr1:125331193-125331225	Q99JY9	Actin-related protein 3	ENSMUST00000178474.8	ENSMUSG00000026341.17	Actr3	-	chr1:125331193-125331225	chr1:125331130-125331303	8	1	exonic peptide	2565	protein_coding	protein_coding	418	chr1:125321735-125363065	annotated	CDS	reviewed(Swiss-Prot)	-	47.36	5.69	-0.27	83.44	TRUE	TRUE	TRUE	TRUE	FALSE	FALSE	TRUE	TRUE	FALSE
RTLTGTVID	chr1:125335062-125335088	Q99JY9	Actin-related protein 3	ENSMUST00000178474.8	ENSMUSG00000026341.17	Actr3	-	chr1:125335062-125335088	chr1:125335029-125335136	6	1	exonic peptide	2565	protein_coding	protein_coding	418	chr1:125321735-125363065	annotated	CDS	reviewed(Swiss-Prot)	-	47.36	5.69	-0.27	83.44	TRUE	TRUE	TRUE	TRUE	FALSE	FALSE	TRUE	TRUE	FALSE
RTLTGTVIDSGD	chr1:125335053-125335088	Q99JY9	Actin-related protein 3	ENSMUST00000178474.8	ENSMUSG00000026341.17	Actr3	-	chr1:125335053-125335088	chr1:125335029-125335136	6	1	exonic peptide	2565	protein_coding	protein_coding	418	chr1:125321735-125363065	annotated	CDS	reviewed(Swiss-Prot)	-	47.36	5.69	-0.27	83.44	TRUE	TRUE	TRUE	TRUE	FALSE	FALSE	TRUE	TRUE	FALSE
RTLTGTVIDSGDGVTHVIPVAE	chr1:125333720-125335088	Q99JY9	Actin-related protein 3	ENSMUST00000178474.8	ENSMUSG00000026341.17	Actr3	-	chr1:125335029-125335088,chr1:125333720-125333725	chr1:125335029-125335136,chr1:125333582-125333725	6,7	2	exon-spanning peptide	2565	protein_coding	protein_coding	418	chr1:125321735-125363065	annotated	CDS	reviewed(Swiss-Prot)	-	47.36	5.69	-0.27	83.44	TRUE	TRUE	TRUE	TRUE	FALSE	FALSE	TRUE	TRUE	FALSE
RYSYVCPD	chr1:125331277-125331300	Q99JY9	Actin-related protein 3	ENSMUST00000178474.8	ENSMUSG00000026341.17	Actr3	-	chr1:125331277-125331300	chr1:125331130-125331303	8	1	exonic peptide	2565	protein_coding	protein_coding	418	chr1:125321735-125363065	annotated	CDS	reviewed(Swiss-Prot)	-	47.36	5.69	-0.27	83.44	TRUE	TRUE	TRUE	TRUE	FALSE	FALSE	TRUE	TRUE	FALSE
RYSYVCPDLVKE	chr1:125331265-125331300	Q99JY9	Actin-related protein 3	ENSMUST00000178474.8	ENSMUSG00000026341.17	Actr3	-	chr1:125331265-125331300	chr1:125331130-125331303	8	1	exonic peptide	2565	protein_coding	protein_coding	418	chr1:125321735-125363065	annotated	CDS	reviewed(Swiss-Prot)	-	47.36	5.69	-0.27	83.44	TRUE	TRUE	TRUE	TRUE	FALSE	FALSE	TRUE	TRUE	FALSE
SGDGVTHVIPVAE	chr1:125333720-125335061	Q99JY9	Actin-related protein 3	ENSMUST00000178474.8	ENSMUSG00000026341.17	Actr3	-	chr1:125335029-125335061,chr1:125333720-125333725	chr1:125335029-125335136,chr1:125333582-125333725	6,7	2	exon-spanning peptide	2565	protein_coding	protein_coding	418	chr1:125321735-125363065	annotated	CDS	reviewed(Swiss-Prot)	-	47.36	5.69	-0.27	83.44	TRUE	TRUE	FALSE	FALSE	FALSE	FALSE	TRUE	TRUE	FALSE
TAKAVKE	chr1:125331301-125333599	Q99JY9	Actin-related protein 3	ENSMUST00000178474.8	ENSMUSG00000026341.17	Actr3	-	chr1:125333582-125333599,chr1:125331301-125331303	chr1:125333582-125333725,chr1:125331130-125331303	7,8	2	exon-spanning peptide	2565	protein_coding	protein_coding	418	chr1:125321735-125363065	annotated	CDS	reviewed(Swiss-Prot)	-	47.36	5.69	-0.27	83.44	TRUE	TRUE	TRUE	TRUE	FALSE	FALSE	TRUE	TRUE	FALSE
TLTGTVIDSGDGVTHVIPVAEGYVIGSCIK	chr1:125333693-125335085	Q99JY9	Actin-related protein 3	ENSMUST00000178474.8	ENSMUSG00000026341.17	Actr3	-	chr1:125335029-125335085,chr1:125333693-125333725	chr1:125335029-125335136,chr1:125333582-125333725	6,7	2	exon-spanning peptide	2565	protein_coding	protein_coding	418	chr1:125321735-125363065	annotated	CDS	reviewed(Swiss-Prot)	-	47.36	5.69	-0.27	83.44	TRUE	TRUE	TRUE	TRUE	FALSE	FALSE	TRUE	TRUE	FALSE
VGDQAQR	chr1:125344071-125344091	Q99JY9	Actin-related protein 3	ENSMUST00000178474.8	ENSMUSG00000026341.17	Actr3	-	chr1:125344071-125344091	chr1:125343993-125344117	3	1	exonic peptide	2565	protein_coding	protein_coding	418	chr1:125321735-125363065	annotated	CDS	reviewed(Swiss-Prot)	-	47.36	5.69	-0.27	83.44	TRUE	TRUE	FALSE	FALSE	FALSE	FALSE	TRUE	TRUE	FALSE
VGIPPEQSLE	chr1:125333600-125333629	Q99JY9	Actin-related protein 3	ENSMUST00000178474.8	ENSMUSG00000026341.17	Actr3	-	chr1:125333600-125333629	chr1:125333582-125333725	7	1	exonic peptide	2565	protein_coding	protein_coding	418	chr1:125321735-125363065	annotated	CDS	reviewed(Swiss-Prot)	-	47.36	5.69	-0.27	83.44	TRUE	TRUE	FALSE	FALSE	FALSE	FALSE	TRUE	TRUE	FALSE
YDTDGSK	chr1:125331235-125331255	Q99JY9	Actin-related protein 3	ENSMUST00000178474.8	ENSMUSG00000026341.17	Actr3	-	chr1:125331235-125331255	chr1:125331130-125331303	8	1	exonic peptide	2565	protein_coding	protein_coding	418	chr1:125321735-125363065	annotated	CDS	reviewed(Swiss-Prot)	-	47.36	5.69	-0.27	83.44	TRUE	TRUE	TRUE	TRUE	FALSE	FALSE	TRUE	TRUE	FALSE
YSYVCPDLVK	chr1:125331268-125331297	Q99JY9	Actin-related protein 3	ENSMUST00000178474.8	ENSMUSG00000026341.17	Actr3	-	chr1:125331268-125331297	chr1:125331130-125331303	8	1	exonic peptide	2565	protein_coding	protein_coding	418	chr1:125321735-125363065	annotated	CDS	reviewed(Swiss-Prot)	-	47.36	5.69	-0.27	83.44	TRUE	TRUE	TRUE	TRUE	FALSE	FALSE	TRUE	TRUE	FALSE
DNAGKTTLLHMLK	chr10:61520886-61520924	Q99JZ4	GTP-binding protein SAR1a	ENSMUST00000020285.10	ENSMUSG00000020088.11	Sar1a	+	chr10:61520886-61520924	chr10:61520845-61520964	3	1	exonic peptide	2613	protein_coding	protein_coding	198	chr10:61520675-61527177	annotated	CDS	unreviewed(TrEMBL)	-	22.4	6.68	-0.09	95	TRUE	TRUE	FALSE	FALSE	FALSE	FALSE	TRUE	TRUE	FALSE
DNAGKTTLLHMLKD	chr10:61520886-61520927	Q99JZ4	GTP-binding protein SAR1a	ENSMUST00000020285.10	ENSMUSG00000020088.11	Sar1a	+	chr10:61520886-61520927	chr10:61520845-61520964	3	1	exonic peptide	2613	protein_coding	protein_coding	198	chr10:61520675-61527177	annotated	CDS	unreviewed(TrEMBL)	-	22.4	6.68	-0.09	95	TRUE	TRUE	FALSE	FALSE	FALSE	FALSE	TRUE	TRUE	FALSE
EIFGLYGQTTGK	chr10:61525649-61525684	Q99JZ4	GTP-binding protein SAR1a	ENSMUST00000020285.10	ENSMUSG00000020088.11	Sar1a	+	chr10:61525649-61525684	chr10:61525553-61525684	6	1	exonic peptide	2613	protein_coding	protein_coding	198	chr10:61520675-61527177	annotated	CDS	unreviewed(TrEMBL)	-	22.4	6.68	-0.09	95	TRUE	TRUE	TRUE	TRUE	FALSE	FALSE	TRUE	TRUE	FALSE
EIFGLYGQTTGKGNVTLK	chr10:61525649-61527081	Q99JZ4	GTP-binding protein SAR1a	ENSMUST00000020285.10	ENSMUSG00000020088.11	Sar1a	+	chr10:61525649-61525684,chr10:61527064-61527081	chr10:61525553-61525684,chr10:61527064-61529076	6,7	2	exon-spanning peptide	2613	protein_coding	protein_coding	198	chr10:61520675-61527177	annotated	CDS	unreviewed(TrEMBL)	-	22.4	6.68	-0.09	95	TRUE	TRUE	TRUE	TRUE	FALSE	FALSE	TRUE	TRUE	FALSE
IDRTDAISEEK	chr10:61525610-61525642	Q99JZ4	GTP-binding protein SAR1a	ENSMUST00000020285.10	ENSMUSG00000020088.11	Sar1a	+	chr10:61525610-61525642	chr10:61525553-61525684	6	1	exonic peptide	2613	protein_coding	protein_coding	198	chr10:61520675-61527177	annotated	CDS	unreviewed(TrEMBL)	-	22.4	6.68	-0.09	95	TRUE	TRUE	TRUE	TRUE	FALSE	FALSE	TRUE	TRUE	FALSE
IFGLYGQTTGKGNVTLKE	chr10:61525652-61527084	Q99JZ4	GTP-binding protein SAR1a	ENSMUST00000020285.10	ENSMUSG00000020088.11	Sar1a	+	chr10:61525652-61525684,chr10:61527064-61527084	chr10:61525553-61525684,chr10:61527064-61529076	6,7	2	exon-spanning peptide	2613	protein_coding	protein_coding	198	chr10:61520675-61527177	annotated	CDS	unreviewed(TrEMBL)	-	22.4	6.68	-0.09	95	TRUE	TRUE	TRUE	TRUE	FALSE	FALSE	TRUE	TRUE	FALSE
LGQHVPTLHPTSEELTIAGMTFTTFDLGGHEQAR	chr10:61520934-61522158	Q99JZ4	GTP-binding protein SAR1a	ENSMUST00000020285.10	ENSMUSG00000020088.11	Sar1a	+	chr10:61520934-61520964,chr10:61521333-61521398,chr10:61522154-61522158	chr10:61520845-61520964,chr10:61521333-61521398,chr10:61522154-61522257	3,4,5	3	exon-spanning peptide	2613	protein_coding	protein_coding	198	chr10:61520675-61527177	annotated	CDS	unreviewed(TrEMBL)	-	22.4	6.68	-0.09	95	TRUE	TRUE	TRUE	TRUE	FALSE	FALSE	TRUE	TRUE	FALSE
LNALMTDE	chr10:61522252-61525570	Q99JZ4	GTP-binding protein SAR1a	ENSMUST00000020285.10	ENSMUSG00000020088.11	Sar1a	+	chr10:61522252-61522257,chr10:61525553-61525570	chr10:61522154-61522257,chr10:61525553-61525684	5,6	2	exon-spanning peptide	2613	protein_coding	protein_coding	198	chr10:61520675-61527177	annotated	CDS	unreviewed(TrEMBL)	-	22.4	6.68	-0.09	95	TRUE	TRUE	TRUE	TRUE	FALSE	FALSE	TRUE	TRUE	FALSE
LNARPME	chr10:61527085-61527105	Q99JZ4	GTP-binding protein SAR1a	ENSMUST00000020285.10	ENSMUSG00000020088.11	Sar1a	+	chr10:61527085-61527105	chr10:61527064-61529076	7	1	exonic peptide	2613	protein_coding	protein_coding	198	chr10:61520675-61527177	annotated	CDS	unreviewed(TrEMBL)	-	22.4	6.68	-0.09	95	TRUE	TRUE	TRUE	TRUE	FALSE	FALSE	TRUE	TRUE	FALSE
LREIFGLYGQTTGK	chr10:61525643-61525684	Q99JZ4	GTP-binding protein SAR1a	ENSMUST00000020285.10	ENSMUSG00000020088.11	Sar1a	+	chr10:61525643-61525684	chr10:61525553-61525684	6	1	exonic peptide	2613	protein_coding	protein_coding	198	chr10:61520675-61527177	annotated	CDS	unreviewed(TrEMBL)	-	22.4	6.68	-0.09	95	TRUE	TRUE	TRUE	TRUE	FALSE	FALSE	TRUE	TRUE	FALSE
LTIAGMTFTTFDLGGHE	chr10:61521344-61521394	Q99JZ4	GTP-binding protein SAR1a	ENSMUST00000020285.10	ENSMUSG00000020088.11	Sar1a	+	chr10:61521344-61521394	chr10:61521333-61521398	4	1	exonic peptide	2613	protein_coding	protein_coding	198	chr10:61520675-61527177	annotated	CDS	unreviewed(TrEMBL)	-	22.4	6.68	-0.09	95	TRUE	TRUE	TRUE	TRUE	FALSE	FALSE	TRUE	TRUE	FALSE
LVFLGLDNAGK	chr10:61520868-61520900	Q99JZ4	GTP-binding protein SAR1a	ENSMUST00000020285.10	ENSMUSG00000020088.11	Sar1a	+	chr10:61520868-61520900	chr10:61520845-61520964	3	1	exonic peptide	2613	protein_coding	protein_coding	198	chr10:61520675-61527177	annotated	CDS	unreviewed(TrEMBL)	-	22.4	6.68	-0.09	95	TRUE	TRUE	FALSE	FALSE	FALSE	FALSE	TRUE	TRUE	FALSE
NYLPAINGIVFLVDCADHSR	chr10:61522171-61522230	Q99JZ4	GTP-binding protein SAR1a	ENSMUST00000020285.10	ENSMUSG00000020088.11	Sar1a	+	chr10:61522171-61522230	chr10:61522154-61522257	5	1	exonic peptide	2613	protein_coding	protein_coding	198	chr10:61520675-61527177	annotated	CDS	unreviewed(TrEMBL)	-	22.4	6.68	-0.09	95	TRUE	TRUE	TRUE	TRUE	FALSE	FALSE	TRUE	TRUE	FALSE
PMEVFMCSVLK	chr10:61527097-61527129	Q99JZ4	GTP-binding protein SAR1a	ENSMUST00000020285.10	ENSMUSG00000020088.11	Sar1a	+	chr10:61527097-61527129	chr10:61527064-61529076	7	1	exonic peptide	2613	protein_coding	protein_coding	198	chr10:61520675-61527177	annotated	CDS	unreviewed(TrEMBL)	-	22.4	6.68	-0.09	95	TRUE	TRUE	TRUE	TRUE	FALSE	FALSE	TRUE	TRUE	FALSE
QGYGEGFR	chr10:61527133-61527156	Q99JZ4	GTP-binding protein SAR1a	ENSMUST00000020285.10	ENSMUSG00000020088.11	Sar1a	+	chr10:61527133-61527156	chr10:61527064-61529076	7	1	exonic peptide	2613	protein_coding	protein_coding	198	chr10:61520675-61527177	annotated	CDS	unreviewed(TrEMBL)	-	22.4	6.68	-0.09	95	TRUE	TRUE	FALSE	FALSE	FALSE	FALSE	TRUE	TRUE	FALSE
SGKLVFLGLDNAGK	chr10:61520859-61520900	Q99JZ4	GTP-binding protein SAR1a	ENSMUST00000020285.10	ENSMUSG00000020088.11	Sar1a	+	chr10:61520859-61520900	chr10:61520845-61520964	3	1	exonic peptide	2613	protein_coding	protein_coding	198	chr10:61520675-61527177	annotated	CDS	unreviewed(TrEMBL)	-	22.4	6.68	-0.09	95	TRUE	TRUE	FALSE	FALSE	FALSE	FALSE	TRUE	TRUE	FALSE
TDAISEEK	chr10:61525619-61525642	Q99JZ4	GTP-binding protein SAR1a	ENSMUST00000020285.10	ENSMUSG00000020088.11	Sar1a	+	chr10:61525619-61525642	chr10:61525553-61525684	6	1	exonic peptide	2613	protein_coding	protein_coding	198	chr10:61520675-61527177	annotated	CDS	unreviewed(TrEMBL)	-	22.4	6.68	-0.09	95	TRUE	TRUE	TRUE	TRUE	FALSE	FALSE	TRUE	TRUE	FALSE
TDAISEEKLREIFGLYGQTTGK	chr10:61525619-61525684	Q99JZ4	GTP-binding protein SAR1a	ENSMUST00000020285.10	ENSMUSG00000020088.11	Sar1a	+	chr10:61525619-61525684	chr10:61525553-61525684	6	1	exonic peptide	2613	protein_coding	protein_coding	198	chr10:61520675-61527177	annotated	CDS	unreviewed(TrEMBL)	-	22.4	6.68	-0.09	95	TRUE	TRUE	TRUE	TRUE	FALSE	FALSE	TRUE	TRUE	FALSE
TISNVPILILGNKIDRTD	chr10:61525571-61525624	Q99JZ4	GTP-binding protein SAR1a	ENSMUST00000020285.10	ENSMUSG00000020088.11	Sar1a	+	chr10:61525571-61525624	chr10:61525553-61525684	6	1	exonic peptide	2613	protein_coding	protein_coding	198	chr10:61520675-61527177	annotated	CDS	unreviewed(TrEMBL)	-	22.4	6.68	-0.09	95	TRUE	TRUE	TRUE	TRUE	FALSE	FALSE	TRUE	TRUE	FALSE
TISNVPILILGNKIDRTDAISE	chr10:61525571-61525636	Q99JZ4	GTP-binding protein SAR1a	ENSMUST00000020285.10	ENSMUSG00000020088.11	Sar1a	+	chr10:61525571-61525636	chr10:61525553-61525684	6	1	exonic peptide	2613	protein_coding	protein_coding	198	chr10:61520675-61527177	annotated	CDS	unreviewed(TrEMBL)	-	22.4	6.68	-0.09	95	TRUE	TRUE	TRUE	TRUE	FALSE	FALSE	TRUE	TRUE	FALSE
TTLLHMLK	chr10:61520901-61520924	Q99JZ4	GTP-binding protein SAR1a	ENSMUST00000020285.10	ENSMUSG00000020088.11	Sar1a	+	chr10:61520901-61520924	chr10:61520845-61520964	3	1	exonic peptide	2613	protein_coding	protein_coding	198	chr10:61520675-61527177	annotated	CDS	unreviewed(TrEMBL)	-	22.4	6.68	-0.09	95	TRUE	TRUE	FALSE	FALSE	FALSE	FALSE	TRUE	TRUE	FALSE
TTLLHMLKDDR	chr10:61520901-61520933	Q99JZ4	GTP-binding protein SAR1a	ENSMUST00000020285.10	ENSMUSG00000020088.11	Sar1a	+	chr10:61520901-61520933	chr10:61520845-61520964	3	1	exonic peptide	2613	protein_coding	protein_coding	198	chr10:61520675-61527177	annotated	CDS	unreviewed(TrEMBL)	-	22.4	6.68	-0.09	95	TRUE	TRUE	FALSE	FALSE	FALSE	FALSE	TRUE	TRUE	FALSE
VELNALMTDETISNVPILILGNK	chr10:61522246-61525609	Q99JZ4	GTP-binding protein SAR1a	ENSMUST00000020285.10	ENSMUSG00000020088.11	Sar1a	+	chr10:61522246-61522257,chr10:61525553-61525609	chr10:61522154-61522257,chr10:61525553-61525684	5,6	2	exon-spanning peptide	2613	protein_coding	protein_coding	198	chr10:61520675-61527177	annotated	CDS	unreviewed(TrEMBL)	-	22.4	6.68	-0.09	95	TRUE	TRUE	TRUE	TRUE	FALSE	FALSE	TRUE	TRUE	FALSE
VFMCSVLKRQGYGE	chr10:61527106-61527147	Q99JZ4	GTP-binding protein SAR1a	ENSMUST00000020285.10	ENSMUSG00000020088.11	Sar1a	+	chr10:61527106-61527147	chr10:61527064-61529076	7	1	exonic peptide	2613	protein_coding	protein_coding	198	chr10:61520675-61527177	annotated	CDS	unreviewed(TrEMBL)	-	22.4	6.68	-0.09	95	TRUE	TRUE	FALSE	FALSE	FALSE	FALSE	TRUE	TRUE	FALSE
WLSQYID	chr10:61527157-61527176	Q99JZ4	GTP-binding protein SAR1a	ENSMUST00000020285.10	ENSMUSG00000020088.11	Sar1a	+	chr10:61527157-61527176	chr10:61527064-61529076	7	1	exonic peptide	2613	protein_coding	protein_coding	198	chr10:61520675-61527177	annotated	CDS	unreviewed(TrEMBL)	-	22.4	6.68	-0.09	95	TRUE	TRUE	TRUE	TRUE	FALSE	FALSE	TRUE	TRUE	FALSE
DNAGKTTLLHMLK	chr10:61520886-61520924	Q99JZ4	GTP-binding protein SAR1a	ENSMUST00000219506.2	ENSMUSG00000020088.11	Sar1a	+	chr10:61520886-61520924	chr10:61520845-61520964	4	1	exonic peptide	897	protein_coding	protein_coding	198	chr10:61520675-61527177	annotated	CDS	unreviewed(TrEMBL)	-	22.4	6.68	-0.09	95	TRUE	TRUE	FALSE	FALSE	FALSE	FALSE	TRUE	TRUE	FALSE
DNAGKTTLLHMLKD	chr10:61520886-61520927	Q99JZ4	GTP-binding protein SAR1a	ENSMUST00000219506.2	ENSMUSG00000020088.11	Sar1a	+	chr10:61520886-61520927	chr10:61520845-61520964	4	1	exonic peptide	897	protein_coding	protein_coding	198	chr10:61520675-61527177	annotated	CDS	unreviewed(TrEMBL)	-	22.4	6.68	-0.09	95	TRUE	TRUE	FALSE	FALSE	FALSE	FALSE	TRUE	TRUE	FALSE
EIFGLYGQTTGK	chr10:61525649-61525684	Q99JZ4	GTP-binding protein SAR1a	ENSMUST00000219506.2	ENSMUSG00000020088.11	Sar1a	+	chr10:61525649-61525684	chr10:61525553-61525684	7	1	exonic peptide	897	protein_coding	protein_coding	198	chr10:61520675-61527177	annotated	CDS	unreviewed(TrEMBL)	-	22.4	6.68	-0.09	95	TRUE	TRUE	TRUE	TRUE	FALSE	FALSE	TRUE	TRUE	FALSE
EIFGLYGQTTGKGNVTLK	chr10:61525649-61527081	Q99JZ4	GTP-binding protein SAR1a	ENSMUST00000219506.2	ENSMUSG00000020088.11	Sar1a	+	chr10:61525649-61525684,chr10:61527064-61527081	chr10:61525553-61525684,chr10:61527064-61527317	7,8	2	exon-spanning peptide	897	protein_coding	protein_coding	198	chr10:61520675-61527177	annotated	CDS	unreviewed(TrEMBL)	-	22.4	6.68	-0.09	95	TRUE	TRUE	TRUE	TRUE	FALSE	FALSE	TRUE	TRUE	FALSE
IDRTDAISEEK	chr10:61525610-61525642	Q99JZ4	GTP-binding protein SAR1a	ENSMUST00000219506.2	ENSMUSG00000020088.11	Sar1a	+	chr10:61525610-61525642	chr10:61525553-61525684	7	1	exonic peptide	897	protein_coding	protein_coding	198	chr10:61520675-61527177	annotated	CDS	unreviewed(TrEMBL)	-	22.4	6.68	-0.09	95	TRUE	TRUE	TRUE	TRUE	FALSE	FALSE	TRUE	TRUE	FALSE
IFGLYGQTTGKGNVTLKE	chr10:61525652-61527084	Q99JZ4	GTP-binding protein SAR1a	ENSMUST00000219506.2	ENSMUSG00000020088.11	Sar1a	+	chr10:61525652-61525684,chr10:61527064-61527084	chr10:61525553-61525684,chr10:61527064-61527317	7,8	2	exon-spanning peptide	897	protein_coding	protein_coding	198	chr10:61520675-61527177	annotated	CDS	unreviewed(TrEMBL)	-	22.4	6.68	-0.09	95	TRUE	TRUE	TRUE	TRUE	FALSE	FALSE	TRUE	TRUE	FALSE
LGQHVPTLHPTSEELTIAGMTFTTFDLGGHEQAR	chr10:61520934-61522158	Q99JZ4	GTP-binding protein SAR1a	ENSMUST00000219506.2	ENSMUSG00000020088.11	Sar1a	+	chr10:61520934-61520964,chr10:61521333-61521398,chr10:61522154-61522158	chr10:61520845-61520964,chr10:61521333-61521398,chr10:61522154-61522257	4,5,6	3	exon-spanning peptide	897	protein_coding	protein_coding	198	chr10:61520675-61527177	annotated	CDS	unreviewed(TrEMBL)	-	22.4	6.68	-0.09	95	TRUE	TRUE	TRUE	TRUE	FALSE	FALSE	TRUE	TRUE	FALSE
LNALMTDE	chr10:61522252-61525570	Q99JZ4	GTP-binding protein SAR1a	ENSMUST00000219506.2	ENSMUSG00000020088.11	Sar1a	+	chr10:61522252-61522257,chr10:61525553-61525570	chr10:61522154-61522257,chr10:61525553-61525684	6,7	2	exon-spanning peptide	897	protein_coding	protein_coding	198	chr10:61520675-61527177	annotated	CDS	unreviewed(TrEMBL)	-	22.4	6.68	-0.09	95	TRUE	TRUE	TRUE	TRUE	FALSE	FALSE	TRUE	TRUE	FALSE
LNARPME	chr10:61527085-61527105	Q99JZ4	GTP-binding protein SAR1a	ENSMUST00000219506.2	ENSMUSG00000020088.11	Sar1a	+	chr10:61527085-61527105	chr10:61527064-61527317	8	1	exonic peptide	897	protein_coding	protein_coding	198	chr10:61520675-61527177	annotated	CDS	unreviewed(TrEMBL)	-	22.4	6.68	-0.09	95	TRUE	TRUE	TRUE	TRUE	FALSE	FALSE	TRUE	TRUE	FALSE
LREIFGLYGQTTGK	chr10:61525643-61525684	Q99JZ4	GTP-binding protein SAR1a	ENSMUST00000219506.2	ENSMUSG00000020088.11	Sar1a	+	chr10:61525643-61525684	chr10:61525553-61525684	7	1	exonic peptide	897	protein_coding	protein_coding	198	chr10:61520675-61527177	annotated	CDS	unreviewed(TrEMBL)	-	22.4	6.68	-0.09	95	TRUE	TRUE	TRUE	TRUE	FALSE	FALSE	TRUE	TRUE	FALSE
LTIAGMTFTTFDLGGHE	chr10:61521344-61521394	Q99JZ4	GTP-binding protein SAR1a	ENSMUST00000219506.2	ENSMUSG00000020088.11	Sar1a	+	chr10:61521344-61521394	chr10:61521333-61521398	5	1	exonic peptide	897	protein_coding	protein_coding	198	chr10:61520675-61527177	annotated	CDS	unreviewed(TrEMBL)	-	22.4	6.68	-0.09	95	TRUE	TRUE	TRUE	TRUE	FALSE	FALSE	TRUE	TRUE	FALSE
LVFLGLDNAGK	chr10:61520868-61520900	Q99JZ4	GTP-binding protein SAR1a	ENSMUST00000219506.2	ENSMUSG00000020088.11	Sar1a	+	chr10:61520868-61520900	chr10:61520845-61520964	4	1	exonic peptide	897	protein_coding	protein_coding	198	chr10:61520675-61527177	annotated	CDS	unreviewed(TrEMBL)	-	22.4	6.68	-0.09	95	TRUE	TRUE	FALSE	FALSE	FALSE	FALSE	TRUE	TRUE	FALSE
NYLPAINGIVFLVDCADHSR	chr10:61522171-61522230	Q99JZ4	GTP-binding protein SAR1a	ENSMUST00000219506.2	ENSMUSG00000020088.11	Sar1a	+	chr10:61522171-61522230	chr10:61522154-61522257	6	1	exonic peptide	897	protein_coding	protein_coding	198	chr10:61520675-61527177	annotated	CDS	unreviewed(TrEMBL)	-	22.4	6.68	-0.09	95	TRUE	TRUE	TRUE	TRUE	FALSE	FALSE	TRUE	TRUE	FALSE
PMEVFMCSVLK	chr10:61527097-61527129	Q99JZ4	GTP-binding protein SAR1a	ENSMUST00000219506.2	ENSMUSG00000020088.11	Sar1a	+	chr10:61527097-61527129	chr10:61527064-61527317	8	1	exonic peptide	897	protein_coding	protein_coding	198	chr10:61520675-61527177	annotated	CDS	unreviewed(TrEMBL)	-	22.4	6.68	-0.09	95	TRUE	TRUE	TRUE	TRUE	FALSE	FALSE	TRUE	TRUE	FALSE
QGYGEGFR	chr10:61527133-61527156	Q99JZ4	GTP-binding protein SAR1a	ENSMUST00000219506.2	ENSMUSG00000020088.11	Sar1a	+	chr10:61527133-61527156	chr10:61527064-61527317	8	1	exonic peptide	897	protein_coding	protein_coding	198	chr10:61520675-61527177	annotated	CDS	unreviewed(TrEMBL)	-	22.4	6.68	-0.09	95	TRUE	TRUE	FALSE	FALSE	FALSE	FALSE	TRUE	TRUE	FALSE
SGKLVFLGLDNAGK	chr10:61520859-61520900	Q99JZ4	GTP-binding protein SAR1a	ENSMUST00000219506.2	ENSMUSG00000020088.11	Sar1a	+	chr10:61520859-61520900	chr10:61520845-61520964	4	1	exonic peptide	897	protein_coding	protein_coding	198	chr10:61520675-61527177	annotated	CDS	unreviewed(TrEMBL)	-	22.4	6.68	-0.09	95	TRUE	TRUE	FALSE	FALSE	FALSE	FALSE	TRUE	TRUE	FALSE
TDAISEEK	chr10:61525619-61525642	Q99JZ4	GTP-binding protein SAR1a	ENSMUST00000219506.2	ENSMUSG00000020088.11	Sar1a	+	chr10:61525619-61525642	chr10:61525553-61525684	7	1	exonic peptide	897	protein_coding	protein_coding	198	chr10:61520675-61527177	annotated	CDS	unreviewed(TrEMBL)	-	22.4	6.68	-0.09	95	TRUE	TRUE	TRUE	TRUE	FALSE	FALSE	TRUE	TRUE	FALSE
TDAISEEKLREIFGLYGQTTGK	chr10:61525619-61525684	Q99JZ4	GTP-binding protein SAR1a	ENSMUST00000219506.2	ENSMUSG00000020088.11	Sar1a	+	chr10:61525619-61525684	chr10:61525553-61525684	7	1	exonic peptide	897	protein_coding	protein_coding	198	chr10:61520675-61527177	annotated	CDS	unreviewed(TrEMBL)	-	22.4	6.68	-0.09	95	TRUE	TRUE	TRUE	TRUE	FALSE	FALSE	TRUE	TRUE	FALSE
TISNVPILILGNKIDRTD	chr10:61525571-61525624	Q99JZ4	GTP-binding protein SAR1a	ENSMUST00000219506.2	ENSMUSG00000020088.11	Sar1a	+	chr10:61525571-61525624	chr10:61525553-61525684	7	1	exonic peptide	897	protein_coding	protein_coding	198	chr10:61520675-61527177	annotated	CDS	unreviewed(TrEMBL)	-	22.4	6.68	-0.09	95	TRUE	TRUE	TRUE	TRUE	FALSE	FALSE	TRUE	TRUE	FALSE
TISNVPILILGNKIDRTDAISE	chr10:61525571-61525636	Q99JZ4	GTP-binding protein SAR1a	ENSMUST00000219506.2	ENSMUSG00000020088.11	Sar1a	+	chr10:61525571-61525636	chr10:61525553-61525684	7	1	exonic peptide	897	protein_coding	protein_coding	198	chr10:61520675-61527177	annotated	CDS	unreviewed(TrEMBL)	-	22.4	6.68	-0.09	95	TRUE	TRUE	TRUE	TRUE	FALSE	FALSE	TRUE	TRUE	FALSE
TTLLHMLK	chr10:61520901-61520924	Q99JZ4	GTP-binding protein SAR1a	ENSMUST00000219506.2	ENSMUSG00000020088.11	Sar1a	+	chr10:61520901-61520924	chr10:61520845-61520964	4	1	exonic peptide	897	protein_coding	protein_coding	198	chr10:61520675-61527177	annotated	CDS	unreviewed(TrEMBL)	-	22.4	6.68	-0.09	95	TRUE	TRUE	FALSE	FALSE	FALSE	FALSE	TRUE	TRUE	FALSE
TTLLHMLKDDR	chr10:61520901-61520933	Q99JZ4	GTP-binding protein SAR1a	ENSMUST00000219506.2	ENSMUSG00000020088.11	Sar1a	+	chr10:61520901-61520933	chr10:61520845-61520964	4	1	exonic peptide	897	protein_coding	protein_coding	198	chr10:61520675-61527177	annotated	CDS	unreviewed(TrEMBL)	-	22.4	6.68	-0.09	95	TRUE	TRUE	FALSE	FALSE	FALSE	FALSE	TRUE	TRUE	FALSE
VELNALMTDETISNVPILILGNK	chr10:61522246-61525609	Q99JZ4	GTP-binding protein SAR1a	ENSMUST00000219506.2	ENSMUSG00000020088.11	Sar1a	+	chr10:61522246-61522257,chr10:61525553-61525609	chr10:61522154-61522257,chr10:61525553-61525684	6,7	2	exon-spanning peptide	897	protein_coding	protein_coding	198	chr10:61520675-61527177	annotated	CDS	unreviewed(TrEMBL)	-	22.4	6.68	-0.09	95	TRUE	TRUE	TRUE	TRUE	FALSE	FALSE	TRUE	TRUE	FALSE
VFMCSVLKRQGYGE	chr10:61527106-61527147	Q99JZ4	GTP-binding protein SAR1a	ENSMUST00000219506.2	ENSMUSG00000020088.11	Sar1a	+	chr10:61527106-61527147	chr10:61527064-61527317	8	1	exonic peptide	897	protein_coding	protein_coding	198	chr10:61520675-61527177	annotated	CDS	unreviewed(TrEMBL)	-	22.4	6.68	-0.09	95	TRUE	TRUE	FALSE	FALSE	FALSE	FALSE	TRUE	TRUE	FALSE
WLSQYID	chr10:61527157-61527176	Q99JZ4	GTP-binding protein SAR1a	ENSMUST00000219506.2	ENSMUSG00000020088.11	Sar1a	+	chr10:61527157-61527176	chr10:61527064-61527317	8	1	exonic peptide	897	protein_coding	protein_coding	198	chr10:61520675-61527177	annotated	CDS	unreviewed(TrEMBL)	-	22.4	6.68	-0.09	95	TRUE	TRUE	TRUE	TRUE	FALSE	FALSE	TRUE	TRUE	FALSE
DQNRVVP	chr4:150951252-150951272	Q99JZ7	ERBB receptor feedback inhibitor 1	ENSMUST00000030811.2	ENSMUSG00000028967.11	Errfi1	+	chr4:150951252-150951272	chr4:150950773-150953344	4	1	exonic peptide	3043	protein_coding	protein_coding	461	chr4:150949605-150951956	annotated	CDS	reviewed(Swiss-Prot)	-	50.08	7.79	-0.62	61.17	TRUE	TRUE	TRUE	TRUE	TRUE	FALSE	TRUE	TRUE	TRUE
DRGSRPLPPLPISE	chr4:150951009-150951050	Q99JZ7	ERBB receptor feedback inhibitor 1	ENSMUST00000030811.2	ENSMUSG00000028967.11	Errfi1	+	chr4:150951009-150951050	chr4:150950773-150953344	4	1	exonic peptide	3043	protein_coding	protein_coding	461	chr4:150949605-150951956	annotated	CDS	reviewed(Swiss-Prot)	-	50.08	7.79	-0.62	61.17	TRUE	TRUE	TRUE	TRUE	TRUE	FALSE	TRUE	TRUE	TRUE
HLSYVVSP	chr4:150951933-150951955	Q99JZ7	ERBB receptor feedback inhibitor 1	ENSMUST00000030811.2	ENSMUSG00000028967.11	Errfi1	+	chr4:150951933-150951955	chr4:150950773-150953344	4	1	exonic peptide	3043	protein_coding	protein_coding	461	chr4:150949605-150951956	annotated	CDS	reviewed(Swiss-Prot)	-	50.08	7.79	-0.62	61.17	TRUE	TRUE	TRUE	TRUE	TRUE	FALSE	TRUE	TRUE	TRUE
SAPGSGHFFAECGPSPR	chr4:150950787-150950837	Q99JZ7	ERBB receptor feedback inhibitor 1	ENSMUST00000030811.2	ENSMUSG00000028967.11	Errfi1	+	chr4:150950787-150950837	chr4:150950773-150953344	4	1	exonic peptide	3043	protein_coding	protein_coding	461	chr4:150949605-150951956	annotated	CDS	reviewed(Swiss-Prot)	-	50.08	7.79	-0.62	61.17	TRUE	TRUE	TRUE	TRUE	TRUE	FALSE	TRUE	TRUE	TRUE
SSLPPLVISPSESSGQR	chr4:150950838-150950888	Q99JZ7	ERBB receptor feedback inhibitor 1	ENSMUST00000030811.2	ENSMUSG00000028967.11	Errfi1	+	chr4:150950838-150950888	chr4:150950773-150953344	4	1	exonic peptide	3043	protein_coding	protein_coding	461	chr4:150949605-150951956	annotated	CDS	reviewed(Swiss-Prot)	-	50.08	7.79	-0.62	61.17	TRUE	TRUE	TRUE	TRUE	TRUE	FALSE	TRUE	TRUE	TRUE
TGFLHNGQALGNMK	chr4:150949653-150949694	Q99JZ7	ERBB receptor feedback inhibitor 1	ENSMUST00000030811.2	ENSMUSG00000028967.11	Errfi1	+	chr4:150949653-150949694	chr4:150949532-150949726	2	1	exonic peptide	3043	protein_coding	protein_coding	461	chr4:150949605-150951956	annotated	CDS	reviewed(Swiss-Prot)	-	50.08	7.79	-0.62	61.17	TRUE	TRUE	TRUE	TRUE	TRUE	FALSE	TRUE	TRUE	TRUE
VSSTHYYLLPERPPYLDK	chr4:150951735-150951788	Q99JZ7	ERBB receptor feedback inhibitor 1	ENSMUST00000030811.2	ENSMUSG00000028967.11	Errfi1	+	chr4:150951735-150951788	chr4:150950773-150953344	4	1	exonic peptide	3043	protein_coding	protein_coding	461	chr4:150949605-150951956	annotated	CDS	reviewed(Swiss-Prot)	-	50.08	7.79	-0.62	61.17	TRUE	TRUE	TRUE	TRUE	TRUE	FALSE	TRUE	TRUE	TRUE
VVPDPNPPPPQSHR	chr4:150951264-150951305	Q99JZ7	ERBB receptor feedback inhibitor 1	ENSMUST00000030811.2	ENSMUSG00000028967.11	Errfi1	+	chr4:150951264-150951305	chr4:150950773-150953344	4	1	exonic peptide	3043	protein_coding	protein_coding	461	chr4:150949605-150951956	annotated	CDS	reviewed(Swiss-Prot)	-	50.08	7.79	-0.62	61.17	TRUE	TRUE	TRUE	TRUE	TRUE	FALSE	TRUE	TRUE	TRUE
WSAEVTSNTYSDEDRPPK	chr4:150951471-150951524	Q99JZ7	ERBB receptor feedback inhibitor 1	ENSMUST00000030811.2	ENSMUSG00000028967.11	Errfi1	+	chr4:150951471-150951524	chr4:150950773-150953344	4	1	exonic peptide	3043	protein_coding	protein_coding	461	chr4:150949605-150951956	annotated	CDS	reviewed(Swiss-Prot)	-	50.08	7.79	-0.62	61.17	TRUE	TRUE	TRUE	TRUE	TRUE	FALSE	TRUE	TRUE	TRUE
AQVQLQKANE	chr16:13656184-13656213	Q99K01-3	Isoform 3 of Pyridoxal-dependent decarboxylase domain-containing protein 1	ENSMUST00000115804.9	ENSMUSG00000022680.15	Pdxdc1	-	chr16:13656184-13656213	chr16:13656166-13656258	20	1	exonic peptide	2880	protein_coding	protein_coding	710	chr16:13652688-13720799	annotated	CDS	reviewed(Swiss-Prot)	-	78.54	5.23	-0.24	96.24	TRUE	TRUE	TRUE	FALSE	FALSE	FALSE	FALSE	TRUE	FALSE
AQVQLQKANEE	chr16:13656181-13656213	Q99K01-3	Isoform 3 of Pyridoxal-dependent decarboxylase domain-containing protein 1	ENSMUST00000115804.9	ENSMUSG00000022680.15	Pdxdc1	-	chr16:13656181-13656213	chr16:13656166-13656258	20	1	exonic peptide	2880	protein_coding	protein_coding	710	chr16:13652688-13720799	annotated	CDS	reviewed(Swiss-Prot)	-	78.54	5.23	-0.24	96.24	TRUE	TRUE	TRUE	FALSE	FALSE	FALSE	FALSE	TRUE	FALSE
AVPVSNIAPAAVGR	chr16:13663232-13663273	Q99K01-3	Isoform 3 of Pyridoxal-dependent decarboxylase domain-containing protein 1	ENSMUST00000115804.9	ENSMUSG00000022680.15	Pdxdc1	-	chr16:13663232-13663273	chr16:13663199-13663287	15	1	exonic peptide	2880	protein_coding	protein_coding	710	chr16:13652688-13720799	annotated	CDS	reviewed(Swiss-Prot)	-	78.54	5.23	-0.24	96.24	TRUE	TRUE	TRUE	FALSE	FALSE	FALSE	FALSE	TRUE	FALSE
DASLEKIA	chr16:13705629-13720796	Q99K01-3	Isoform 3 of Pyridoxal-dependent decarboxylase domain-containing protein 1	ENSMUST00000115804.9	ENSMUSG00000022680.15	Pdxdc1	-	chr16:13720779-13720796,chr16:13705629-13705634	chr16:13720779-13720885,chr16:13705561-13705634	1,2	2	exon-spanning peptide	2880	protein_coding	protein_coding	710	chr16:13652688-13720799	annotated	CDS	reviewed(Swiss-Prot)	-	78.54	5.23	-0.24	96.24	TRUE	TRUE	TRUE	FALSE	FALSE	FALSE	FALSE	TRUE	FALSE
DHIKILVE	chr16:13665648-13672276	Q99K01-3	Isoform 3 of Pyridoxal-dependent decarboxylase domain-containing protein 1	ENSMUST00000115804.9	ENSMUSG00000022680.15	Pdxdc1	-	chr16:13672259-13672276,chr16:13665648-13665653	chr16:13672259-13672309,chr16:13665590-13665653	13,14	2	exon-spanning peptide	2880	protein_coding	protein_coding	710	chr16:13652688-13720799	annotated	CDS	reviewed(Swiss-Prot)	-	78.54	5.23	-0.24	96.24	TRUE	TRUE	TRUE	FALSE	FALSE	FALSE	FALSE	TRUE	FALSE
DPALTLVAGLTSNKPA	chr16:13675331-13676732	Q99K01-3	Isoform 3 of Pyridoxal-dependent decarboxylase domain-containing protein 1	ENSMUST00000115804.9	ENSMUSG00000022680.15	Pdxdc1	-	chr16:13676721-13676732,chr16:13675331-13675366	chr16:13676721-13676822,chr16:13675241-13675366	11,12	2	exon-spanning peptide	2880	protein_coding	protein_coding	710	chr16:13652688-13720799	annotated	CDS	reviewed(Swiss-Prot)	-	78.54	5.23	-0.24	96.24	TRUE	TRUE	TRUE	FALSE	FALSE	FALSE	FALSE	TRUE	FALSE
EEFKQEVEGTAGLLYVDDPNWPGIGVVR	chr16:13657619-13658233	Q99K01-3	Isoform 3 of Pyridoxal-dependent decarboxylase domain-containing protein 1	ENSMUST00000115804.9	ENSMUSG00000022680.15	Pdxdc1	-	chr16:13658151-13658233,chr16:13657619-13657619	chr16:13658151-13658322,chr16:13657501-13657619	17,18	2	exon-spanning peptide	2880	protein_coding	protein_coding	710	chr16:13652688-13720799	annotated	CDS	reviewed(Swiss-Prot)	-	78.54	5.23	-0.24	96.24	TRUE	TRUE	TRUE	FALSE	FALSE	FALSE	FALSE	TRUE	FALSE
FFQELPASDSAFK	chr16:13663274-13665614	Q99K01-3	Isoform 3 of Pyridoxal-dependent decarboxylase domain-containing protein 1	ENSMUST00000115804.9	ENSMUSG00000022680.15	Pdxdc1	-	chr16:13665590-13665614,chr16:13663274-13663287	chr16:13665590-13665653,chr16:13663199-13663287	14,15	2	exon-spanning peptide	2880	protein_coding	protein_coding	710	chr16:13652688-13720799	annotated	CDS	reviewed(Swiss-Prot)	-	78.54	5.23	-0.24	96.24	TRUE	TRUE	TRUE	FALSE	FALSE	FALSE	FALSE	TRUE	FALSE
FSPLMTAEGLGTR	chr16:13658309-13661659	Q99K01-3	Isoform 3 of Pyridoxal-dependent decarboxylase domain-containing protein 1	ENSMUST00000115804.9	ENSMUSG00000022680.15	Pdxdc1	-	chr16:13661635-13661659,chr16:13658309-13658322	chr16:13661635-13661740,chr16:13658151-13658322	16,17	2	exon-spanning peptide	2880	protein_coding	protein_coding	710	chr16:13652688-13720799	annotated	CDS	reviewed(Swiss-Prot)	-	78.54	5.23	-0.24	96.24	TRUE	TRUE	TRUE	FALSE	FALSE	FALSE	FALSE	TRUE	FALSE
GEDVDQLITCIQSK	chr16:13658267-13658308	Q99K01-3	Isoform 3 of Pyridoxal-dependent decarboxylase domain-containing protein 1	ENSMUST00000115804.9	ENSMUSG00000022680.15	Pdxdc1	-	chr16:13658267-13658308	chr16:13658151-13658322	17	1	exonic peptide	2880	protein_coding	protein_coding	710	chr16:13652688-13720799	annotated	CDS	reviewed(Swiss-Prot)	-	78.54	5.23	-0.24	96.24	TRUE	TRUE	TRUE	FALSE	FALSE	FALSE	FALSE	TRUE	FALSE
GIQEAQVQLQK	chr16:13656193-13656225	Q99K01-3	Isoform 3 of Pyridoxal-dependent decarboxylase domain-containing protein 1	ENSMUST00000115804.9	ENSMUSG00000022680.15	Pdxdc1	-	chr16:13656193-13656225	chr16:13656166-13656258	20	1	exonic peptide	2880	protein_coding	protein_coding	710	chr16:13652688-13720799	annotated	CDS	reviewed(Swiss-Prot)	-	78.54	5.23	-0.24	96.24	TRUE	TRUE	TRUE	FALSE	FALSE	FALSE	FALSE	TRUE	FALSE
HDDPALTLVAGLTSNK	chr16:13675337-13676738	Q99K01-3	Isoform 3 of Pyridoxal-dependent decarboxylase domain-containing protein 1	ENSMUST00000115804.9	ENSMUSG00000022680.15	Pdxdc1	-	chr16:13676721-13676738,chr16:13675337-13675366	chr16:13676721-13676822,chr16:13675241-13675366	11,12	2	exon-spanning peptide	2880	protein_coding	protein_coding	710	chr16:13652688-13720799	annotated	CDS	reviewed(Swiss-Prot)	-	78.54	5.23	-0.24	96.24	TRUE	TRUE	TRUE	FALSE	FALSE	FALSE	FALSE	TRUE	FALSE
HDDPALTLVAGLTSNKPADK	chr16:13675325-13676738	Q99K01-3	Isoform 3 of Pyridoxal-dependent decarboxylase domain-containing protein 1	ENSMUST00000115804.9	ENSMUSG00000022680.15	Pdxdc1	-	chr16:13676721-13676738,chr16:13675325-13675366	chr16:13676721-13676822,chr16:13675241-13675366	11,12	2	exon-spanning peptide	2880	protein_coding	protein_coding	710	chr16:13652688-13720799	annotated	CDS	reviewed(Swiss-Prot)	-	78.54	5.23	-0.24	96.24	TRUE	TRUE	TRUE	FALSE	FALSE	FALSE	FALSE	TRUE	FALSE
IADPTLAEMGK	chr16:13705602-13705634	Q99K01-3	Isoform 3 of Pyridoxal-dependent decarboxylase domain-containing protein 1	ENSMUST00000115804.9	ENSMUSG00000022680.15	Pdxdc1	-	chr16:13705602-13705634	chr16:13705561-13705634	2	1	exonic peptide	2880	protein_coding	protein_coding	710	chr16:13652688-13720799	annotated	CDS	reviewed(Swiss-Prot)	-	78.54	5.23	-0.24	96.24	TRUE	TRUE	TRUE	FALSE	FALSE	FALSE	FALSE	TRUE	FALSE
IHTGLLK	chr16:13657541-13657561	Q99K01-3	Isoform 3 of Pyridoxal-dependent decarboxylase domain-containing protein 1	ENSMUST00000115804.9	ENSMUSG00000022680.15	Pdxdc1	-	chr16:13657541-13657561	chr16:13657501-13657619	18	1	exonic peptide	2880	protein_coding	protein_coding	710	chr16:13652688-13720799	annotated	CDS	reviewed(Swiss-Prot)	-	78.54	5.23	-0.24	96.24	TRUE	TRUE	TRUE	FALSE	FALSE	FALSE	FALSE	TRUE	FALSE
ILSDTTLWLR	chr16:13697301-13697330	Q99K01-3	Isoform 3 of Pyridoxal-dependent decarboxylase domain-containing protein 1	ENSMUST00000115804.9	ENSMUSG00000022680.15	Pdxdc1	-	chr16:13697301-13697330	chr16:13697290-13697436	5	1	exonic peptide	2880	protein_coding	protein_coding	710	chr16:13652688-13720799	annotated	CDS	reviewed(Swiss-Prot)	-	78.54	5.23	-0.24	96.24	TRUE	TRUE	TRUE	FALSE	FALSE	FALSE	FALSE	TRUE	FALSE
ILVEDELSSPVVVFR	chr16:13665615-13672264	Q99K01-3	Isoform 3 of Pyridoxal-dependent decarboxylase domain-containing protein 1	ENSMUST00000115804.9	ENSMUSG00000022680.15	Pdxdc1	-	chr16:13672259-13672264,chr16:13665615-13665653	chr16:13672259-13672309,chr16:13665590-13665653	13,14	2	exon-spanning peptide	2880	protein_coding	protein_coding	710	chr16:13652688-13720799	annotated	CDS	reviewed(Swiss-Prot)	-	78.54	5.23	-0.24	96.24	TRUE	TRUE	TRUE	FALSE	FALSE	FALSE	FALSE	TRUE	FALSE
IQNIGEQGHMALLGHSLGAYISTLDK	chr16:13697358-13697435	Q99K01-3	Isoform 3 of Pyridoxal-dependent decarboxylase domain-containing protein 1	ENSMUST00000115804.9	ENSMUSG00000022680.15	Pdxdc1	-	chr16:13697358-13697435	chr16:13697290-13697436	5	1	exonic peptide	2880	protein_coding	protein_coding	710	chr16:13652688-13720799	annotated	CDS	reviewed(Swiss-Prot)	-	78.54	5.23	-0.24	96.24	TRUE	TRUE	TRUE	FALSE	FALSE	FALSE	FALSE	TRUE	FALSE
IQNIGEQGHMALLGHSLGAYISTLDKEK	chr16:13697352-13697435	Q99K01-3	Isoform 3 of Pyridoxal-dependent decarboxylase domain-containing protein 1	ENSMUST00000115804.9	ENSMUSG00000022680.15	Pdxdc1	-	chr16:13697352-13697435	chr16:13697290-13697436	5	1	exonic peptide	2880	protein_coding	protein_coding	710	chr16:13652688-13720799	annotated	CDS	reviewed(Swiss-Prot)	-	78.54	5.23	-0.24	96.24	TRUE	TRUE	TRUE	FALSE	FALSE	FALSE	FALSE	TRUE	FALSE
KGIQEAQVQLQK	chr16:13656193-13656228	Q99K01-3	Isoform 3 of Pyridoxal-dependent decarboxylase domain-containing protein 1	ENSMUST00000115804.9	ENSMUSG00000022680.15	Pdxdc1	-	chr16:13656193-13656228	chr16:13656166-13656258	20	1	exonic peptide	2880	protein_coding	protein_coding	710	chr16:13652688-13720799	annotated	CDS	reviewed(Swiss-Prot)	-	78.54	5.23	-0.24	96.24	TRUE	TRUE	TRUE	FALSE	FALSE	FALSE	FALSE	TRUE	FALSE
KIADPTLAE	chr16:13705611-13720781	Q99K01-3	Isoform 3 of Pyridoxal-dependent decarboxylase domain-containing protein 1	ENSMUST00000115804.9	ENSMUSG00000022680.15	Pdxdc1	-	chr16:13720779-13720781,chr16:13705611-13705634	chr16:13720779-13720885,chr16:13705561-13705634	1,2	2	exon-spanning peptide	2880	protein_coding	protein_coding	710	chr16:13652688-13720799	annotated	CDS	reviewed(Swiss-Prot)	-	78.54	5.23	-0.24	96.24	TRUE	TRUE	TRUE	FALSE	FALSE	FALSE	FALSE	TRUE	FALSE
KLIKDDVE	chr16:13687704-13687727	Q99K01-3	Isoform 3 of Pyridoxal-dependent decarboxylase domain-containing protein 1	ENSMUST00000115804.9	ENSMUSG00000022680.15	Pdxdc1	-	chr16:13687704-13687727	chr16:13687667-13687745	8	1	exonic peptide	2880	protein_coding	protein_coding	710	chr16:13652688-13720799	annotated	CDS	reviewed(Swiss-Prot)	-	78.54	5.23	-0.24	96.24	TRUE	TRUE	TRUE	FALSE	FALSE	FALSE	FALSE	TRUE	FALSE
KLNELESDLTFK	chr16:13657505-13657540	Q99K01-3	Isoform 3 of Pyridoxal-dependent decarboxylase domain-containing protein 1	ENSMUST00000115804.9	ENSMUSG00000022680.15	Pdxdc1	-	chr16:13657505-13657540	chr16:13657501-13657619	18	1	exonic peptide	2880	protein_coding	protein_coding	710	chr16:13652688-13720799	annotated	CDS	reviewed(Swiss-Prot)	-	78.54	5.23	-0.24	96.24	TRUE	TRUE	TRUE	FALSE	FALSE	FALSE	FALSE	TRUE	FALSE
KPVSEDIPGPLQGSGQDMVSILQLVQNLMHGDEDEEPQSTR	chr16:13697436-13702470	Q99K01-3	Isoform 3 of Pyridoxal-dependent decarboxylase domain-containing protein 1	ENSMUST00000115804.9	ENSMUSG00000022680.15	Pdxdc1	-	chr16:13702430-13702470,chr16:13699742-13699822,chr16:13697436-13697436	chr16:13702430-13702495,chr16:13699742-13699822,chr16:13697290-13697436	3,4,5	3	exon-spanning peptide	2880	protein_coding	protein_coding	710	chr16:13652688-13720799	annotated	CDS	reviewed(Swiss-Prot)	-	78.54	5.23	-0.24	96.24	TRUE	TRUE	TRUE	FALSE	FALSE	FALSE	FALSE	TRUE	FALSE
LESDLTFKIGPE	chr16:13657210-13657528	Q99K01-3	Isoform 3 of Pyridoxal-dependent decarboxylase domain-containing protein 1	ENSMUST00000115804.9	ENSMUSG00000022680.15	Pdxdc1	-	chr16:13657501-13657528,chr16:13657210-13657217	chr16:13657501-13657619,chr16:13657096-13657217	18,19	2	exon-spanning peptide	2880	protein_coding	protein_coding	710	chr16:13652688-13720799	annotated	CDS	reviewed(Swiss-Prot)	-	78.54	5.23	-0.24	96.24	TRUE	TRUE	TRUE	FALSE	FALSE	FALSE	FALSE	TRUE	FALSE
LIKDDVER	chr16:13687701-13687724	Q99K01-3	Isoform 3 of Pyridoxal-dependent decarboxylase domain-containing protein 1	ENSMUST00000115804.9	ENSMUSG00000022680.15	Pdxdc1	-	chr16:13687701-13687724	chr16:13687667-13687745	8	1	exonic peptide	2880	protein_coding	protein_coding	710	chr16:13652688-13720799	annotated	CDS	reviewed(Swiss-Prot)	-	78.54	5.23	-0.24	96.24	TRUE	TRUE	TRUE	FALSE	FALSE	FALSE	FALSE	TRUE	FALSE
LLEEGVLR	chr16:13656045-13656177	Q99K01-3	Isoform 3 of Pyridoxal-dependent decarboxylase domain-containing protein 1	ENSMUST00000115804.9	ENSMUSG00000022680.15	Pdxdc1	-	chr16:13656166-13656177,chr16:13656045-13656056	chr16:13656166-13656258,chr16:13655960-13656056	20,21	2	exon-spanning peptide	2880	protein_coding	protein_coding	710	chr16:13652688-13720799	annotated	CDS	reviewed(Swiss-Prot)	-	78.54	5.23	-0.24	96.24	TRUE	TRUE	TRUE	FALSE	FALSE	FALSE	FALSE	TRUE	FALSE
LLENMTEVVR	chr16:13656229-13656258	Q99K01-3	Isoform 3 of Pyridoxal-dependent decarboxylase domain-containing protein 1	ENSMUST00000115804.9	ENSMUSG00000022680.15	Pdxdc1	-	chr16:13656229-13656258	chr16:13656166-13656258	20	1	exonic peptide	2880	protein_coding	protein_coding	710	chr16:13652688-13720799	annotated	CDS	reviewed(Swiss-Prot)	-	78.54	5.23	-0.24	96.24	TRUE	TRUE	TRUE	FALSE	FALSE	FALSE	FALSE	TRUE	FALSE
LNELESDLTFK	chr16:13657505-13657537	Q99K01-3	Isoform 3 of Pyridoxal-dependent decarboxylase domain-containing protein 1	ENSMUST00000115804.9	ENSMUSG00000022680.15	Pdxdc1	-	chr16:13657505-13657537	chr16:13657501-13657619	18	1	exonic peptide	2880	protein_coding	protein_coding	710	chr16:13652688-13720799	annotated	CDS	reviewed(Swiss-Prot)	-	78.54	5.23	-0.24	96.24	TRUE	TRUE	TRUE	FALSE	FALSE	FALSE	FALSE	TRUE	FALSE
LPLLLVANAGTAAVGHTDK	chr16:13677874-13687694	Q99K01-3	Isoform 3 of Pyridoxal-dependent decarboxylase domain-containing protein 1	ENSMUST00000115804.9	ENSMUSG00000022680.15	Pdxdc1	-	chr16:13687667-13687694,chr16:13677874-13677902	chr16:13687667-13687745,chr16:13677818-13677902	8,9	2	exon-spanning peptide	2880	protein_coding	protein_coding	710	chr16:13652688-13720799	annotated	CDS	reviewed(Swiss-Prot)	-	78.54	5.23	-0.24	96.24	TRUE	TRUE	TRUE	FALSE	FALSE	FALSE	FALSE	TRUE	FALSE
LPVLTCTLQLR	chr16:13658234-13658266	Q99K01-3	Isoform 3 of Pyridoxal-dependent decarboxylase domain-containing protein 1	ENSMUST00000115804.9	ENSMUSG00000022680.15	Pdxdc1	-	chr16:13658234-13658266	chr16:13658151-13658322	17	1	exonic peptide	2880	protein_coding	protein_coding	710	chr16:13652688-13720799	annotated	CDS	reviewed(Swiss-Prot)	-	78.54	5.23	-0.24	96.24	TRUE	TRUE	TRUE	FALSE	FALSE	FALSE	FALSE	TRUE	FALSE
LTFKIGPE	chr16:13657210-13657516	Q99K01-3	Isoform 3 of Pyridoxal-dependent decarboxylase domain-containing protein 1	ENSMUST00000115804.9	ENSMUSG00000022680.15	Pdxdc1	-	chr16:13657501-13657516,chr16:13657210-13657217	chr16:13657501-13657619,chr16:13657096-13657217	18,19	2	exon-spanning peptide	2880	protein_coding	protein_coding	710	chr16:13652688-13720799	annotated	CDS	reviewed(Swiss-Prot)	-	78.54	5.23	-0.24	96.24	TRUE	TRUE	TRUE	FALSE	FALSE	FALSE	FALSE	TRUE	FALSE
QEVEGTAGLLYVDDPNWPGIGVVR	chr16:13657619-13658221	Q99K01-3	Isoform 3 of Pyridoxal-dependent decarboxylase domain-containing protein 1	ENSMUST00000115804.9	ENSMUSG00000022680.15	Pdxdc1	-	chr16:13658151-13658221,chr16:13657619-13657619	chr16:13658151-13658322,chr16:13657501-13657619	17,18	2	exon-spanning peptide	2880	protein_coding	protein_coding	710	chr16:13652688-13720799	annotated	CDS	reviewed(Swiss-Prot)	-	78.54	5.23	-0.24	96.24	TRUE	TRUE	TRUE	FALSE	FALSE	FALSE	FALSE	TRUE	FALSE
SDLTFKIGPE	chr16:13657210-13657522	Q99K01-3	Isoform 3 of Pyridoxal-dependent decarboxylase domain-containing protein 1	ENSMUST00000115804.9	ENSMUSG00000022680.15	Pdxdc1	-	chr16:13657501-13657522,chr16:13657210-13657217	chr16:13657501-13657619,chr16:13657096-13657217	18,19	2	exon-spanning peptide	2880	protein_coding	protein_coding	710	chr16:13652688-13720799	annotated	CDS	reviewed(Swiss-Prot)	-	78.54	5.23	-0.24	96.24	TRUE	TRUE	TRUE	FALSE	FALSE	FALSE	FALSE	TRUE	FALSE
SFNLTAGSLESTEYTYVHK	chr16:13654974-13655978	Q99K01-3	Isoform 3 of Pyridoxal-dependent decarboxylase domain-containing protein 1	ENSMUST00000115804.9	ENSMUSG00000022680.15	Pdxdc1	-	chr16:13655960-13655978,chr16:13654974-13655011	chr16:13655960-13656056,chr16:13654907-13655011	21,22	2	exon-spanning peptide	2880	protein_coding	protein_coding	710	chr16:13652688-13720799	annotated	CDS	reviewed(Swiss-Prot)	-	78.54	5.23	-0.24	96.24	TRUE	TRUE	TRUE	FALSE	FALSE	FALSE	FALSE	TRUE	FALSE
TIAVTARE	chr16:13657114-13657137	Q99K01-3	Isoform 3 of Pyridoxal-dependent decarboxylase domain-containing protein 1	ENSMUST00000115804.9	ENSMUSG00000022680.15	Pdxdc1	-	chr16:13657114-13657137	chr16:13657096-13657217	19	1	exonic peptide	2880	protein_coding	protein_coding	710	chr16:13652688-13720799	annotated	CDS	reviewed(Swiss-Prot)	-	78.54	5.23	-0.24	96.24	TRUE	TRUE	TRUE	FALSE	FALSE	FALSE	FALSE	TRUE	FALSE
TIAVTAREIEE	chr16:13657105-13657137	Q99K01-3	Isoform 3 of Pyridoxal-dependent decarboxylase domain-containing protein 1	ENSMUST00000115804.9	ENSMUSG00000022680.15	Pdxdc1	-	chr16:13657105-13657137	chr16:13657096-13657217	19	1	exonic peptide	2880	protein_coding	protein_coding	710	chr16:13652688-13720799	annotated	CDS	reviewed(Swiss-Prot)	-	78.54	5.23	-0.24	96.24	TRUE	TRUE	TRUE	FALSE	FALSE	FALSE	FALSE	TRUE	FALSE
VPCNTMFGSQHQMDVAFLEK	chr16:13687725-13690357	Q99K01-3	Isoform 3 of Pyridoxal-dependent decarboxylase domain-containing protein 1	ENSMUST00000115804.9	ENSMUSG00000022680.15	Pdxdc1	-	chr16:13690319-13690357,chr16:13687725-13687745	chr16:13690319-13690387,chr16:13687667-13687745	7,8	2	exon-spanning peptide	2880	protein_coding	protein_coding	710	chr16:13652688-13720799	annotated	CDS	reviewed(Swiss-Prot)	-	78.54	5.23	-0.24	96.24	TRUE	TRUE	TRUE	FALSE	FALSE	FALSE	FALSE	TRUE	FALSE
VQGTGVTPPPTPLGTR	chr16:13654926-13654973	Q99K01-3	Isoform 3 of Pyridoxal-dependent decarboxylase domain-containing protein 1	ENSMUST00000115804.9	ENSMUSG00000022680.15	Pdxdc1	-	chr16:13654926-13654973	chr16:13654907-13655011	22	1	exonic peptide	2880	protein_coding	protein_coding	710	chr16:13652688-13720799	annotated	CDS	reviewed(Swiss-Prot)	-	78.54	5.23	-0.24	96.24	TRUE	TRUE	TRUE	FALSE	FALSE	FALSE	FALSE	TRUE	FALSE
WLGEQLK	chr16:13661723-13663201	Q99K01-3	Isoform 3 of Pyridoxal-dependent decarboxylase domain-containing protein 1	ENSMUST00000115804.9	ENSMUSG00000022680.15	Pdxdc1	-	chr16:13663199-13663201,chr16:13661723-13661740	chr16:13663199-13663287,chr16:13661635-13661740	15,16	2	exon-spanning peptide	2880	protein_coding	protein_coding	710	chr16:13652688-13720799	annotated	CDS	reviewed(Swiss-Prot)	-	78.54	5.23	-0.24	96.24	TRUE	TRUE	TRUE	FALSE	FALSE	FALSE	FALSE	TRUE	FALSE
YEDFVVDGFNVLYNK	chr16:13693905-13693949	Q99K01-3	Isoform 3 of Pyridoxal-dependent decarboxylase domain-containing protein 1	ENSMUST00000115804.9	ENSMUSG00000022680.15	Pdxdc1	-	chr16:13693905-13693949	chr16:13693842-13694031	6	1	exonic peptide	2880	protein_coding	protein_coding	710	chr16:13652688-13720799	annotated	CDS	reviewed(Swiss-Prot)	-	78.54	5.23	-0.24	96.24	TRUE	TRUE	TRUE	FALSE	FALSE	FALSE	FALSE	TRUE	FALSE
YEHANDDDTSLK	chr16:13657583-13657618	Q99K01-3	Isoform 3 of Pyridoxal-dependent decarboxylase domain-containing protein 1	ENSMUST00000115804.9	ENSMUSG00000022680.15	Pdxdc1	-	chr16:13657583-13657618	chr16:13657501-13657619	18	1	exonic peptide	2880	protein_coding	protein_coding	710	chr16:13652688-13720799	annotated	CDS	reviewed(Swiss-Prot)	-	78.54	5.23	-0.24	96.24	TRUE	TRUE	TRUE	FALSE	FALSE	FALSE	FALSE	TRUE	FALSE
YEHANDDDTSLKSDPEGEK	chr16:13657562-13657618	Q99K01-3	Isoform 3 of Pyridoxal-dependent decarboxylase domain-containing protein 1	ENSMUST00000115804.9	ENSMUSG00000022680.15	Pdxdc1	-	chr16:13657562-13657618	chr16:13657501-13657619	18	1	exonic peptide	2880	protein_coding	protein_coding	710	chr16:13652688-13720799	annotated	CDS	reviewed(Swiss-Prot)	-	78.54	5.23	-0.24	96.24	TRUE	TRUE	TRUE	FALSE	FALSE	FALSE	FALSE	TRUE	FALSE
YENGCAYFHEEER	chr16:13693992-13694030	Q99K01-3	Isoform 3 of Pyridoxal-dependent decarboxylase domain-containing protein 1	ENSMUST00000115804.9	ENSMUSG00000022680.15	Pdxdc1	-	chr16:13693992-13694030	chr16:13693842-13694031	6	1	exonic peptide	2880	protein_coding	protein_coding	710	chr16:13652688-13720799	annotated	CDS	reviewed(Swiss-Prot)	-	78.54	5.23	-0.24	96.24	TRUE	TRUE	TRUE	FALSE	FALSE	FALSE	FALSE	TRUE	FALSE
AHSPEQPPRATD	chr16:13654316-13654351	Q99K01	Pyridoxal-dependent decarboxylase domain-containing protein 1	ENSMUST00000154150.8	ENSMUSG00000022680.15	Pdxdc1	-	chr16:13654316-13654351	chr16:13653456-13654479	23	1	exonic peptide	3178	retained_intron	retained_intron	787	chr16:13654226-13720799	annotated	CDS	reviewed(Swiss-Prot)	-	87.34	5.16	-0.33	93.89	TRUE	TRUE	TRUE	FALSE	FALSE	FALSE	TRUE	TRUE	TRUE
AHSPEQPPRATDLTARQTE	chr16:13654295-13654351	Q99K01	Pyridoxal-dependent decarboxylase domain-containing protein 1	ENSMUST00000154150.8	ENSMUSG00000022680.15	Pdxdc1	-	chr16:13654295-13654351	chr16:13653456-13654479	23	1	exonic peptide	3178	retained_intron	retained_intron	787	chr16:13654226-13720799	annotated	CDS	reviewed(Swiss-Prot)	-	87.34	5.16	-0.33	93.89	TRUE	TRUE	TRUE	FALSE	FALSE	FALSE	TRUE	TRUE	TRUE
AQVQLQKANE	chr16:13656184-13656213	Q99K01	Pyridoxal-dependent decarboxylase domain-containing protein 1	ENSMUST00000154150.8	ENSMUSG00000022680.15	Pdxdc1	-	chr16:13656184-13656213	chr16:13656166-13656258	20	1	exonic peptide	3178	retained_intron	retained_intron	787	chr16:13654226-13720799	annotated	CDS	reviewed(Swiss-Prot)	-	87.34	5.16	-0.33	93.89	TRUE	TRUE	TRUE	FALSE	FALSE	FALSE	TRUE	TRUE	TRUE
AQVQLQKANEE	chr16:13656181-13656213	Q99K01	Pyridoxal-dependent decarboxylase domain-containing protein 1	ENSMUST00000154150.8	ENSMUSG00000022680.15	Pdxdc1	-	chr16:13656181-13656213	chr16:13656166-13656258	20	1	exonic peptide	3178	retained_intron	retained_intron	787	chr16:13654226-13720799	annotated	CDS	reviewed(Swiss-Prot)	-	87.34	5.16	-0.33	93.89	TRUE	TRUE	TRUE	FALSE	FALSE	FALSE	TRUE	TRUE	TRUE
AVPVSNIAPAAVGR	chr16:13663232-13663273	Q99K01	Pyridoxal-dependent decarboxylase domain-containing protein 1	ENSMUST00000154150.8	ENSMUSG00000022680.15	Pdxdc1	-	chr16:13663232-13663273	chr16:13663199-13663287	15	1	exonic peptide	3178	retained_intron	retained_intron	787	chr16:13654226-13720799	annotated	CDS	reviewed(Swiss-Prot)	-	87.34	5.16	-0.33	93.89	TRUE	TRUE	TRUE	FALSE	FALSE	FALSE	TRUE	TRUE	TRUE
DASLEKIA	chr16:13705629-13720796	Q99K01	Pyridoxal-dependent decarboxylase domain-containing protein 1	ENSMUST00000154150.8	ENSMUSG00000022680.15	Pdxdc1	-	chr16:13720779-13720796,chr16:13705629-13705634	chr16:13720779-13720846,chr16:13705561-13705634	1,2	2	exon-spanning peptide	3178	retained_intron	retained_intron	787	chr16:13654226-13720799	annotated	CDS	reviewed(Swiss-Prot)	-	87.34	5.16	-0.33	93.89	TRUE	TRUE	TRUE	FALSE	FALSE	FALSE	TRUE	TRUE	TRUE
DDHSQVEELERLR	chr16:13654227-13654264	Q99K01	Pyridoxal-dependent decarboxylase domain-containing protein 1	ENSMUST00000154150.8	ENSMUSG00000022680.15	Pdxdc1	-	chr16:13654227-13654264	chr16:13653456-13654479	23	1	exonic peptide	3178	retained_intron	retained_intron	787	chr16:13654226-13720799	annotated	CDS	reviewed(Swiss-Prot)	-	87.34	5.16	-0.33	93.89	TRUE	TRUE	TRUE	TRUE	TRUE	FALSE	TRUE	TRUE	TRUE
DHIKILVE	chr16:13665648-13672276	Q99K01	Pyridoxal-dependent decarboxylase domain-containing protein 1	ENSMUST00000154150.8	ENSMUSG00000022680.15	Pdxdc1	-	chr16:13672259-13672276,chr16:13665648-13665653	chr16:13672259-13672309,chr16:13665590-13665653	13,14	2	exon-spanning peptide	3178	retained_intron	retained_intron	787	chr16:13654226-13720799	annotated	CDS	reviewed(Swiss-Prot)	-	87.34	5.16	-0.33	93.89	TRUE	TRUE	TRUE	FALSE	FALSE	FALSE	TRUE	TRUE	TRUE
DHSQVEELERLR	chr16:13654227-13654261	Q99K01	Pyridoxal-dependent decarboxylase domain-containing protein 1	ENSMUST00000154150.8	ENSMUSG00000022680.15	Pdxdc1	-	chr16:13654227-13654261	chr16:13653456-13654479	23	1	exonic peptide	3178	retained_intron	retained_intron	787	chr16:13654226-13720799	annotated	CDS	reviewed(Swiss-Prot)	-	87.34	5.16	-0.33	93.89	TRUE	TRUE	TRUE	TRUE	TRUE	FALSE	TRUE	TRUE	TRUE
DLTARQTEALQNQAQHQE	chr16:13654265-13654318	Q99K01	Pyridoxal-dependent decarboxylase domain-containing protein 1	ENSMUST00000154150.8	ENSMUSG00000022680.15	Pdxdc1	-	chr16:13654265-13654318	chr16:13653456-13654479	23	1	exonic peptide	3178	retained_intron	retained_intron	787	chr16:13654226-13720799	annotated	CDS	reviewed(Swiss-Prot)	-	87.34	5.16	-0.33	93.89	TRUE	TRUE	TRUE	FALSE	FALSE	FALSE	TRUE	TRUE	TRUE
DPALTLVAGLTSNKPA	chr16:13675331-13676732	Q99K01	Pyridoxal-dependent decarboxylase domain-containing protein 1	ENSMUST00000154150.8	ENSMUSG00000022680.15	Pdxdc1	-	chr16:13676721-13676732,chr16:13675331-13675366	chr16:13676721-13676822,chr16:13675241-13675366	11,12	2	exon-spanning peptide	3178	retained_intron	retained_intron	787	chr16:13654226-13720799	annotated	CDS	reviewed(Swiss-Prot)	-	87.34	5.16	-0.33	93.89	TRUE	TRUE	TRUE	FALSE	FALSE	FALSE	TRUE	TRUE	TRUE
EEFKQEVEGTAGLLYVDDPNWPGIGVVR	chr16:13657619-13658233	Q99K01	Pyridoxal-dependent decarboxylase domain-containing protein 1	ENSMUST00000154150.8	ENSMUSG00000022680.15	Pdxdc1	-	chr16:13658151-13658233,chr16:13657619-13657619	chr16:13658151-13658322,chr16:13657501-13657619	17,18	2	exon-spanning peptide	3178	retained_intron	retained_intron	787	chr16:13654226-13720799	annotated	CDS	reviewed(Swiss-Prot)	-	87.34	5.16	-0.33	93.89	TRUE	TRUE	TRUE	FALSE	FALSE	FALSE	TRUE	TRUE	TRUE
FFQELPASDSAFK	chr16:13663274-13665614	Q99K01	Pyridoxal-dependent decarboxylase domain-containing protein 1	ENSMUST00000154150.8	ENSMUSG00000022680.15	Pdxdc1	-	chr16:13665590-13665614,chr16:13663274-13663287	chr16:13665590-13665653,chr16:13663199-13663287	14,15	2	exon-spanning peptide	3178	retained_intron	retained_intron	787	chr16:13654226-13720799	annotated	CDS	reviewed(Swiss-Prot)	-	87.34	5.16	-0.33	93.89	TRUE	TRUE	TRUE	FALSE	FALSE	FALSE	TRUE	TRUE	TRUE
FSPLMTAEGLGTR	chr16:13658309-13661659	Q99K01	Pyridoxal-dependent decarboxylase domain-containing protein 1	ENSMUST00000154150.8	ENSMUSG00000022680.15	Pdxdc1	-	chr16:13661635-13661659,chr16:13658309-13658322	chr16:13661635-13661740,chr16:13658151-13658322	16,17	2	exon-spanning peptide	3178	retained_intron	retained_intron	787	chr16:13654226-13720799	annotated	CDS	reviewed(Swiss-Prot)	-	87.34	5.16	-0.33	93.89	TRUE	TRUE	TRUE	FALSE	FALSE	FALSE	TRUE	TRUE	TRUE
GEDVDQLITCIQSK	chr16:13658267-13658308	Q99K01	Pyridoxal-dependent decarboxylase domain-containing protein 1	ENSMUST00000154150.8	ENSMUSG00000022680.15	Pdxdc1	-	chr16:13658267-13658308	chr16:13658151-13658322	17	1	exonic peptide	3178	retained_intron	retained_intron	787	chr16:13654226-13720799	annotated	CDS	reviewed(Swiss-Prot)	-	87.34	5.16	-0.33	93.89	TRUE	TRUE	TRUE	FALSE	FALSE	FALSE	TRUE	TRUE	TRUE
GIQEAQVQLQK	chr16:13656193-13656225	Q99K01	Pyridoxal-dependent decarboxylase domain-containing protein 1	ENSMUST00000154150.8	ENSMUSG00000022680.15	Pdxdc1	-	chr16:13656193-13656225	chr16:13656166-13656258	20	1	exonic peptide	3178	retained_intron	retained_intron	787	chr16:13654226-13720799	annotated	CDS	reviewed(Swiss-Prot)	-	87.34	5.16	-0.33	93.89	TRUE	TRUE	TRUE	FALSE	FALSE	FALSE	TRUE	TRUE	TRUE
GSDAVSETSSVSHIEDLEK	chr16:13654394-13654450	Q99K01	Pyridoxal-dependent decarboxylase domain-containing protein 1	ENSMUST00000154150.8	ENSMUSG00000022680.15	Pdxdc1	-	chr16:13654394-13654450	chr16:13653456-13654479	23	1	exonic peptide	3178	retained_intron	retained_intron	787	chr16:13654226-13720799	annotated	CDS	reviewed(Swiss-Prot)	-	87.34	5.16	-0.33	93.89	TRUE	TRUE	TRUE	FALSE	FALSE	FALSE	TRUE	TRUE	TRUE
GSDAVSETSSVSHIEDLEKVEQLSSGLEHDNLEAHSPEQPPR	chr16:13654325-13654450	Q99K01	Pyridoxal-dependent decarboxylase domain-containing protein 1	ENSMUST00000154150.8	ENSMUSG00000022680.15	Pdxdc1	-	chr16:13654325-13654450	chr16:13653456-13654479	23	1	exonic peptide	3178	retained_intron	retained_intron	787	chr16:13654226-13720799	annotated	CDS	reviewed(Swiss-Prot)	-	87.34	5.16	-0.33	93.89	TRUE	TRUE	TRUE	FALSE	FALSE	FALSE	TRUE	TRUE	TRUE
HDDPALTLVAGLTSNK	chr16:13675337-13676738	Q99K01	Pyridoxal-dependent decarboxylase domain-containing protein 1	ENSMUST00000154150.8	ENSMUSG00000022680.15	Pdxdc1	-	chr16:13676721-13676738,chr16:13675337-13675366	chr16:13676721-13676822,chr16:13675241-13675366	11,12	2	exon-spanning peptide	3178	retained_intron	retained_intron	787	chr16:13654226-13720799	annotated	CDS	reviewed(Swiss-Prot)	-	87.34	5.16	-0.33	93.89	TRUE	TRUE	TRUE	FALSE	FALSE	FALSE	TRUE	TRUE	TRUE
HDDPALTLVAGLTSNKPADK	chr16:13675325-13676738	Q99K01	Pyridoxal-dependent decarboxylase domain-containing protein 1	ENSMUST00000154150.8	ENSMUSG00000022680.15	Pdxdc1	-	chr16:13676721-13676738,chr16:13675325-13675366	chr16:13676721-13676822,chr16:13675241-13675366	11,12	2	exon-spanning peptide	3178	retained_intron	retained_intron	787	chr16:13654226-13720799	annotated	CDS	reviewed(Swiss-Prot)	-	87.34	5.16	-0.33	93.89	TRUE	TRUE	TRUE	FALSE	FALSE	FALSE	TRUE	TRUE	TRUE
IADPTLAEMGK	chr16:13705602-13705634	Q99K01	Pyridoxal-dependent decarboxylase domain-containing protein 1	ENSMUST00000154150.8	ENSMUSG00000022680.15	Pdxdc1	-	chr16:13705602-13705634	chr16:13705561-13705634	2	1	exonic peptide	3178	retained_intron	retained_intron	787	chr16:13654226-13720799	annotated	CDS	reviewed(Swiss-Prot)	-	87.34	5.16	-0.33	93.89	TRUE	TRUE	TRUE	FALSE	FALSE	FALSE	TRUE	TRUE	TRUE
IHTGLLK	chr16:13657541-13657561	Q99K01	Pyridoxal-dependent decarboxylase domain-containing protein 1	ENSMUST00000154150.8	ENSMUSG00000022680.15	Pdxdc1	-	chr16:13657541-13657561	chr16:13657501-13657619	18	1	exonic peptide	3178	retained_intron	retained_intron	787	chr16:13654226-13720799	annotated	CDS	reviewed(Swiss-Prot)	-	87.34	5.16	-0.33	93.89	TRUE	TRUE	TRUE	FALSE	FALSE	FALSE	TRUE	TRUE	TRUE
ILSDTTLWLR	chr16:13697301-13697330	Q99K01	Pyridoxal-dependent decarboxylase domain-containing protein 1	ENSMUST00000154150.8	ENSMUSG00000022680.15	Pdxdc1	-	chr16:13697301-13697330	chr16:13697290-13697436	5	1	exonic peptide	3178	retained_intron	retained_intron	787	chr16:13654226-13720799	annotated	CDS	reviewed(Swiss-Prot)	-	87.34	5.16	-0.33	93.89	TRUE	TRUE	TRUE	FALSE	FALSE	FALSE	TRUE	TRUE	TRUE
ILVEDELSSPVVVFR	chr16:13665615-13672264	Q99K01	Pyridoxal-dependent decarboxylase domain-containing protein 1	ENSMUST00000154150.8	ENSMUSG00000022680.15	Pdxdc1	-	chr16:13672259-13672264,chr16:13665615-13665653	chr16:13672259-13672309,chr16:13665590-13665653	13,14	2	exon-spanning peptide	3178	retained_intron	retained_intron	787	chr16:13654226-13720799	annotated	CDS	reviewed(Swiss-Prot)	-	87.34	5.16	-0.33	93.89	TRUE	TRUE	TRUE	FALSE	FALSE	FALSE	TRUE	TRUE	TRUE
IQNIGEQGHMALLGHSLGAYISTLDK	chr16:13697358-13697435	Q99K01	Pyridoxal-dependent decarboxylase domain-containing protein 1	ENSMUST00000154150.8	ENSMUSG00000022680.15	Pdxdc1	-	chr16:13697358-13697435	chr16:13697290-13697436	5	1	exonic peptide	3178	retained_intron	retained_intron	787	chr16:13654226-13720799	annotated	CDS	reviewed(Swiss-Prot)	-	87.34	5.16	-0.33	93.89	TRUE	TRUE	TRUE	FALSE	FALSE	FALSE	TRUE	TRUE	TRUE
IQNIGEQGHMALLGHSLGAYISTLDKEK	chr16:13697352-13697435	Q99K01	Pyridoxal-dependent decarboxylase domain-containing protein 1	ENSMUST00000154150.8	ENSMUSG00000022680.15	Pdxdc1	-	chr16:13697352-13697435	chr16:13697290-13697436	5	1	exonic peptide	3178	retained_intron	retained_intron	787	chr16:13654226-13720799	annotated	CDS	reviewed(Swiss-Prot)	-	87.34	5.16	-0.33	93.89	TRUE	TRUE	TRUE	FALSE	FALSE	FALSE	TRUE	TRUE	TRUE
KGIQEAQVQLQK	chr16:13656193-13656228	Q99K01	Pyridoxal-dependent decarboxylase domain-containing protein 1	ENSMUST00000154150.8	ENSMUSG00000022680.15	Pdxdc1	-	chr16:13656193-13656228	chr16:13656166-13656258	20	1	exonic peptide	3178	retained_intron	retained_intron	787	chr16:13654226-13720799	annotated	CDS	reviewed(Swiss-Prot)	-	87.34	5.16	-0.33	93.89	TRUE	TRUE	TRUE	FALSE	FALSE	FALSE	TRUE	TRUE	TRUE
KIADPTLAE	chr16:13705611-13720781	Q99K01	Pyridoxal-dependent decarboxylase domain-containing protein 1	ENSMUST00000154150.8	ENSMUSG00000022680.15	Pdxdc1	-	chr16:13720779-13720781,chr16:13705611-13705634	chr16:13720779-13720846,chr16:13705561-13705634	1,2	2	exon-spanning peptide	3178	retained_intron	retained_intron	787	chr16:13654226-13720799	annotated	CDS	reviewed(Swiss-Prot)	-	87.34	5.16	-0.33	93.89	TRUE	TRUE	TRUE	FALSE	FALSE	FALSE	TRUE	TRUE	TRUE
KLIKDDVE	chr16:13687704-13687727	Q99K01	Pyridoxal-dependent decarboxylase domain-containing protein 1	ENSMUST00000154150.8	ENSMUSG00000022680.15	Pdxdc1	-	chr16:13687704-13687727	chr16:13687667-13687745	8	1	exonic peptide	3178	retained_intron	retained_intron	787	chr16:13654226-13720799	annotated	CDS	reviewed(Swiss-Prot)	-	87.34	5.16	-0.33	93.89	TRUE	TRUE	TRUE	FALSE	FALSE	FALSE	TRUE	TRUE	TRUE
KLNELESDLTFK	chr16:13657505-13657540	Q99K01	Pyridoxal-dependent decarboxylase domain-containing protein 1	ENSMUST00000154150.8	ENSMUSG00000022680.15	Pdxdc1	-	chr16:13657505-13657540	chr16:13657501-13657619	18	1	exonic peptide	3178	retained_intron	retained_intron	787	chr16:13654226-13720799	annotated	CDS	reviewed(Swiss-Prot)	-	87.34	5.16	-0.33	93.89	TRUE	TRUE	TRUE	FALSE	FALSE	FALSE	TRUE	TRUE	TRUE
KPVSEDIPGPLQGSGQDMVSILQLVQNLMHGDEDEEPQSTR	chr16:13697436-13702470	Q99K01	Pyridoxal-dependent decarboxylase domain-containing protein 1	ENSMUST00000154150.8	ENSMUSG00000022680.15	Pdxdc1	-	chr16:13702430-13702470,chr16:13699742-13699822,chr16:13697436-13697436	chr16:13702430-13702495,chr16:13699742-13699822,chr16:13697290-13697436	3,4,5	3	exon-spanning peptide	3178	retained_intron	retained_intron	787	chr16:13654226-13720799	annotated	CDS	reviewed(Swiss-Prot)	-	87.34	5.16	-0.33	93.89	TRUE	TRUE	TRUE	FALSE	FALSE	FALSE	TRUE	TRUE	TRUE
KVEQLSSGLE	chr16:13654367-13654396	Q99K01	Pyridoxal-dependent decarboxylase domain-containing protein 1	ENSMUST00000154150.8	ENSMUSG00000022680.15	Pdxdc1	-	chr16:13654367-13654396	chr16:13653456-13654479	23	1	exonic peptide	3178	retained_intron	retained_intron	787	chr16:13654226-13720799	annotated	CDS	reviewed(Swiss-Prot)	-	87.34	5.16	-0.33	93.89	TRUE	TRUE	TRUE	FALSE	FALSE	FALSE	TRUE	TRUE	TRUE
LEKVEQLSSGLE	chr16:13654367-13654402	Q99K01	Pyridoxal-dependent decarboxylase domain-containing protein 1	ENSMUST00000154150.8	ENSMUSG00000022680.15	Pdxdc1	-	chr16:13654367-13654402	chr16:13653456-13654479	23	1	exonic peptide	3178	retained_intron	retained_intron	787	chr16:13654226-13720799	annotated	CDS	reviewed(Swiss-Prot)	-	87.34	5.16	-0.33	93.89	TRUE	TRUE	TRUE	FALSE	FALSE	FALSE	TRUE	TRUE	TRUE
LESDLTFKIGPE	chr16:13657210-13657528	Q99K01	Pyridoxal-dependent decarboxylase domain-containing protein 1	ENSMUST00000154150.8	ENSMUSG00000022680.15	Pdxdc1	-	chr16:13657501-13657528,chr16:13657210-13657217	chr16:13657501-13657619,chr16:13657096-13657217	18,19	2	exon-spanning peptide	3178	retained_intron	retained_intron	787	chr16:13654226-13720799	annotated	CDS	reviewed(Swiss-Prot)	-	87.34	5.16	-0.33	93.89	TRUE	TRUE	TRUE	FALSE	FALSE	FALSE	TRUE	TRUE	TRUE
LIKDDVER	chr16:13687701-13687724	Q99K01	Pyridoxal-dependent decarboxylase domain-containing protein 1	ENSMUST00000154150.8	ENSMUSG00000022680.15	Pdxdc1	-	chr16:13687701-13687724	chr16:13687667-13687745	8	1	exonic peptide	3178	retained_intron	retained_intron	787	chr16:13654226-13720799	annotated	CDS	reviewed(Swiss-Prot)	-	87.34	5.16	-0.33	93.89	TRUE	TRUE	TRUE	FALSE	FALSE	FALSE	TRUE	TRUE	TRUE
LLEEGVLR	chr16:13656045-13656177	Q99K01	Pyridoxal-dependent decarboxylase domain-containing protein 1	ENSMUST00000154150.8	ENSMUSG00000022680.15	Pdxdc1	-	chr16:13656166-13656177,chr16:13656045-13656056	chr16:13656166-13656258,chr16:13655960-13656056	20,21	2	exon-spanning peptide	3178	retained_intron	retained_intron	787	chr16:13654226-13720799	annotated	CDS	reviewed(Swiss-Prot)	-	87.34	5.16	-0.33	93.89	TRUE	TRUE	TRUE	FALSE	FALSE	FALSE	TRUE	TRUE	TRUE
LLENMTEVVR	chr16:13656229-13656258	Q99K01	Pyridoxal-dependent decarboxylase domain-containing protein 1	ENSMUST00000154150.8	ENSMUSG00000022680.15	Pdxdc1	-	chr16:13656229-13656258	chr16:13656166-13656258	20	1	exonic peptide	3178	retained_intron	retained_intron	787	chr16:13654226-13720799	annotated	CDS	reviewed(Swiss-Prot)	-	87.34	5.16	-0.33	93.89	TRUE	TRUE	TRUE	FALSE	FALSE	FALSE	TRUE	TRUE	TRUE
LNELESDLTFK	chr16:13657505-13657537	Q99K01	Pyridoxal-dependent decarboxylase domain-containing protein 1	ENSMUST00000154150.8	ENSMUSG00000022680.15	Pdxdc1	-	chr16:13657505-13657537	chr16:13657501-13657619	18	1	exonic peptide	3178	retained_intron	retained_intron	787	chr16:13654226-13720799	annotated	CDS	reviewed(Swiss-Prot)	-	87.34	5.16	-0.33	93.89	TRUE	TRUE	TRUE	FALSE	FALSE	FALSE	TRUE	TRUE	TRUE
LPGQKPFK	chr16:13654463-13654913	Q99K01	Pyridoxal-dependent decarboxylase domain-containing protein 1	ENSMUST00000154150.8	ENSMUSG00000022680.15	Pdxdc1	-	chr16:13654907-13654913,chr16:13654463-13654479	chr16:13654907-13655011,chr16:13653456-13654479	22,23	2	exon-spanning peptide	3178	retained_intron	retained_intron	787	chr16:13654226-13720799	annotated	CDS	reviewed(Swiss-Prot)	-	87.34	5.16	-0.33	93.89	TRUE	TRUE	TRUE	FALSE	FALSE	FALSE	TRUE	TRUE	TRUE
LPLLLVANAGTAAVGHTDK	chr16:13677874-13687694	Q99K01	Pyridoxal-dependent decarboxylase domain-containing protein 1	ENSMUST00000154150.8	ENSMUSG00000022680.15	Pdxdc1	-	chr16:13687667-13687694,chr16:13677874-13677902	chr16:13687667-13687745,chr16:13677818-13677902	8,9	2	exon-spanning peptide	3178	retained_intron	retained_intron	787	chr16:13654226-13720799	annotated	CDS	reviewed(Swiss-Prot)	-	87.34	5.16	-0.33	93.89	TRUE	TRUE	TRUE	FALSE	FALSE	FALSE	TRUE	TRUE	TRUE
LPVLTCTLQLR	chr16:13658234-13658266	Q99K01	Pyridoxal-dependent decarboxylase domain-containing protein 1	ENSMUST00000154150.8	ENSMUSG00000022680.15	Pdxdc1	-	chr16:13658234-13658266	chr16:13658151-13658322	17	1	exonic peptide	3178	retained_intron	retained_intron	787	chr16:13654226-13720799	annotated	CDS	reviewed(Swiss-Prot)	-	87.34	5.16	-0.33	93.89	TRUE	TRUE	TRUE	FALSE	FALSE	FALSE	TRUE	TRUE	TRUE
LTFKIGPE	chr16:13657210-13657516	Q99K01	Pyridoxal-dependent decarboxylase domain-containing protein 1	ENSMUST00000154150.8	ENSMUSG00000022680.15	Pdxdc1	-	chr16:13657501-13657516,chr16:13657210-13657217	chr16:13657501-13657619,chr16:13657096-13657217	18,19	2	exon-spanning peptide	3178	retained_intron	retained_intron	787	chr16:13654226-13720799	annotated	CDS	reviewed(Swiss-Prot)	-	87.34	5.16	-0.33	93.89	TRUE	TRUE	TRUE	FALSE	FALSE	FALSE	TRUE	TRUE	TRUE
QEVEGTAGLLYVDDPNWPGIGVVR	chr16:13657619-13658221	Q99K01	Pyridoxal-dependent decarboxylase domain-containing protein 1	ENSMUST00000154150.8	ENSMUSG00000022680.15	Pdxdc1	-	chr16:13658151-13658221,chr16:13657619-13657619	chr16:13658151-13658322,chr16:13657501-13657619	17,18	2	exon-spanning peptide	3178	retained_intron	retained_intron	787	chr16:13654226-13720799	annotated	CDS	reviewed(Swiss-Prot)	-	87.34	5.16	-0.33	93.89	TRUE	TRUE	TRUE	FALSE	FALSE	FALSE	TRUE	TRUE	TRUE
QLSSGLEHDNLE	chr16:13654352-13654387	Q99K01	Pyridoxal-dependent decarboxylase domain-containing protein 1	ENSMUST00000154150.8	ENSMUSG00000022680.15	Pdxdc1	-	chr16:13654352-13654387	chr16:13653456-13654479	23	1	exonic peptide	3178	retained_intron	retained_intron	787	chr16:13654226-13720799	annotated	CDS	reviewed(Swiss-Prot)	-	87.34	5.16	-0.33	93.89	TRUE	TRUE	TRUE	FALSE	FALSE	FALSE	TRUE	TRUE	TRUE
QTEALQNQAQHQEDDHSQVEELER	chr16:13654232-13654303	Q99K01	Pyridoxal-dependent decarboxylase domain-containing protein 1	ENSMUST00000154150.8	ENSMUSG00000022680.15	Pdxdc1	-	chr16:13654232-13654303	chr16:13653456-13654479	23	1	exonic peptide	3178	retained_intron	retained_intron	787	chr16:13654226-13720799	annotated	CDS	reviewed(Swiss-Prot)	-	87.34	5.16	-0.33	93.89	TRUE	TRUE	TRUE	TRUE	TRUE	FALSE	TRUE	TRUE	TRUE
SDLTFKIGPE	chr16:13657210-13657522	Q99K01	Pyridoxal-dependent decarboxylase domain-containing protein 1	ENSMUST00000154150.8	ENSMUSG00000022680.15	Pdxdc1	-	chr16:13657501-13657522,chr16:13657210-13657217	chr16:13657501-13657619,chr16:13657096-13657217	18,19	2	exon-spanning peptide	3178	retained_intron	retained_intron	787	chr16:13654226-13720799	annotated	CDS	reviewed(Swiss-Prot)	-	87.34	5.16	-0.33	93.89	TRUE	TRUE	TRUE	FALSE	FALSE	FALSE	TRUE	TRUE	TRUE
SFNLTAGSLESTEYTYVHK	chr16:13654974-13655978	Q99K01	Pyridoxal-dependent decarboxylase domain-containing protein 1	ENSMUST00000154150.8	ENSMUSG00000022680.15	Pdxdc1	-	chr16:13655960-13655978,chr16:13654974-13655011	chr16:13655960-13656056,chr16:13654907-13655011	21,22	2	exon-spanning peptide	3178	retained_intron	retained_intron	787	chr16:13654226-13720799	annotated	CDS	reviewed(Swiss-Prot)	-	87.34	5.16	-0.33	93.89	TRUE	TRUE	TRUE	FALSE	FALSE	FALSE	TRUE	TRUE	TRUE
TIAVTARE	chr16:13657114-13657137	Q99K01	Pyridoxal-dependent decarboxylase domain-containing protein 1	ENSMUST00000154150.8	ENSMUSG00000022680.15	Pdxdc1	-	chr16:13657114-13657137	chr16:13657096-13657217	19	1	exonic peptide	3178	retained_intron	retained_intron	787	chr16:13654226-13720799	annotated	CDS	reviewed(Swiss-Prot)	-	87.34	5.16	-0.33	93.89	TRUE	TRUE	TRUE	FALSE	FALSE	FALSE	TRUE	TRUE	TRUE
TIAVTAREIEE	chr16:13657105-13657137	Q99K01	Pyridoxal-dependent decarboxylase domain-containing protein 1	ENSMUST00000154150.8	ENSMUSG00000022680.15	Pdxdc1	-	chr16:13657105-13657137	chr16:13657096-13657217	19	1	exonic peptide	3178	retained_intron	retained_intron	787	chr16:13654226-13720799	annotated	CDS	reviewed(Swiss-Prot)	-	87.34	5.16	-0.33	93.89	TRUE	TRUE	TRUE	FALSE	FALSE	FALSE	TRUE	TRUE	TRUE
TSSVSHIEDLE	chr16:13654397-13654429	Q99K01	Pyridoxal-dependent decarboxylase domain-containing protein 1	ENSMUST00000154150.8	ENSMUSG00000022680.15	Pdxdc1	-	chr16:13654397-13654429	chr16:13653456-13654479	23	1	exonic peptide	3178	retained_intron	retained_intron	787	chr16:13654226-13720799	annotated	CDS	reviewed(Swiss-Prot)	-	87.34	5.16	-0.33	93.89	TRUE	TRUE	TRUE	FALSE	FALSE	FALSE	TRUE	TRUE	TRUE
VEQLSSGLEHDNLEAHSPEQPPR	chr16:13654325-13654393	Q99K01	Pyridoxal-dependent decarboxylase domain-containing protein 1	ENSMUST00000154150.8	ENSMUSG00000022680.15	Pdxdc1	-	chr16:13654325-13654393	chr16:13653456-13654479	23	1	exonic peptide	3178	retained_intron	retained_intron	787	chr16:13654226-13720799	annotated	CDS	reviewed(Swiss-Prot)	-	87.34	5.16	-0.33	93.89	TRUE	TRUE	TRUE	FALSE	FALSE	FALSE	TRUE	TRUE	TRUE
VPCNTMFGSQHQMDVAFLEK	chr16:13687725-13690357	Q99K01	Pyridoxal-dependent decarboxylase domain-containing protein 1	ENSMUST00000154150.8	ENSMUSG00000022680.15	Pdxdc1	-	chr16:13690319-13690357,chr16:13687725-13687745	chr16:13690319-13690387,chr16:13687667-13687745	7,8	2	exon-spanning peptide	3178	retained_intron	retained_intron	787	chr16:13654226-13720799	annotated	CDS	reviewed(Swiss-Prot)	-	87.34	5.16	-0.33	93.89	TRUE	TRUE	TRUE	FALSE	FALSE	FALSE	TRUE	TRUE	TRUE
VQGTGVTPPPTPLGTR	chr16:13654926-13654973	Q99K01	Pyridoxal-dependent decarboxylase domain-containing protein 1	ENSMUST00000154150.8	ENSMUSG00000022680.15	Pdxdc1	-	chr16:13654926-13654973	chr16:13654907-13655011	22	1	exonic peptide	3178	retained_intron	retained_intron	787	chr16:13654226-13720799	annotated	CDS	reviewed(Swiss-Prot)	-	87.34	5.16	-0.33	93.89	TRUE	TRUE	TRUE	FALSE	FALSE	FALSE	TRUE	TRUE	TRUE
WLGEQLK	chr16:13661723-13663201	Q99K01	Pyridoxal-dependent decarboxylase domain-containing protein 1	ENSMUST00000154150.8	ENSMUSG00000022680.15	Pdxdc1	-	chr16:13663199-13663201,chr16:13661723-13661740	chr16:13663199-13663287,chr16:13661635-13661740	15,16	2	exon-spanning peptide	3178	retained_intron	retained_intron	787	chr16:13654226-13720799	annotated	CDS	reviewed(Swiss-Prot)	-	87.34	5.16	-0.33	93.89	TRUE	TRUE	TRUE	FALSE	FALSE	FALSE	TRUE	TRUE	TRUE
YEDFVVDGFNVLYNK	chr16:13693905-13693949	Q99K01	Pyridoxal-dependent decarboxylase domain-containing protein 1	ENSMUST00000154150.8	ENSMUSG00000022680.15	Pdxdc1	-	chr16:13693905-13693949	chr16:13693842-13694031	6	1	exonic peptide	3178	retained_intron	retained_intron	787	chr16:13654226-13720799	annotated	CDS	reviewed(Swiss-Prot)	-	87.34	5.16	-0.33	93.89	TRUE	TRUE	TRUE	FALSE	FALSE	FALSE	TRUE	TRUE	TRUE
YEHANDDDTSLK	chr16:13657583-13657618	Q99K01	Pyridoxal-dependent decarboxylase domain-containing protein 1	ENSMUST00000154150.8	ENSMUSG00000022680.15	Pdxdc1	-	chr16:13657583-13657618	chr16:13657501-13657619	18	1	exonic peptide	3178	retained_intron	retained_intron	787	chr16:13654226-13720799	annotated	CDS	reviewed(Swiss-Prot)	-	87.34	5.16	-0.33	93.89	TRUE	TRUE	TRUE	FALSE	FALSE	FALSE	TRUE	TRUE	TRUE
YEHANDDDTSLKSDPEGEK	chr16:13657562-13657618	Q99K01	Pyridoxal-dependent decarboxylase domain-containing protein 1	ENSMUST00000154150.8	ENSMUSG00000022680.15	Pdxdc1	-	chr16:13657562-13657618	chr16:13657501-13657619	18	1	exonic peptide	3178	retained_intron	retained_intron	787	chr16:13654226-13720799	annotated	CDS	reviewed(Swiss-Prot)	-	87.34	5.16	-0.33	93.89	TRUE	TRUE	TRUE	FALSE	FALSE	FALSE	TRUE	TRUE	TRUE
YENGCAYFHEEER	chr16:13693992-13694030	Q99K01	Pyridoxal-dependent decarboxylase domain-containing protein 1	ENSMUST00000154150.8	ENSMUSG00000022680.15	Pdxdc1	-	chr16:13693992-13694030	chr16:13693842-13694031	6	1	exonic peptide	3178	retained_intron	retained_intron	787	chr16:13654226-13720799	annotated	CDS	reviewed(Swiss-Prot)	-	87.34	5.16	-0.33	93.89	TRUE	TRUE	TRUE	FALSE	FALSE	FALSE	TRUE	TRUE	TRUE
DAILRQLV	chr8:46437097-46437120	Q99K23	Ufm1-specific protease 2	ENSMUST00000034051.7	ENSMUSG00000031634.14	Ufsp2	+	chr8:46437097-46437120	chr8:46437078-46437270	6	1	exonic peptide	1640	protein_coding	protein_coding	461	chr8:46432269-46449822	annotated	CDS	reviewed(Swiss-Prot)	-	52.52	6.75	-0.28	91.11	TRUE	TRUE	TRUE	FALSE	FALSE	FALSE	TRUE	TRUE	TRUE
DQLQAYRKELH	chr8:46437247-46438367	Q99K23	Ufm1-specific protease 2	ENSMUST00000034051.7	ENSMUSG00000031634.14	Ufsp2	+	chr8:46437247-46437270,chr8:46438359-46438367	chr8:46437078-46437270,chr8:46438359-46438505	6,7	2	exon-spanning peptide	1640	protein_coding	protein_coding	461	chr8:46432269-46449822	annotated	CDS	reviewed(Swiss-Prot)	-	52.52	6.75	-0.28	91.11	TRUE	TRUE	TRUE	FALSE	FALSE	FALSE	TRUE	TRUE	TRUE
EIQQALVDAGDKPATFVGSR	chr8:46444938-46445192	Q99K23	Ufm1-specific protease 2	ENSMUST00000034051.7	ENSMUSG00000031634.14	Ufsp2	+	chr8:46444938-46444949,chr8:46445145-46445192	chr8:46444785-46444949,chr8:46445145-46445269	8,9	2	exon-spanning peptide	1640	protein_coding	protein_coding	461	chr8:46432269-46449822	annotated	CDS	reviewed(Swiss-Prot)	-	52.52	6.75	-0.28	91.11	TRUE	TRUE	TRUE	FALSE	FALSE	FALSE	TRUE	TRUE	TRUE
ELHDLFNLPHDR	chr8:46438359-46438394	Q99K23	Ufm1-specific protease 2	ENSMUST00000034051.7	ENSMUSG00000031634.14	Ufsp2	+	chr8:46438359-46438394	chr8:46438359-46438505	7	1	exonic peptide	1640	protein_coding	protein_coding	461	chr8:46432269-46449822	annotated	CDS	reviewed(Swiss-Prot)	-	52.52	6.75	-0.28	91.11	TRUE	TRUE	TRUE	FALSE	FALSE	FALSE	TRUE	TRUE	TRUE
ELHDLFNLPHDRPYFK	chr8:46438359-46438406	Q99K23	Ufm1-specific protease 2	ENSMUST00000034051.7	ENSMUSG00000031634.14	Ufsp2	+	chr8:46438359-46438406	chr8:46438359-46438505	7	1	exonic peptide	1640	protein_coding	protein_coding	461	chr8:46432269-46449822	annotated	CDS	reviewed(Swiss-Prot)	-	52.52	6.75	-0.28	91.11	TRUE	TRUE	TRUE	FALSE	FALSE	FALSE	TRUE	TRUE	TRUE
ENEEHHYINMSLPIDAVVSVAPEESWGK	chr8:46436635-46437078	Q99K23	Ufm1-specific protease 2	ENSMUST00000034051.7	ENSMUSG00000031634.14	Ufsp2	+	chr8:46436635-46436717,chr8:46437078-46437078	chr8:46436560-46436717,chr8:46437078-46437270	5,6	2	exon-spanning peptide	1640	protein_coding	protein_coding	461	chr8:46432269-46449822	annotated	CDS	reviewed(Swiss-Prot)	-	52.52	6.75	-0.28	91.11	TRUE	TRUE	TRUE	FALSE	FALSE	FALSE	TRUE	TRUE	TRUE
FIQFDQEEDTK	chr8:46433522-46433634	Q99K23	Ufm1-specific protease 2	ENSMUST00000034051.7	ENSMUSG00000031634.14	Ufsp2	+	chr8:46433522-46433529,chr8:46433610-46433634	chr8:46433352-46433529,chr8:46433610-46433676	3,4	2	exon-spanning peptide	1640	protein_coding	protein_coding	461	chr8:46432269-46449822	annotated	CDS	reviewed(Swiss-Prot)	-	52.52	6.75	-0.28	91.11	TRUE	TRUE	TRUE	TRUE	TRUE	FALSE	TRUE	TRUE	TRUE
FIQFDQEEDTKR	chr8:46433522-46433637	Q99K23	Ufm1-specific protease 2	ENSMUST00000034051.7	ENSMUSG00000031634.14	Ufsp2	+	chr8:46433522-46433529,chr8:46433610-46433637	chr8:46433352-46433529,chr8:46433610-46433676	3,4	2	exon-spanning peptide	1640	protein_coding	protein_coding	461	chr8:46432269-46449822	annotated	CDS	reviewed(Swiss-Prot)	-	52.52	6.75	-0.28	91.11	TRUE	TRUE	TRUE	TRUE	TRUE	FALSE	TRUE	TRUE	TRUE
FLILDPHYTGAEDLQVMLEK	chr8:46448640-46448699	Q99K23	Ufm1-specific protease 2	ENSMUST00000034051.7	ENSMUSG00000031634.14	Ufsp2	+	chr8:46448640-46448699	chr8:46448575-46448699	11	1	exonic peptide	1640	protein_coding	protein_coding	461	chr8:46432269-46449822	annotated	CDS	reviewed(Swiss-Prot)	-	52.52	6.75	-0.28	91.11	TRUE	TRUE	TRUE	FALSE	FALSE	FALSE	TRUE	TRUE	TRUE
GGFDLAFQLAPPK	chr8:46432293-46432331	Q99K23	Ufm1-specific protease 2	ENSMUST00000034051.7	ENSMUSG00000031634.14	Ufsp2	+	chr8:46432293-46432331	chr8:46432246-46432332	2	1	exonic peptide	1640	protein_coding	protein_coding	461	chr8:46432269-46449822	annotated	CDS	reviewed(Swiss-Prot)	-	52.52	6.75	-0.28	91.11	TRUE	TRUE	TRUE	FALSE	FALSE	FALSE	TRUE	TRUE	TRUE
GTSIVVPEPLHFQLPGK	chr8:46437154-46437204	Q99K23	Ufm1-specific protease 2	ENSMUST00000034051.7	ENSMUSG00000031634.14	Ufsp2	+	chr8:46437154-46437204	chr8:46437078-46437270	6	1	exonic peptide	1640	protein_coding	protein_coding	461	chr8:46432269-46449822	annotated	CDS	reviewed(Swiss-Prot)	-	52.52	6.75	-0.28	91.11	TRUE	TRUE	TRUE	FALSE	FALSE	FALSE	TRUE	TRUE	TRUE
GTSIVVPEPLHFQLPGKK	chr8:46437154-46437207	Q99K23	Ufm1-specific protease 2	ENSMUST00000034051.7	ENSMUSG00000031634.14	Ufsp2	+	chr8:46437154-46437207	chr8:46437078-46437270	6	1	exonic peptide	1640	protein_coding	protein_coding	461	chr8:46432269-46449822	annotated	CDS	reviewed(Swiss-Prot)	-	52.52	6.75	-0.28	91.11	TRUE	TRUE	TRUE	FALSE	FALSE	FALSE	TRUE	TRUE	TRUE
HQGYTER	chr8:46444899-46444919	Q99K23	Ufm1-specific protease 2	ENSMUST00000034051.7	ENSMUSG00000031634.14	Ufsp2	+	chr8:46444899-46444919	chr8:46444785-46444949	8	1	exonic peptide	1640	protein_coding	protein_coding	461	chr8:46432269-46449822	annotated	CDS	reviewed(Swiss-Prot)	-	52.52	6.75	-0.28	91.11	TRUE	TRUE	TRUE	FALSE	FALSE	FALSE	TRUE	TRUE	TRUE
ILFVNQGSEMASQGR	chr8:46445256-46447082	Q99K23	Ufm1-specific protease 2	ENSMUST00000034051.7	ENSMUSG00000031634.14	Ufsp2	+	chr8:46445256-46445269,chr8:46447052-46447082	chr8:46445145-46445269,chr8:46447052-46447128	9,10	2	exon-spanning peptide	1640	protein_coding	protein_coding	461	chr8:46432269-46449822	annotated	CDS	reviewed(Swiss-Prot)	-	52.52	6.75	-0.28	91.11	TRUE	TRUE	TRUE	FALSE	FALSE	FALSE	TRUE	TRUE	TRUE
INAYHFPDELYK	chr8:46438410-46438445	Q99K23	Ufm1-specific protease 2	ENSMUST00000034051.7	ENSMUSG00000031634.14	Ufsp2	+	chr8:46438410-46438445	chr8:46438359-46438505	7	1	exonic peptide	1640	protein_coding	protein_coding	461	chr8:46432269-46449822	annotated	CDS	reviewed(Swiss-Prot)	-	52.52	6.75	-0.28	91.11	TRUE	TRUE	TRUE	FALSE	FALSE	FALSE	TRUE	TRUE	TRUE
ISTPLGAVTPILE	chr8:46436593-46436631	Q99K23	Ufm1-specific protease 2	ENSMUST00000034051.7	ENSMUSG00000031634.14	Ufsp2	+	chr8:46436593-46436631	chr8:46436560-46436717	5	1	exonic peptide	1640	protein_coding	protein_coding	461	chr8:46432269-46449822	annotated	CDS	reviewed(Swiss-Prot)	-	52.52	6.75	-0.28	91.11	TRUE	TRUE	TRUE	FALSE	FALSE	FALSE	TRUE	TRUE	TRUE
KELHDLFNLPHDR	chr8:46437268-46438394	Q99K23	Ufm1-specific protease 2	ENSMUST00000034051.7	ENSMUSG00000031634.14	Ufsp2	+	chr8:46437268-46437270,chr8:46438359-46438394	chr8:46437078-46437270,chr8:46438359-46438505	6,7	2	exon-spanning peptide	1640	protein_coding	protein_coding	461	chr8:46432269-46449822	annotated	CDS	reviewed(Swiss-Prot)	-	52.52	6.75	-0.28	91.11	TRUE	TRUE	TRUE	FALSE	FALSE	FALSE	TRUE	TRUE	TRUE
KGTSIVVPEPLHFQLPGK	chr8:46437151-46437204	Q99K23	Ufm1-specific protease 2	ENSMUST00000034051.7	ENSMUSG00000031634.14	Ufsp2	+	chr8:46437151-46437204	chr8:46437078-46437270	6	1	exonic peptide	1640	protein_coding	protein_coding	461	chr8:46432269-46449822	annotated	CDS	reviewed(Swiss-Prot)	-	52.52	6.75	-0.28	91.11	TRUE	TRUE	TRUE	FALSE	FALSE	FALSE	TRUE	TRUE	TRUE
KLLVDAILR	chr8:46437085-46437111	Q99K23	Ufm1-specific protease 2	ENSMUST00000034051.7	ENSMUSG00000031634.14	Ufsp2	+	chr8:46437085-46437111	chr8:46437078-46437270	6	1	exonic peptide	1640	protein_coding	protein_coding	461	chr8:46432269-46449822	annotated	CDS	reviewed(Swiss-Prot)	-	52.52	6.75	-0.28	91.11	TRUE	TRUE	TRUE	FALSE	FALSE	FALSE	TRUE	TRUE	TRUE
KNLVTVLYPSGIPDDQLQAYR	chr8:46437205-46437267	Q99K23	Ufm1-specific protease 2	ENSMUST00000034051.7	ENSMUSG00000031634.14	Ufsp2	+	chr8:46437205-46437267	chr8:46437078-46437270	6	1	exonic peptide	1640	protein_coding	protein_coding	461	chr8:46432269-46449822	annotated	CDS	reviewed(Swiss-Prot)	-	52.52	6.75	-0.28	91.11	TRUE	TRUE	TRUE	FALSE	FALSE	FALSE	TRUE	TRUE	TRUE
LLVDAILR	chr8:46437088-46437111	Q99K23	Ufm1-specific protease 2	ENSMUST00000034051.7	ENSMUSG00000031634.14	Ufsp2	+	chr8:46437088-46437111	chr8:46437078-46437270	6	1	exonic peptide	1640	protein_coding	protein_coding	461	chr8:46432269-46449822	annotated	CDS	reviewed(Swiss-Prot)	-	52.52	6.75	-0.28	91.11	TRUE	TRUE	TRUE	FALSE	FALSE	FALSE	TRUE	TRUE	TRUE
LSSDALVLR	chr8:46433405-46433431	Q99K23	Ufm1-specific protease 2	ENSMUST00000034051.7	ENSMUSG00000031634.14	Ufsp2	+	chr8:46433405-46433431	chr8:46433352-46433529	3	1	exonic peptide	1640	protein_coding	protein_coding	461	chr8:46432269-46449822	annotated	CDS	reviewed(Swiss-Prot)	-	52.52	6.75	-0.28	91.11	TRUE	TRUE	TRUE	FALSE	FALSE	FALSE	TRUE	TRUE	TRUE
NLVTVLYPSGIPDDQLQAYR	chr8:46437208-46437267	Q99K23	Ufm1-specific protease 2	ENSMUST00000034051.7	ENSMUSG00000031634.14	Ufsp2	+	chr8:46437208-46437267	chr8:46437078-46437270	6	1	exonic peptide	1640	protein_coding	protein_coding	461	chr8:46432269-46449822	annotated	CDS	reviewed(Swiss-Prot)	-	52.52	6.75	-0.28	91.11	TRUE	TRUE	TRUE	FALSE	FALSE	FALSE	TRUE	TRUE	TRUE
QLVDVEK	chr8:46437112-46437132	Q99K23	Ufm1-specific protease 2	ENSMUST00000034051.7	ENSMUSG00000031634.14	Ufsp2	+	chr8:46437112-46437132	chr8:46437078-46437270	6	1	exonic peptide	1640	protein_coding	protein_coding	461	chr8:46432269-46449822	annotated	CDS	reviewed(Swiss-Prot)	-	52.52	6.75	-0.28	91.11	TRUE	TRUE	TRUE	FALSE	FALSE	FALSE	TRUE	TRUE	TRUE
QVLSDLTTK	chr8:46433378-46433404	Q99K23	Ufm1-specific protease 2	ENSMUST00000034051.7	ENSMUSG00000031634.14	Ufsp2	+	chr8:46433378-46433404	chr8:46433352-46433529	3	1	exonic peptide	1640	protein_coding	protein_coding	461	chr8:46432269-46449822	annotated	CDS	reviewed(Swiss-Prot)	-	52.52	6.75	-0.28	91.11	TRUE	TRUE	TRUE	FALSE	FALSE	FALSE	TRUE	TRUE	TRUE
SPDFWNK	chr8:46449757-46449777	Q99K23	Ufm1-specific protease 2	ENSMUST00000034051.7	ENSMUSG00000031634.14	Ufsp2	+	chr8:46449757-46449777	chr8:46449739-46449995	12	1	exonic peptide	1640	protein_coding	protein_coding	461	chr8:46432269-46449822	annotated	CDS	reviewed(Swiss-Prot)	-	52.52	6.75	-0.28	91.11	TRUE	TRUE	TRUE	FALSE	FALSE	FALSE	TRUE	TRUE	TRUE
TTGQIKFLILDPHYTGAE	chr8:46448622-46448675	Q99K23	Ufm1-specific protease 2	ENSMUST00000034051.7	ENSMUSG00000031634.14	Ufsp2	+	chr8:46448622-46448675	chr8:46448575-46448699	11	1	exonic peptide	1640	protein_coding	protein_coding	461	chr8:46432269-46449822	annotated	CDS	reviewed(Swiss-Prot)	-	52.52	6.75	-0.28	91.11	TRUE	TRUE	TRUE	FALSE	FALSE	FALSE	TRUE	TRUE	TRUE
DKLQQVLSLGHIST	chr10:80867499-80869451	Q99K24	Zinc transporter ZIP3	ENSMUST00000117276.11	ENSMUSG00000046822.15	Slc39a3	-	chr10:80869446-80869451,chr10:80867499-80867534	chr10:80869446-80869767,chr10:80864372-80867534	3,4	2	exon-spanning peptide	3796	protein_coding	protein_coding	317	chr10:80866794-80869655	annotated	CDS	reviewed(Swiss-Prot)	-	34	6.88	0.64	120.54	TRUE	TRUE	TRUE	FALSE	FALSE	FALSE	FALSE	TRUE	FALSE
ERPPFIDLETFNAGSDAGSDSEYESPFVGVGNR	chr10:80867316-80867414	Q99K24	Zinc transporter ZIP3	ENSMUST00000117276.11	ENSMUSG00000046822.15	Slc39a3	-	chr10:80867316-80867414	chr10:80864372-80867534	4	1	exonic peptide	3796	protein_coding	protein_coding	317	chr10:80866794-80869655	annotated	CDS	reviewed(Swiss-Prot)	-	34	6.88	0.64	120.54	TRUE	TRUE	TRUE	FALSE	FALSE	FALSE	FALSE	TRUE	FALSE
SHSLYPEPTAHTHGAGLR	chr10:80867262-80867315	Q99K24	Zinc transporter ZIP3	ENSMUST00000117276.11	ENSMUSG00000046822.15	Slc39a3	-	chr10:80867262-80867315	chr10:80864372-80867534	4	1	exonic peptide	3796	protein_coding	protein_coding	317	chr10:80866794-80869655	annotated	CDS	reviewed(Swiss-Prot)	-	34	6.88	0.64	120.54	TRUE	TRUE	TRUE	FALSE	FALSE	FALSE	FALSE	TRUE	FALSE
VIEADLEK	chr10:80869548-80869571	Q99K24	Zinc transporter ZIP3	ENSMUST00000117276.11	ENSMUSG00000046822.15	Slc39a3	-	chr10:80869548-80869571	chr10:80869446-80869767	3	1	exonic peptide	3796	protein_coding	protein_coding	317	chr10:80866794-80869655	annotated	CDS	reviewed(Swiss-Prot)	-	34	6.88	0.64	120.54	TRUE	TRUE	TRUE	FALSE	FALSE	FALSE	FALSE	TRUE	FALSE
DKLQQVLSLGHIST	chr10:80867499-80869451	Q99K24	Zinc transporter ZIP3	ENSMUST00000168076.2	ENSMUSG00000046822.15	Slc39a3	-	chr10:80869446-80869451,chr10:80867499-80867534	chr10:80869446-80869746,chr10:80864375-80867534	1,2	2	exon-spanning peptide	3461	protein_coding	protein_coding	317	chr10:80866794-80869655	annotated	CDS	reviewed(Swiss-Prot)	-	34	6.88	0.64	120.54	TRUE	TRUE	TRUE	FALSE	FALSE	FALSE	FALSE	TRUE	FALSE
ERPPFIDLETFNAGSDAGSDSEYESPFVGVGNR	chr10:80867316-80867414	Q99K24	Zinc transporter ZIP3	ENSMUST00000168076.2	ENSMUSG00000046822.15	Slc39a3	-	chr10:80867316-80867414	chr10:80864375-80867534	2	1	exonic peptide	3461	protein_coding	protein_coding	317	chr10:80866794-80869655	annotated	CDS	reviewed(Swiss-Prot)	-	34	6.88	0.64	120.54	TRUE	TRUE	TRUE	FALSE	FALSE	FALSE	FALSE	TRUE	FALSE
SHSLYPEPTAHTHGAGLR	chr10:80867262-80867315	Q99K24	Zinc transporter ZIP3	ENSMUST00000168076.2	ENSMUSG00000046822.15	Slc39a3	-	chr10:80867262-80867315	chr10:80864375-80867534	2	1	exonic peptide	3461	protein_coding	protein_coding	317	chr10:80866794-80869655	annotated	CDS	reviewed(Swiss-Prot)	-	34	6.88	0.64	120.54	TRUE	TRUE	TRUE	FALSE	FALSE	FALSE	FALSE	TRUE	FALSE
VIEADLEK	chr10:80869548-80869571	Q99K24	Zinc transporter ZIP3	ENSMUST00000168076.2	ENSMUSG00000046822.15	Slc39a3	-	chr10:80869548-80869571	chr10:80869446-80869746	1	1	exonic peptide	3461	protein_coding	protein_coding	317	chr10:80866794-80869655	annotated	CDS	reviewed(Swiss-Prot)	-	34	6.88	0.64	120.54	TRUE	TRUE	TRUE	FALSE	FALSE	FALSE	FALSE	TRUE	FALSE
AISSDMFFGR	chr2:91105222-91105251	Q99K28-2	Isoform 2 of ADP-ribosylation factor GTPase-activating protein 2	ENSMUST00000028691.7	ENSMUSG00000027255.15	Arfgap2	+	chr2:91105222-91105251	chr2:91105140-91105266	14	1	exonic peptide	2791	protein_coding	protein_coding	534	chr2:91095678-91106127	annotated	CDS	reviewed(Swiss-Prot)	-	58.11	8.45	-0.59	64.25	TRUE	TRUE	TRUE	FALSE	FALSE	FALSE	TRUE	TRUE	TRUE
DGAHGGGTVSLGNVLPTA	chr2:91105493-91105655	Q99K28-2	Isoform 2 of ADP-ribosylation factor GTPase-activating protein 2	ENSMUST00000028691.7	ENSMUSG00000027255.15	Arfgap2	+	chr2:91105493-91105511,chr2:91105621-91105655	chr2:91105418-91105511,chr2:91105621-91105739	15,16	2	exon-spanning peptide	2791	protein_coding	protein_coding	534	chr2:91095678-91106127	annotated	CDS	reviewed(Swiss-Prot)	-	58.11	8.45	-0.59	64.25	TRUE	TRUE	TRUE	FALSE	FALSE	FALSE	TRUE	TRUE	TRUE
DNPFSLGETFGSR	chr2:91104105-91104143	Q99K28-2	Isoform 2 of ADP-ribosylation factor GTPase-activating protein 2	ENSMUST00000028691.7	ENSMUSG00000027255.15	Arfgap2	+	chr2:91104105-91104143	chr2:91104098-91104232	13	1	exonic peptide	2791	protein_coding	protein_coding	534	chr2:91095678-91106127	annotated	CDS	reviewed(Swiss-Prot)	-	58.11	8.45	-0.59	64.25	TRUE	TRUE	TRUE	FALSE	FALSE	FALSE	TRUE	TRUE	TRUE
EKKLQNLE	chr2:91100558-91100581	Q99K28-2	Isoform 2 of ADP-ribosylation factor GTPase-activating protein 2	ENSMUST00000028691.7	ENSMUSG00000027255.15	Arfgap2	+	chr2:91100558-91100581	chr2:91100503-91100634	11	1	exonic peptide	2791	protein_coding	protein_coding	534	chr2:91095678-91106127	annotated	CDS	reviewed(Swiss-Prot)	-	58.11	8.45	-0.59	64.25	TRUE	TRUE	FALSE	FALSE	FALSE	FALSE	TRUE	TRUE	TRUE
EPEVTISSIR	chr2:91104189-91104218	Q99K28-2	Isoform 2 of ADP-ribosylation factor GTPase-activating protein 2	ENSMUST00000028691.7	ENSMUSG00000027255.15	Arfgap2	+	chr2:91104189-91104218	chr2:91104098-91104232	13	1	exonic peptide	2791	protein_coding	protein_coding	534	chr2:91095678-91106127	annotated	CDS	reviewed(Swiss-Prot)	-	58.11	8.45	-0.59	64.25	TRUE	TRUE	TRUE	FALSE	FALSE	FALSE	TRUE	TRUE	TRUE
EPEVTISSIRPISER	chr2:91104189-91105140	Q99K28-2	Isoform 2 of ADP-ribosylation factor GTPase-activating protein 2	ENSMUST00000028691.7	ENSMUSG00000027255.15	Arfgap2	+	chr2:91104189-91104232,chr2:91105140-91105140	chr2:91104098-91104232,chr2:91105140-91105266	13,14	2	exon-spanning peptide	2791	protein_coding	protein_coding	534	chr2:91095678-91106127	annotated	CDS	reviewed(Swiss-Prot)	-	58.11	8.45	-0.59	64.25	TRUE	TRUE	TRUE	FALSE	FALSE	FALSE	TRUE	TRUE	TRUE
ESMVASMRLAYQE	chr2:91100407-91100533	Q99K28-2	Isoform 2 of ADP-ribosylation factor GTPase-activating protein 2	ENSMUST00000028691.7	ENSMUSG00000027255.15	Arfgap2	+	chr2:91100407-91100414,chr2:91100503-91100533	chr2:91100278-91100414,chr2:91100503-91100634	10,11	2	exon-spanning peptide	2791	protein_coding	protein_coding	534	chr2:91095678-91106127	annotated	CDS	reviewed(Swiss-Prot)	-	58.11	8.45	-0.59	64.25	TRUE	TRUE	TRUE	FALSE	FALSE	FALSE	TRUE	TRUE	TRUE
EVDSEYEAR	chr2:91105252-91105429	Q99K28-2	Isoform 2 of ADP-ribosylation factor GTPase-activating protein 2	ENSMUST00000028691.7	ENSMUSG00000027255.15	Arfgap2	+	chr2:91105252-91105266,chr2:91105418-91105429	chr2:91105140-91105266,chr2:91105418-91105511	14,15	2	exon-spanning peptide	2791	protein_coding	protein_coding	534	chr2:91095678-91106127	annotated	CDS	reviewed(Swiss-Prot)	-	58.11	8.45	-0.59	64.25	TRUE	TRUE	FALSE	FALSE	FALSE	FALSE	TRUE	TRUE	TRUE
HGTDLWIDSMNSAPSHSPEK	chr2:91097590-91097728	Q99K28-2	Isoform 2 of ADP-ribosylation factor GTPase-activating protein 2	ENSMUST00000028691.7	ENSMUSG00000027255.15	Arfgap2	+	chr2:91097590-91097601,chr2:91097681-91097728	chr2:91097470-91097601,chr2:91097681-91097761	4,5	2	exon-spanning peptide	2791	protein_coding	protein_coding	534	chr2:91095678-91106127	annotated	CDS	reviewed(Swiss-Prot)	-	58.11	8.45	-0.59	64.25	TRUE	TRUE	TRUE	FALSE	FALSE	FALSE	TRUE	TRUE	TRUE
HGTDLWIDSMNSAPSHSPEKK	chr2:91097590-91097731	Q99K28-2	Isoform 2 of ADP-ribosylation factor GTPase-activating protein 2	ENSMUST00000028691.7	ENSMUSG00000027255.15	Arfgap2	+	chr2:91097590-91097601,chr2:91097681-91097731	chr2:91097470-91097601,chr2:91097681-91097761	4,5	2	exon-spanning peptide	2791	protein_coding	protein_coding	534	chr2:91095678-91106127	annotated	CDS	reviewed(Swiss-Prot)	-	58.11	8.45	-0.59	64.25	TRUE	TRUE	TRUE	FALSE	FALSE	FALSE	TRUE	TRUE	TRUE
HTQAPAWDTAATDPSGTQQPALPSE	chr2:91097753-91098567	Q99K28-2	Isoform 2 of ADP-ribosylation factor GTPase-activating protein 2	ENSMUST00000028691.7	ENSMUSG00000027255.15	Arfgap2	+	chr2:91097753-91097761,chr2:91098502-91098567	chr2:91097681-91097761,chr2:91098502-91098583	5,6	2	exon-spanning peptide	2791	protein_coding	protein_coding	534	chr2:91095678-91106127	annotated	CDS	reviewed(Swiss-Prot)	-	58.11	8.45	-0.59	64.25	TRUE	TRUE	TRUE	FALSE	FALSE	FALSE	TRUE	TRUE	TRUE
IERQAQVAE	chr2:91100335-91100361	Q99K28-2	Isoform 2 of ADP-ribosylation factor GTPase-activating protein 2	ENSMUST00000028691.7	ENSMUSG00000027255.15	Arfgap2	+	chr2:91100335-91100361	chr2:91100278-91100414	10	1	exonic peptide	2791	protein_coding	protein_coding	534	chr2:91095678-91106127	annotated	CDS	reviewed(Swiss-Prot)	-	58.11	8.45	-0.59	64.25	TRUE	TRUE	TRUE	FALSE	FALSE	FALSE	TRUE	TRUE	TRUE
KKDSDFFTE	chr2:91097726-91097752	Q99K28-2	Isoform 2 of ADP-ribosylation factor GTPase-activating protein 2	ENSMUST00000028691.7	ENSMUSG00000027255.15	Arfgap2	+	chr2:91097726-91097752	chr2:91097681-91097761	5	1	exonic peptide	2791	protein_coding	protein_coding	534	chr2:91095678-91106127	annotated	CDS	reviewed(Swiss-Prot)	-	58.11	8.45	-0.59	64.25	TRUE	TRUE	FALSE	FALSE	FALSE	FALSE	TRUE	TRUE	TRUE
KLQNLEGK	chr2:91100564-91100587	Q99K28-2	Isoform 2 of ADP-ribosylation factor GTPase-activating protein 2	ENSMUST00000028691.7	ENSMUSG00000027255.15	Arfgap2	+	chr2:91100564-91100587	chr2:91100503-91100634	11	1	exonic peptide	2791	protein_coding	protein_coding	534	chr2:91095678-91106127	annotated	CDS	reviewed(Swiss-Prot)	-	58.11	8.45	-0.59	64.25	TRUE	TRUE	TRUE	FALSE	FALSE	FALSE	TRUE	TRUE	TRUE
LAYQELQIDR	chr2:91100519-91100548	Q99K28-2	Isoform 2 of ADP-ribosylation factor GTPase-activating protein 2	ENSMUST00000028691.7	ENSMUSG00000027255.15	Arfgap2	+	chr2:91100519-91100548	chr2:91100503-91100634	11	1	exonic peptide	2791	protein_coding	protein_coding	534	chr2:91095678-91106127	annotated	CDS	reviewed(Swiss-Prot)	-	58.11	8.45	-0.59	64.25	TRUE	TRUE	FALSE	FALSE	FALSE	FALSE	TRUE	TRUE	TRUE
LAYQELQIDRK	chr2:91100519-91100551	Q99K28-2	Isoform 2 of ADP-ribosylation factor GTPase-activating protein 2	ENSMUST00000028691.7	ENSMUSG00000027255.15	Arfgap2	+	chr2:91100519-91100551	chr2:91100503-91100634	11	1	exonic peptide	2791	protein_coding	protein_coding	534	chr2:91095678-91106127	annotated	CDS	reviewed(Swiss-Prot)	-	58.11	8.45	-0.59	64.25	TRUE	TRUE	FALSE	FALSE	FALSE	FALSE	TRUE	TRUE	TRUE
LGMGLVSR	chr2:91100609-91100632	Q99K28-2	Isoform 2 of ADP-ribosylation factor GTPase-activating protein 2	ENSMUST00000028691.7	ENSMUSG00000027255.15	Arfgap2	+	chr2:91100609-91100632	chr2:91100503-91100634	11	1	exonic peptide	2791	protein_coding	protein_coding	534	chr2:91095678-91106127	annotated	CDS	reviewed(Swiss-Prot)	-	58.11	8.45	-0.59	64.25	TRUE	TRUE	FALSE	FALSE	FALSE	FALSE	TRUE	TRUE	TRUE
LQIDRKKEE	chr2:91100534-91100560	Q99K28-2	Isoform 2 of ADP-ribosylation factor GTPase-activating protein 2	ENSMUST00000028691.7	ENSMUSG00000027255.15	Arfgap2	+	chr2:91100534-91100560	chr2:91100503-91100634	11	1	exonic peptide	2791	protein_coding	protein_coding	534	chr2:91095678-91106127	annotated	CDS	reviewed(Swiss-Prot)	-	58.11	8.45	-0.59	64.25	TRUE	TRUE	TRUE	FALSE	FALSE	FALSE	TRUE	TRUE	TRUE
LQNLEGK	chr2:91100567-91100587	Q99K28-2	Isoform 2 of ADP-ribosylation factor GTPase-activating protein 2	ENSMUST00000028691.7	ENSMUSG00000027255.15	Arfgap2	+	chr2:91100567-91100587	chr2:91100503-91100634	11	1	exonic peptide	2791	protein_coding	protein_coding	534	chr2:91095678-91106127	annotated	CDS	reviewed(Swiss-Prot)	-	58.11	8.45	-0.59	64.25	TRUE	TRUE	TRUE	FALSE	FALSE	FALSE	TRUE	TRUE	TRUE
MAVLANGVMNSLQDR	chr2:91105701-91106115	Q99K28-2	Isoform 2 of ADP-ribosylation factor GTPase-activating protein 2	ENSMUST00000028691.7	ENSMUSG00000027255.15	Arfgap2	+	chr2:91105701-91105739,chr2:91106110-91106115	chr2:91105621-91105739,chr2:91106110-91107276	16,17	2	exon-spanning peptide	2791	protein_coding	protein_coding	534	chr2:91095678-91106127	annotated	CDS	reviewed(Swiss-Prot)	-	58.11	8.45	-0.59	64.25	TRUE	TRUE	TRUE	FALSE	FALSE	FALSE	TRUE	TRUE	TRUE
MQMIEQETPLSAKSSRSQLD	chr2:91103914-91103973	Q99K28-2	Isoform 2 of ADP-ribosylation factor GTPase-activating protein 2	ENSMUST00000028691.7	ENSMUSG00000027255.15	Arfgap2	+	chr2:91103914-91103973	chr2:91103886-91104014	12	1	exonic peptide	2791	protein_coding	protein_coding	534	chr2:91095678-91106127	annotated	CDS	reviewed(Swiss-Prot)	-	58.11	8.45	-0.59	64.25	TRUE	TRUE	TRUE	FALSE	FALSE	FALSE	TRUE	TRUE	TRUE
QAEESMVASMR	chr2:91100398-91100518	Q99K28-2	Isoform 2 of ADP-ribosylation factor GTPase-activating protein 2	ENSMUST00000028691.7	ENSMUSG00000027255.15	Arfgap2	+	chr2:91100398-91100414,chr2:91100503-91100518	chr2:91100278-91100414,chr2:91100503-91100634	10,11	2	exon-spanning peptide	2791	protein_coding	protein_coding	534	chr2:91095678-91106127	annotated	CDS	reviewed(Swiss-Prot)	-	58.11	8.45	-0.59	64.25	TRUE	TRUE	TRUE	FALSE	FALSE	FALSE	TRUE	TRUE	TRUE
QETPLSAKSSRSQLD	chr2:91103929-91103973	Q99K28-2	Isoform 2 of ADP-ribosylation factor GTPase-activating protein 2	ENSMUST00000028691.7	ENSMUSG00000027255.15	Arfgap2	+	chr2:91103929-91103973	chr2:91103886-91104014	12	1	exonic peptide	2791	protein_coding	protein_coding	534	chr2:91095678-91106127	annotated	CDS	reviewed(Swiss-Prot)	-	58.11	8.45	-0.59	64.25	TRUE	TRUE	FALSE	FALSE	FALSE	FALSE	TRUE	TRUE	TRUE
QLGSAALTR	chr2:91097563-91097589	Q99K28-2	Isoform 2 of ADP-ribosylation factor GTPase-activating protein 2	ENSMUST00000028691.7	ENSMUSG00000027255.15	Arfgap2	+	chr2:91097563-91097589	chr2:91097470-91097601	4	1	exonic peptide	2791	protein_coding	protein_coding	534	chr2:91095678-91106127	annotated	CDS	reviewed(Swiss-Prot)	-	58.11	8.45	-0.59	64.25	TRUE	TRUE	FALSE	FALSE	FALSE	FALSE	TRUE	TRUE	TRUE
QQAADAKKQAEE	chr2:91100374-91100409	Q99K28-2	Isoform 2 of ADP-ribosylation factor GTPase-activating protein 2	ENSMUST00000028691.7	ENSMUSG00000027255.15	Arfgap2	+	chr2:91100374-91100409	chr2:91100278-91100414	10	1	exonic peptide	2791	protein_coding	protein_coding	534	chr2:91095678-91106127	annotated	CDS	reviewed(Swiss-Prot)	-	58.11	8.45	-0.59	64.25	TRUE	TRUE	TRUE	FALSE	FALSE	FALSE	TRUE	TRUE	TRUE
SLGVHLSFIR	chr2:91096007-91096571	Q99K28-2	Isoform 2 of ADP-ribosylation factor GTPase-activating protein 2	ENSMUST00000028691.7	ENSMUSG00000027255.15	Arfgap2	+	chr2:91096007-91096035,chr2:91096571-91096571	chr2:91095917-91096035,chr2:91096571-91096643	2,3	2	exon-spanning peptide	2791	protein_coding	protein_coding	534	chr2:91095678-91106127	annotated	CDS	reviewed(Swiss-Prot)	-	58.11	8.45	-0.59	64.25	TRUE	TRUE	FALSE	FALSE	FALSE	FALSE	TRUE	TRUE	TRUE
SMVASMRLAYQE	chr2:91100410-91100533	Q99K28-2	Isoform 2 of ADP-ribosylation factor GTPase-activating protein 2	ENSMUST00000028691.7	ENSMUSG00000027255.15	Arfgap2	+	chr2:91100410-91100414,chr2:91100503-91100533	chr2:91100278-91100414,chr2:91100503-91100634	10,11	2	exon-spanning peptide	2791	protein_coding	protein_coding	534	chr2:91095678-91106127	annotated	CDS	reviewed(Swiss-Prot)	-	58.11	8.45	-0.59	64.25	TRUE	TRUE	TRUE	FALSE	FALSE	FALSE	TRUE	TRUE	TRUE
SMYLSAKGPSCTRE	chr2:91099417-91099798	Q99K28-2	Isoform 2 of ADP-ribosylation factor GTPase-activating protein 2	ENSMUST00000028691.7	ENSMUSG00000027255.15	Arfgap2	+	chr2:91099417-91099456,chr2:91099797-91099798	chr2:91099415-91099456,chr2:91099797-91099849	8,9	2	exon-spanning peptide	2791	protein_coding	protein_coding	534	chr2:91095678-91106127	annotated	CDS	reviewed(Swiss-Prot)	-	58.11	8.45	-0.59	64.25	TRUE	TRUE	TRUE	TRUE	TRUE	FALSE	TRUE	TRUE	TRUE
SQLDLFDDVGTFASGPPK	chr2:91103962-91104098	Q99K28-2	Isoform 2 of ADP-ribosylation factor GTPase-activating protein 2	ENSMUST00000028691.7	ENSMUSG00000027255.15	Arfgap2	+	chr2:91103962-91104014,chr2:91104098-91104098	chr2:91103886-91104014,chr2:91104098-91104232	12,13	2	exon-spanning peptide	2791	protein_coding	protein_coding	534	chr2:91095678-91106127	annotated	CDS	reviewed(Swiss-Prot)	-	58.11	8.45	-0.59	64.25	TRUE	TRUE	TRUE	FALSE	FALSE	FALSE	TRUE	TRUE	TRUE
SSGLESSEAR	chr2:91105171-91105200	Q99K28-2	Isoform 2 of ADP-ribosylation factor GTPase-activating protein 2	ENSMUST00000028691.7	ENSMUSG00000027255.15	Arfgap2	+	chr2:91105171-91105200	chr2:91105140-91105266	14	1	exonic peptide	2791	protein_coding	protein_coding	534	chr2:91095678-91106127	annotated	CDS	reviewed(Swiss-Prot)	-	58.11	8.45	-0.59	64.25	TRUE	TRUE	TRUE	FALSE	FALSE	FALSE	TRUE	TRUE	TRUE
SSISHSVLSEMQMIEQETPLSAK	chr2:91100633-91103952	Q99K28-2	Isoform 2 of ADP-ribosylation factor GTPase-activating protein 2	ENSMUST00000028691.7	ENSMUSG00000027255.15	Arfgap2	+	chr2:91100633-91100634,chr2:91103886-91103952	chr2:91100503-91100634,chr2:91103886-91104014	11,12	2	exon-spanning peptide	2791	protein_coding	protein_coding	534	chr2:91095678-91106127	annotated	CDS	reviewed(Swiss-Prot)	-	58.11	8.45	-0.59	64.25	TRUE	TRUE	TRUE	FALSE	FALSE	FALSE	TRUE	TRUE	TRUE
TEIQTIFK	chr2:91095699-91095722	Q99K28-2	Isoform 2 of ADP-ribosylation factor GTPase-activating protein 2	ENSMUST00000028691.7	ENSMUSG00000027255.15	Arfgap2	+	chr2:91095699-91095722	chr2:91095638-91095749	1	1	exonic peptide	2791	protein_coding	protein_coding	534	chr2:91095678-91106127	annotated	CDS	reviewed(Swiss-Prot)	-	58.11	8.45	-0.59	64.25	TRUE	TRUE	FALSE	FALSE	FALSE	FALSE	TRUE	TRUE	TRUE
TRSSGLESSE	chr2:91105165-91105194	Q99K28-2	Isoform 2 of ADP-ribosylation factor GTPase-activating protein 2	ENSMUST00000028691.7	ENSMUSG00000027255.15	Arfgap2	+	chr2:91105165-91105194	chr2:91105140-91105266	14	1	exonic peptide	2791	protein_coding	protein_coding	534	chr2:91095678-91106127	annotated	CDS	reviewed(Swiss-Prot)	-	58.11	8.45	-0.59	64.25	TRUE	TRUE	TRUE	FALSE	FALSE	FALSE	TRUE	TRUE	TRUE
VEEKEPEVTISSIR	chr2:91104177-91104218	Q99K28-2	Isoform 2 of ADP-ribosylation factor GTPase-activating protein 2	ENSMUST00000028691.7	ENSMUSG00000027255.15	Arfgap2	+	chr2:91104177-91104218	chr2:91104098-91104232	13	1	exonic peptide	2791	protein_coding	protein_coding	534	chr2:91095678-91106127	annotated	CDS	reviewed(Swiss-Prot)	-	58.11	8.45	-0.59	64.25	TRUE	TRUE	TRUE	FALSE	FALSE	FALSE	TRUE	TRUE	TRUE
VEEKEPEVTISSIRPISER	chr2:91104177-91105140	Q99K28-2	Isoform 2 of ADP-ribosylation factor GTPase-activating protein 2	ENSMUST00000028691.7	ENSMUSG00000027255.15	Arfgap2	+	chr2:91104177-91104232,chr2:91105140-91105140	chr2:91104098-91104232,chr2:91105140-91105266	13,14	2	exon-spanning peptide	2791	protein_coding	protein_coding	534	chr2:91095678-91106127	annotated	CDS	reviewed(Swiss-Prot)	-	58.11	8.45	-0.59	64.25	TRUE	TRUE	TRUE	FALSE	FALSE	FALSE	TRUE	TRUE	TRUE
VETRSSGLE	chr2:91105159-91105185	Q99K28-2	Isoform 2 of ADP-ribosylation factor GTPase-activating protein 2	ENSMUST00000028691.7	ENSMUSG00000027255.15	Arfgap2	+	chr2:91105159-91105185	chr2:91105140-91105266	14	1	exonic peptide	2791	protein_coding	protein_coding	534	chr2:91095678-91106127	annotated	CDS	reviewed(Swiss-Prot)	-	58.11	8.45	-0.59	64.25	TRUE	TRUE	TRUE	FALSE	FALSE	FALSE	TRUE	TRUE	TRUE
VETRSSGLESSE	chr2:91105159-91105194	Q99K28-2	Isoform 2 of ADP-ribosylation factor GTPase-activating protein 2	ENSMUST00000028691.7	ENSMUSG00000027255.15	Arfgap2	+	chr2:91105159-91105194	chr2:91105140-91105266	14	1	exonic peptide	2791	protein_coding	protein_coding	534	chr2:91095678-91106127	annotated	CDS	reviewed(Swiss-Prot)	-	58.11	8.45	-0.59	64.25	TRUE	TRUE	TRUE	FALSE	FALSE	FALSE	TRUE	TRUE	TRUE
VGTFASGPPKYKDNPFSLGE	chr2:91103986-91104128	Q99K28-2	Isoform 2 of ADP-ribosylation factor GTPase-activating protein 2	ENSMUST00000028691.7	ENSMUSG00000027255.15	Arfgap2	+	chr2:91103986-91104014,chr2:91104098-91104128	chr2:91103886-91104014,chr2:91104098-91104232	12,13	2	exon-spanning peptide	2791	protein_coding	protein_coding	534	chr2:91095678-91106127	annotated	CDS	reviewed(Swiss-Prot)	-	58.11	8.45	-0.59	64.25	TRUE	TRUE	TRUE	FALSE	FALSE	FALSE	TRUE	TRUE	TRUE
VSNQSFTEIER	chr2:91100311-91100343	Q99K28-2	Isoform 2 of ADP-ribosylation factor GTPase-activating protein 2	ENSMUST00000028691.7	ENSMUSG00000027255.15	Arfgap2	+	chr2:91100311-91100343	chr2:91100278-91100414	10	1	exonic peptide	2791	protein_coding	protein_coding	534	chr2:91095678-91106127	annotated	CDS	reviewed(Swiss-Prot)	-	58.11	8.45	-0.59	64.25	TRUE	TRUE	TRUE	FALSE	FALSE	FALSE	TRUE	TRUE	TRUE
VTISSIRPISE	chr2:91104198-91104230	Q99K28-2	Isoform 2 of ADP-ribosylation factor GTPase-activating protein 2	ENSMUST00000028691.7	ENSMUSG00000027255.15	Arfgap2	+	chr2:91104198-91104230	chr2:91104098-91104232	13	1	exonic peptide	2791	protein_coding	protein_coding	534	chr2:91095678-91106127	annotated	CDS	reviewed(Swiss-Prot)	-	58.11	8.45	-0.59	64.25	TRUE	TRUE	TRUE	FALSE	FALSE	FALSE	TRUE	TRUE	TRUE
WDSDAAWGMDR	chr2:91104144-91104176	Q99K28-2	Isoform 2 of ADP-ribosylation factor GTPase-activating protein 2	ENSMUST00000028691.7	ENSMUSG00000027255.15	Arfgap2	+	chr2:91104144-91104176	chr2:91104098-91104232	13	1	exonic peptide	2791	protein_coding	protein_coding	534	chr2:91095678-91106127	annotated	CDS	reviewed(Swiss-Prot)	-	58.11	8.45	-0.59	64.25	TRUE	TRUE	TRUE	FALSE	FALSE	FALSE	TRUE	TRUE	TRUE
WDSDAAWGMDRVEEK	chr2:91104144-91104188	Q99K28-2	Isoform 2 of ADP-ribosylation factor GTPase-activating protein 2	ENSMUST00000028691.7	ENSMUSG00000027255.15	Arfgap2	+	chr2:91104144-91104188	chr2:91104098-91104232	13	1	exonic peptide	2791	protein_coding	protein_coding	534	chr2:91095678-91106127	annotated	CDS	reviewed(Swiss-Prot)	-	58.11	8.45	-0.59	64.25	TRUE	TRUE	TRUE	FALSE	FALSE	FALSE	TRUE	TRUE	TRUE
YKDNPFSLGETFGSR	chr2:91104099-91104143	Q99K28-2	Isoform 2 of ADP-ribosylation factor GTPase-activating protein 2	ENSMUST00000028691.7	ENSMUSG00000027255.15	Arfgap2	+	chr2:91104099-91104143	chr2:91104098-91104232	13	1	exonic peptide	2791	protein_coding	protein_coding	534	chr2:91095678-91106127	annotated	CDS	reviewed(Swiss-Prot)	-	58.11	8.45	-0.59	64.25	TRUE	TRUE	TRUE	FALSE	FALSE	FALSE	TRUE	TRUE	TRUE
AISSDMFFGR	chr2:91105222-91105251	Q99K28	ADP-ribosylation factor GTPase-activating protein 2	ENSMUST00000080008.13	ENSMUSG00000027255.15	Arfgap2	+	chr2:91105222-91105251	chr2:91105140-91105266	13	1	exonic peptide	3068	protein_coding	protein_coding	520	chr2:91095678-91106127	annotated	CDS	reviewed(Swiss-Prot)	-	56.6	8.35	-0.59	65.04	TRUE	TRUE	TRUE	FALSE	FALSE	FALSE	FALSE	TRUE	FALSE
DGAHGGGTVSLGNVLPTA	chr2:91105493-91105655	Q99K28	ADP-ribosylation factor GTPase-activating protein 2	ENSMUST00000080008.13	ENSMUSG00000027255.15	Arfgap2	+	chr2:91105493-91105511,chr2:91105621-91105655	chr2:91105418-91105511,chr2:91105621-91105739	14,15	2	exon-spanning peptide	3068	protein_coding	protein_coding	520	chr2:91095678-91106127	annotated	CDS	reviewed(Swiss-Prot)	-	56.6	8.35	-0.59	65.04	TRUE	TRUE	TRUE	FALSE	FALSE	FALSE	FALSE	TRUE	FALSE
DNPFSLGETFGSR	chr2:91104105-91104143	Q99K28	ADP-ribosylation factor GTPase-activating protein 2	ENSMUST00000080008.13	ENSMUSG00000027255.15	Arfgap2	+	chr2:91104105-91104143	chr2:91104098-91104232	12	1	exonic peptide	3068	protein_coding	protein_coding	520	chr2:91095678-91106127	annotated	CDS	reviewed(Swiss-Prot)	-	56.6	8.35	-0.59	65.04	TRUE	TRUE	TRUE	FALSE	FALSE	FALSE	FALSE	TRUE	FALSE
EKKLQNLE	chr2:91100558-91100581	Q99K28	ADP-ribosylation factor GTPase-activating protein 2	ENSMUST00000080008.13	ENSMUSG00000027255.15	Arfgap2	+	chr2:91100558-91100581	chr2:91100503-91100634	10	1	exonic peptide	3068	protein_coding	protein_coding	520	chr2:91095678-91106127	annotated	CDS	reviewed(Swiss-Prot)	-	56.6	8.35	-0.59	65.04	TRUE	TRUE	FALSE	FALSE	FALSE	FALSE	FALSE	TRUE	FALSE
EPEVTISSIR	chr2:91104189-91104218	Q99K28	ADP-ribosylation factor GTPase-activating protein 2	ENSMUST00000080008.13	ENSMUSG00000027255.15	Arfgap2	+	chr2:91104189-91104218	chr2:91104098-91104232	12	1	exonic peptide	3068	protein_coding	protein_coding	520	chr2:91095678-91106127	annotated	CDS	reviewed(Swiss-Prot)	-	56.6	8.35	-0.59	65.04	TRUE	TRUE	TRUE	FALSE	FALSE	FALSE	FALSE	TRUE	FALSE
EPEVTISSIRPISER	chr2:91104189-91105140	Q99K28	ADP-ribosylation factor GTPase-activating protein 2	ENSMUST00000080008.13	ENSMUSG00000027255.15	Arfgap2	+	chr2:91104189-91104232,chr2:91105140-91105140	chr2:91104098-91104232,chr2:91105140-91105266	12,13	2	exon-spanning peptide	3068	protein_coding	protein_coding	520	chr2:91095678-91106127	annotated	CDS	reviewed(Swiss-Prot)	-	56.6	8.35	-0.59	65.04	TRUE	TRUE	TRUE	FALSE	FALSE	FALSE	FALSE	TRUE	FALSE
ESMVASMRLAYQE	chr2:91100407-91100533	Q99K28	ADP-ribosylation factor GTPase-activating protein 2	ENSMUST00000080008.13	ENSMUSG00000027255.15	Arfgap2	+	chr2:91100407-91100414,chr2:91100503-91100533	chr2:91100278-91100414,chr2:91100503-91100634	9,10	2	exon-spanning peptide	3068	protein_coding	protein_coding	520	chr2:91095678-91106127	annotated	CDS	reviewed(Swiss-Prot)	-	56.6	8.35	-0.59	65.04	TRUE	TRUE	TRUE	FALSE	FALSE	FALSE	FALSE	TRUE	FALSE
EVDSEYEAR	chr2:91105252-91105429	Q99K28	ADP-ribosylation factor GTPase-activating protein 2	ENSMUST00000080008.13	ENSMUSG00000027255.15	Arfgap2	+	chr2:91105252-91105266,chr2:91105418-91105429	chr2:91105140-91105266,chr2:91105418-91105511	13,14	2	exon-spanning peptide	3068	protein_coding	protein_coding	520	chr2:91095678-91106127	annotated	CDS	reviewed(Swiss-Prot)	-	56.6	8.35	-0.59	65.04	TRUE	TRUE	FALSE	FALSE	FALSE	FALSE	FALSE	TRUE	FALSE
HGTDLWIDSMNSAPSHSPEK	chr2:91097590-91097728	Q99K28	ADP-ribosylation factor GTPase-activating protein 2	ENSMUST00000080008.13	ENSMUSG00000027255.15	Arfgap2	+	chr2:91097590-91097601,chr2:91097681-91097728	chr2:91097470-91097601,chr2:91097681-91097761	4,5	2	exon-spanning peptide	3068	protein_coding	protein_coding	520	chr2:91095678-91106127	annotated	CDS	reviewed(Swiss-Prot)	-	56.6	8.35	-0.59	65.04	TRUE	TRUE	TRUE	FALSE	FALSE	FALSE	FALSE	TRUE	FALSE
HGTDLWIDSMNSAPSHSPEKK	chr2:91097590-91097731	Q99K28	ADP-ribosylation factor GTPase-activating protein 2	ENSMUST00000080008.13	ENSMUSG00000027255.15	Arfgap2	+	chr2:91097590-91097601,chr2:91097681-91097731	chr2:91097470-91097601,chr2:91097681-91097761	4,5	2	exon-spanning peptide	3068	protein_coding	protein_coding	520	chr2:91095678-91106127	annotated	CDS	reviewed(Swiss-Prot)	-	56.6	8.35	-0.59	65.04	TRUE	TRUE	TRUE	FALSE	FALSE	FALSE	FALSE	TRUE	FALSE
HTQAPAWDTAATDPSGTQQPALPSE	chr2:91097753-91098567	Q99K28	ADP-ribosylation factor GTPase-activating protein 2	ENSMUST00000080008.13	ENSMUSG00000027255.15	Arfgap2	+	chr2:91097753-91097761,chr2:91098502-91098567	chr2:91097681-91097761,chr2:91098502-91098583	5,6	2	exon-spanning peptide	3068	protein_coding	protein_coding	520	chr2:91095678-91106127	annotated	CDS	reviewed(Swiss-Prot)	-	56.6	8.35	-0.59	65.04	TRUE	TRUE	TRUE	FALSE	FALSE	FALSE	FALSE	TRUE	FALSE
IERQAQVAE	chr2:91100335-91100361	Q99K28	ADP-ribosylation factor GTPase-activating protein 2	ENSMUST00000080008.13	ENSMUSG00000027255.15	Arfgap2	+	chr2:91100335-91100361	chr2:91100278-91100414	9	1	exonic peptide	3068	protein_coding	protein_coding	520	chr2:91095678-91106127	annotated	CDS	reviewed(Swiss-Prot)	-	56.6	8.35	-0.59	65.04	TRUE	TRUE	TRUE	FALSE	FALSE	FALSE	FALSE	TRUE	FALSE
KKDSDFFTE	chr2:91097726-91097752	Q99K28	ADP-ribosylation factor GTPase-activating protein 2	ENSMUST00000080008.13	ENSMUSG00000027255.15	Arfgap2	+	chr2:91097726-91097752	chr2:91097681-91097761	5	1	exonic peptide	3068	protein_coding	protein_coding	520	chr2:91095678-91106127	annotated	CDS	reviewed(Swiss-Prot)	-	56.6	8.35	-0.59	65.04	TRUE	TRUE	FALSE	FALSE	FALSE	FALSE	FALSE	TRUE	FALSE
KLQNLEGK	chr2:91100564-91100587	Q99K28	ADP-ribosylation factor GTPase-activating protein 2	ENSMUST00000080008.13	ENSMUSG00000027255.15	Arfgap2	+	chr2:91100564-91100587	chr2:91100503-91100634	10	1	exonic peptide	3068	protein_coding	protein_coding	520	chr2:91095678-91106127	annotated	CDS	reviewed(Swiss-Prot)	-	56.6	8.35	-0.59	65.04	TRUE	TRUE	TRUE	FALSE	FALSE	FALSE	FALSE	TRUE	FALSE
LAYQELQIDR	chr2:91100519-91100548	Q99K28	ADP-ribosylation factor GTPase-activating protein 2	ENSMUST00000080008.13	ENSMUSG00000027255.15	Arfgap2	+	chr2:91100519-91100548	chr2:91100503-91100634	10	1	exonic peptide	3068	protein_coding	protein_coding	520	chr2:91095678-91106127	annotated	CDS	reviewed(Swiss-Prot)	-	56.6	8.35	-0.59	65.04	TRUE	TRUE	FALSE	FALSE	FALSE	FALSE	FALSE	TRUE	FALSE
LAYQELQIDRK	chr2:91100519-91100551	Q99K28	ADP-ribosylation factor GTPase-activating protein 2	ENSMUST00000080008.13	ENSMUSG00000027255.15	Arfgap2	+	chr2:91100519-91100551	chr2:91100503-91100634	10	1	exonic peptide	3068	protein_coding	protein_coding	520	chr2:91095678-91106127	annotated	CDS	reviewed(Swiss-Prot)	-	56.6	8.35	-0.59	65.04	TRUE	TRUE	FALSE	FALSE	FALSE	FALSE	FALSE	TRUE	FALSE
LGMGLVSR	chr2:91100609-91100632	Q99K28	ADP-ribosylation factor GTPase-activating protein 2	ENSMUST00000080008.13	ENSMUSG00000027255.15	Arfgap2	+	chr2:91100609-91100632	chr2:91100503-91100634	10	1	exonic peptide	3068	protein_coding	protein_coding	520	chr2:91095678-91106127	annotated	CDS	reviewed(Swiss-Prot)	-	56.6	8.35	-0.59	65.04	TRUE	TRUE	FALSE	FALSE	FALSE	FALSE	FALSE	TRUE	FALSE
LQIDRKKEE	chr2:91100534-91100560	Q99K28	ADP-ribosylation factor GTPase-activating protein 2	ENSMUST00000080008.13	ENSMUSG00000027255.15	Arfgap2	+	chr2:91100534-91100560	chr2:91100503-91100634	10	1	exonic peptide	3068	protein_coding	protein_coding	520	chr2:91095678-91106127	annotated	CDS	reviewed(Swiss-Prot)	-	56.6	8.35	-0.59	65.04	TRUE	TRUE	TRUE	FALSE	FALSE	FALSE	FALSE	TRUE	FALSE
LQNLEGK	chr2:91100567-91100587	Q99K28	ADP-ribosylation factor GTPase-activating protein 2	ENSMUST00000080008.13	ENSMUSG00000027255.15	Arfgap2	+	chr2:91100567-91100587	chr2:91100503-91100634	10	1	exonic peptide	3068	protein_coding	protein_coding	520	chr2:91095678-91106127	annotated	CDS	reviewed(Swiss-Prot)	-	56.6	8.35	-0.59	65.04	TRUE	TRUE	TRUE	FALSE	FALSE	FALSE	FALSE	TRUE	FALSE
MAVLANGVMNSLQDR	chr2:91105701-91106115	Q99K28	ADP-ribosylation factor GTPase-activating protein 2	ENSMUST00000080008.13	ENSMUSG00000027255.15	Arfgap2	+	chr2:91105701-91105739,chr2:91106110-91106115	chr2:91105621-91105739,chr2:91106110-91107276	15,16	2	exon-spanning peptide	3068	protein_coding	protein_coding	520	chr2:91095678-91106127	annotated	CDS	reviewed(Swiss-Prot)	-	56.6	8.35	-0.59	65.04	TRUE	TRUE	TRUE	FALSE	FALSE	FALSE	FALSE	TRUE	FALSE
MQMIEQETPLSAKSSRSQLD	chr2:91103914-91103973	Q99K28	ADP-ribosylation factor GTPase-activating protein 2	ENSMUST00000080008.13	ENSMUSG00000027255.15	Arfgap2	+	chr2:91103914-91103973	chr2:91103886-91104014	11	1	exonic peptide	3068	protein_coding	protein_coding	520	chr2:91095678-91106127	annotated	CDS	reviewed(Swiss-Prot)	-	56.6	8.35	-0.59	65.04	TRUE	TRUE	TRUE	FALSE	FALSE	FALSE	FALSE	TRUE	FALSE
QAEESMVASMR	chr2:91100398-91100518	Q99K28	ADP-ribosylation factor GTPase-activating protein 2	ENSMUST00000080008.13	ENSMUSG00000027255.15	Arfgap2	+	chr2:91100398-91100414,chr2:91100503-91100518	chr2:91100278-91100414,chr2:91100503-91100634	9,10	2	exon-spanning peptide	3068	protein_coding	protein_coding	520	chr2:91095678-91106127	annotated	CDS	reviewed(Swiss-Prot)	-	56.6	8.35	-0.59	65.04	TRUE	TRUE	TRUE	FALSE	FALSE	FALSE	FALSE	TRUE	FALSE
QETPLSAKSSRSQLD	chr2:91103929-91103973	Q99K28	ADP-ribosylation factor GTPase-activating protein 2	ENSMUST00000080008.13	ENSMUSG00000027255.15	Arfgap2	+	chr2:91103929-91103973	chr2:91103886-91104014	11	1	exonic peptide	3068	protein_coding	protein_coding	520	chr2:91095678-91106127	annotated	CDS	reviewed(Swiss-Prot)	-	56.6	8.35	-0.59	65.04	TRUE	TRUE	FALSE	FALSE	FALSE	FALSE	FALSE	TRUE	FALSE
QLGSAALTR	chr2:91097563-91097589	Q99K28	ADP-ribosylation factor GTPase-activating protein 2	ENSMUST00000080008.13	ENSMUSG00000027255.15	Arfgap2	+	chr2:91097563-91097589	chr2:91097470-91097601	4	1	exonic peptide	3068	protein_coding	protein_coding	520	chr2:91095678-91106127	annotated	CDS	reviewed(Swiss-Prot)	-	56.6	8.35	-0.59	65.04	TRUE	TRUE	FALSE	FALSE	FALSE	FALSE	FALSE	TRUE	FALSE
QQAADAKKQAEE	chr2:91100374-91100409	Q99K28	ADP-ribosylation factor GTPase-activating protein 2	ENSMUST00000080008.13	ENSMUSG00000027255.15	Arfgap2	+	chr2:91100374-91100409	chr2:91100278-91100414	9	1	exonic peptide	3068	protein_coding	protein_coding	520	chr2:91095678-91106127	annotated	CDS	reviewed(Swiss-Prot)	-	56.6	8.35	-0.59	65.04	TRUE	TRUE	TRUE	FALSE	FALSE	FALSE	FALSE	TRUE	FALSE
SLGVHLSFIR	chr2:91096007-91096571	Q99K28	ADP-ribosylation factor GTPase-activating protein 2	ENSMUST00000080008.13	ENSMUSG00000027255.15	Arfgap2	+	chr2:91096007-91096035,chr2:91096571-91096571	chr2:91095917-91096035,chr2:91096571-91096643	2,3	2	exon-spanning peptide	3068	protein_coding	protein_coding	520	chr2:91095678-91106127	annotated	CDS	reviewed(Swiss-Prot)	-	56.6	8.35	-0.59	65.04	TRUE	TRUE	FALSE	FALSE	FALSE	FALSE	FALSE	TRUE	FALSE
SMVASMRLAYQE	chr2:91100410-91100533	Q99K28	ADP-ribosylation factor GTPase-activating protein 2	ENSMUST00000080008.13	ENSMUSG00000027255.15	Arfgap2	+	chr2:91100410-91100414,chr2:91100503-91100533	chr2:91100278-91100414,chr2:91100503-91100634	9,10	2	exon-spanning peptide	3068	protein_coding	protein_coding	520	chr2:91095678-91106127	annotated	CDS	reviewed(Swiss-Prot)	-	56.6	8.35	-0.59	65.04	TRUE	TRUE	TRUE	FALSE	FALSE	FALSE	FALSE	TRUE	FALSE
SQLDLFDDVGTFASGPPK	chr2:91103962-91104098	Q99K28	ADP-ribosylation factor GTPase-activating protein 2	ENSMUST00000080008.13	ENSMUSG00000027255.15	Arfgap2	+	chr2:91103962-91104014,chr2:91104098-91104098	chr2:91103886-91104014,chr2:91104098-91104232	11,12	2	exon-spanning peptide	3068	protein_coding	protein_coding	520	chr2:91095678-91106127	annotated	CDS	reviewed(Swiss-Prot)	-	56.6	8.35	-0.59	65.04	TRUE	TRUE	TRUE	FALSE	FALSE	FALSE	FALSE	TRUE	FALSE
SSGLESSEAR	chr2:91105171-91105200	Q99K28	ADP-ribosylation factor GTPase-activating protein 2	ENSMUST00000080008.13	ENSMUSG00000027255.15	Arfgap2	+	chr2:91105171-91105200	chr2:91105140-91105266	13	1	exonic peptide	3068	protein_coding	protein_coding	520	chr2:91095678-91106127	annotated	CDS	reviewed(Swiss-Prot)	-	56.6	8.35	-0.59	65.04	TRUE	TRUE	TRUE	FALSE	FALSE	FALSE	FALSE	TRUE	FALSE
SSISHSVLSEMQMIEQETPLSAK	chr2:91100633-91103952	Q99K28	ADP-ribosylation factor GTPase-activating protein 2	ENSMUST00000080008.13	ENSMUSG00000027255.15	Arfgap2	+	chr2:91100633-91100634,chr2:91103886-91103952	chr2:91100503-91100634,chr2:91103886-91104014	10,11	2	exon-spanning peptide	3068	protein_coding	protein_coding	520	chr2:91095678-91106127	annotated	CDS	reviewed(Swiss-Prot)	-	56.6	8.35	-0.59	65.04	TRUE	TRUE	TRUE	FALSE	FALSE	FALSE	FALSE	TRUE	FALSE
TEIQTIFK	chr2:91095699-91095722	Q99K28	ADP-ribosylation factor GTPase-activating protein 2	ENSMUST00000080008.13	ENSMUSG00000027255.15	Arfgap2	+	chr2:91095699-91095722	chr2:91095319-91095749	1	1	exonic peptide	3068	protein_coding	protein_coding	520	chr2:91095678-91106127	annotated	CDS	reviewed(Swiss-Prot)	-	56.6	8.35	-0.59	65.04	TRUE	TRUE	FALSE	FALSE	FALSE	FALSE	FALSE	TRUE	FALSE
TRSSGLESSE	chr2:91105165-91105194	Q99K28	ADP-ribosylation factor GTPase-activating protein 2	ENSMUST00000080008.13	ENSMUSG00000027255.15	Arfgap2	+	chr2:91105165-91105194	chr2:91105140-91105266	13	1	exonic peptide	3068	protein_coding	protein_coding	520	chr2:91095678-91106127	annotated	CDS	reviewed(Swiss-Prot)	-	56.6	8.35	-0.59	65.04	TRUE	TRUE	TRUE	FALSE	FALSE	FALSE	FALSE	TRUE	FALSE
VEEKEPEVTISSIR	chr2:91104177-91104218	Q99K28	ADP-ribosylation factor GTPase-activating protein 2	ENSMUST00000080008.13	ENSMUSG00000027255.15	Arfgap2	+	chr2:91104177-91104218	chr2:91104098-91104232	12	1	exonic peptide	3068	protein_coding	protein_coding	520	chr2:91095678-91106127	annotated	CDS	reviewed(Swiss-Prot)	-	56.6	8.35	-0.59	65.04	TRUE	TRUE	TRUE	FALSE	FALSE	FALSE	FALSE	TRUE	FALSE
VEEKEPEVTISSIRPISER	chr2:91104177-91105140	Q99K28	ADP-ribosylation factor GTPase-activating protein 2	ENSMUST00000080008.13	ENSMUSG00000027255.15	Arfgap2	+	chr2:91104177-91104232,chr2:91105140-91105140	chr2:91104098-91104232,chr2:91105140-91105266	12,13	2	exon-spanning peptide	3068	protein_coding	protein_coding	520	chr2:91095678-91106127	annotated	CDS	reviewed(Swiss-Prot)	-	56.6	8.35	-0.59	65.04	TRUE	TRUE	TRUE	FALSE	FALSE	FALSE	FALSE	TRUE	FALSE
VETRSSGLE	chr2:91105159-91105185	Q99K28	ADP-ribosylation factor GTPase-activating protein 2	ENSMUST00000080008.13	ENSMUSG00000027255.15	Arfgap2	+	chr2:91105159-91105185	chr2:91105140-91105266	13	1	exonic peptide	3068	protein_coding	protein_coding	520	chr2:91095678-91106127	annotated	CDS	reviewed(Swiss-Prot)	-	56.6	8.35	-0.59	65.04	TRUE	TRUE	TRUE	FALSE	FALSE	FALSE	FALSE	TRUE	FALSE
VETRSSGLESSE	chr2:91105159-91105194	Q99K28	ADP-ribosylation factor GTPase-activating protein 2	ENSMUST00000080008.13	ENSMUSG00000027255.15	Arfgap2	+	chr2:91105159-91105194	chr2:91105140-91105266	13	1	exonic peptide	3068	protein_coding	protein_coding	520	chr2:91095678-91106127	annotated	CDS	reviewed(Swiss-Prot)	-	56.6	8.35	-0.59	65.04	TRUE	TRUE	TRUE	FALSE	FALSE	FALSE	FALSE	TRUE	FALSE
VGTFASGPPKYKDNPFSLGE	chr2:91103986-91104128	Q99K28	ADP-ribosylation factor GTPase-activating protein 2	ENSMUST00000080008.13	ENSMUSG00000027255.15	Arfgap2	+	chr2:91103986-91104014,chr2:91104098-91104128	chr2:91103886-91104014,chr2:91104098-91104232	11,12	2	exon-spanning peptide	3068	protein_coding	protein_coding	520	chr2:91095678-91106127	annotated	CDS	reviewed(Swiss-Prot)	-	56.6	8.35	-0.59	65.04	TRUE	TRUE	TRUE	FALSE	FALSE	FALSE	FALSE	TRUE	FALSE
VSNQSFTEIER	chr2:91100311-91100343	Q99K28	ADP-ribosylation factor GTPase-activating protein 2	ENSMUST00000080008.13	ENSMUSG00000027255.15	Arfgap2	+	chr2:91100311-91100343	chr2:91100278-91100414	9	1	exonic peptide	3068	protein_coding	protein_coding	520	chr2:91095678-91106127	annotated	CDS	reviewed(Swiss-Prot)	-	56.6	8.35	-0.59	65.04	TRUE	TRUE	TRUE	FALSE	FALSE	FALSE	FALSE	TRUE	FALSE
VTISSIRPISE	chr2:91104198-91104230	Q99K28	ADP-ribosylation factor GTPase-activating protein 2	ENSMUST00000080008.13	ENSMUSG00000027255.15	Arfgap2	+	chr2:91104198-91104230	chr2:91104098-91104232	12	1	exonic peptide	3068	protein_coding	protein_coding	520	chr2:91095678-91106127	annotated	CDS	reviewed(Swiss-Prot)	-	56.6	8.35	-0.59	65.04	TRUE	TRUE	TRUE	FALSE	FALSE	FALSE	FALSE	TRUE	FALSE
WDSDAAWGMDR	chr2:91104144-91104176	Q99K28	ADP-ribosylation factor GTPase-activating protein 2	ENSMUST00000080008.13	ENSMUSG00000027255.15	Arfgap2	+	chr2:91104144-91104176	chr2:91104098-91104232	12	1	exonic peptide	3068	protein_coding	protein_coding	520	chr2:91095678-91106127	annotated	CDS	reviewed(Swiss-Prot)	-	56.6	8.35	-0.59	65.04	TRUE	TRUE	TRUE	FALSE	FALSE	FALSE	FALSE	TRUE	FALSE
WDSDAAWGMDRVEEK	chr2:91104144-91104188	Q99K28	ADP-ribosylation factor GTPase-activating protein 2	ENSMUST00000080008.13	ENSMUSG00000027255.15	Arfgap2	+	chr2:91104144-91104188	chr2:91104098-91104232	12	1	exonic peptide	3068	protein_coding	protein_coding	520	chr2:91095678-91106127	annotated	CDS	reviewed(Swiss-Prot)	-	56.6	8.35	-0.59	65.04	TRUE	TRUE	TRUE	FALSE	FALSE	FALSE	FALSE	TRUE	FALSE
YKDNPFSLGETFGSR	chr2:91104099-91104143	Q99K28	ADP-ribosylation factor GTPase-activating protein 2	ENSMUST00000080008.13	ENSMUSG00000027255.15	Arfgap2	+	chr2:91104099-91104143	chr2:91104098-91104232	12	1	exonic peptide	3068	protein_coding	protein_coding	520	chr2:91095678-91106127	annotated	CDS	reviewed(Swiss-Prot)	-	56.6	8.35	-0.59	65.04	TRUE	TRUE	TRUE	FALSE	FALSE	FALSE	FALSE	TRUE	FALSE
HSLSSESQAPEDIAPPGSSPHANR	chr7:140938160-140940235	Q99K30	Epidermal growth factor receptor kinase substrate 8-like protein 2	ENSMUST00000026577.13	ENSMUSG00000025504.15	Eps8l2	+	chr7:140938160-140938230,chr7:140940235-140940235	chr7:140938118-140938230,chr7:140940235-140940340	15,16	2	exon-spanning peptide	3191	protein_coding	protein_coding	729	chr7:140921844-140942146	annotated	CDS	reviewed(Swiss-Prot)	-	82.23	7.19	-0.63	79.73	TRUE	TRUE	TRUE	TRUE	TRUE	FALSE	TRUE	TRUE	TRUE
LSVLKDEVLE	chr7:140940311-140940340	Q99K30	Epidermal growth factor receptor kinase substrate 8-like protein 2	ENSMUST00000026577.13	ENSMUSG00000025504.15	Eps8l2	+	chr7:140940311-140940340	chr7:140940235-140940340	16	1	exonic peptide	3191	protein_coding	protein_coding	729	chr7:140921844-140942146	annotated	CDS	reviewed(Swiss-Prot)	-	82.23	7.19	-0.63	79.73	TRUE	TRUE	TRUE	TRUE	TRUE	FALSE	TRUE	TRUE	TRUE
NANELSVLKDEVLEVLEDGR	chr7:140940299-140940932	Q99K30	Epidermal growth factor receptor kinase substrate 8-like protein 2	ENSMUST00000026577.13	ENSMUSG00000025504.15	Eps8l2	+	chr7:140940299-140940340,chr7:140940915-140940932	chr7:140940235-140940340,chr7:140940915-140941034	16,17	2	exon-spanning peptide	3191	protein_coding	protein_coding	729	chr7:140921844-140942146	annotated	CDS	reviewed(Swiss-Prot)	-	82.23	7.19	-0.63	79.73	TRUE	TRUE	TRUE	TRUE	TRUE	FALSE	TRUE	TRUE	TRUE
RAEDSYTSQHTSPESEGAPHL	chr7:140942084-140942145	Q99K30	Epidermal growth factor receptor kinase substrate 8-like protein 2	ENSMUST00000026577.13	ENSMUSG00000025504.15	Eps8l2	+	chr7:140942084-140942145	chr7:140942036-140942933	21	1	exonic peptide	3191	protein_coding	protein_coding	729	chr7:140921844-140942146	annotated	CDS	reviewed(Swiss-Prot)	-	82.23	7.19	-0.63	79.73	TRUE	TRUE	TRUE	TRUE	TRUE	FALSE	TRUE	TRUE	TRUE
RSQPVHLPLTFE	chr7:140941585-140941620	Q99K30	Epidermal growth factor receptor kinase substrate 8-like protein 2	ENSMUST00000026577.13	ENSMUSG00000025504.15	Eps8l2	+	chr7:140941585-140941620	chr7:140941493-140941673	19	1	exonic peptide	3191	protein_coding	protein_coding	729	chr7:140921844-140942146	annotated	CDS	reviewed(Swiss-Prot)	-	82.23	7.19	-0.63	79.73	TRUE	TRUE	TRUE	TRUE	TRUE	FALSE	TRUE	TRUE	TRUE
SQPVHLPLTFESGPDEVR	chr7:140941588-140941641	Q99K30	Epidermal growth factor receptor kinase substrate 8-like protein 2	ENSMUST00000026577.13	ENSMUSG00000025504.15	Eps8l2	+	chr7:140941588-140941641	chr7:140941493-140941673	19	1	exonic peptide	3191	protein_coding	protein_coding	729	chr7:140921844-140942146	annotated	CDS	reviewed(Swiss-Prot)	-	82.23	7.19	-0.63	79.73	TRUE	TRUE	TRUE	TRUE	TRUE	FALSE	TRUE	TRUE	TRUE
AAARPGVHE	chr5:31074445-31074471	Q99K41	EMILIN-1	ENSMUST00000031055.8	ENSMUSG00000029163.10	Emilin1	+	chr5:31074445-31074471	chr5:31074278-31076203	4	1	exonic peptide	3852	protein_coding	protein_coding	1017	chr5:31071219-31078293	annotated	CDS	reviewed(Swiss-Prot)	-	107.58	4.96	-0.41	82.5	TRUE	TRUE	TRUE	FALSE	FALSE	FALSE	TRUE	TRUE	TRUE
AQQAVLE	chr5:31075342-31075362	Q99K41	EMILIN-1	ENSMUST00000031055.8	ENSMUSG00000029163.10	Emilin1	+	chr5:31075342-31075362	chr5:31074278-31076203	4	1	exonic peptide	3852	protein_coding	protein_coding	1017	chr5:31071219-31078293	annotated	CDS	reviewed(Swiss-Prot)	-	107.58	4.96	-0.41	82.5	TRUE	TRUE	TRUE	FALSE	FALSE	FALSE	TRUE	TRUE	TRUE
ASGPVPVPSGPSEELLR	chr5:31074589-31074639	Q99K41	EMILIN-1	ENSMUST00000031055.8	ENSMUSG00000029163.10	Emilin1	+	chr5:31074589-31074639	chr5:31074278-31076203	4	1	exonic peptide	3852	protein_coding	protein_coding	1017	chr5:31071219-31078293	annotated	CDS	reviewed(Swiss-Prot)	-	107.58	4.96	-0.41	82.5	TRUE	TRUE	TRUE	FALSE	FALSE	FALSE	TRUE	TRUE	TRUE
AVDTVFNGR	chr5:31074403-31074429	Q99K41	EMILIN-1	ENSMUST00000031055.8	ENSMUSG00000029163.10	Emilin1	+	chr5:31074403-31074429	chr5:31074278-31076203	4	1	exonic peptide	3852	protein_coding	protein_coding	1017	chr5:31071219-31078293	annotated	CDS	reviewed(Swiss-Prot)	-	107.58	4.96	-0.41	82.5	TRUE	TRUE	TRUE	FALSE	FALSE	FALSE	TRUE	TRUE	TRUE
AVLSRSNLGVARIDSGGYEPE	chr5:31078036-31078098	Q99K41	EMILIN-1	ENSMUST00000031055.8	ENSMUSG00000029163.10	Emilin1	+	chr5:31078036-31078098	chr5:31077959-31078621	8	1	exonic peptide	3852	protein_coding	protein_coding	1017	chr5:31071219-31078293	annotated	CDS	reviewed(Swiss-Prot)	-	107.58	4.96	-0.41	82.5	TRUE	TRUE	TRUE	FALSE	TRUE	FALSE	TRUE	TRUE	TRUE
DFTGPSGK	chr5:31076194-31076613	Q99K41	EMILIN-1	ENSMUST00000031055.8	ENSMUSG00000029163.10	Emilin1	+	chr5:31076194-31076203,chr5:31076600-31076613	chr5:31074278-31076203,chr5:31076600-31076716	4,5	2	exon-spanning peptide	3852	protein_coding	protein_coding	1017	chr5:31071219-31078293	annotated	CDS	reviewed(Swiss-Prot)	-	107.58	4.96	-0.41	82.5	TRUE	TRUE	TRUE	FALSE	TRUE	FALSE	TRUE	TRUE	TRUE
DGFRQQQQE	chr5:31074691-31074717	Q99K41	EMILIN-1	ENSMUST00000031055.8	ENSMUSG00000029163.10	Emilin1	+	chr5:31074691-31074717	chr5:31074278-31076203	4	1	exonic peptide	3852	protein_coding	protein_coding	1017	chr5:31071219-31078293	annotated	CDS	reviewed(Swiss-Prot)	-	107.58	4.96	-0.41	82.5	TRUE	TRUE	TRUE	FALSE	FALSE	FALSE	TRUE	TRUE	TRUE
DNRVSTH	chr5:31074508-31074528	Q99K41	EMILIN-1	ENSMUST00000031055.8	ENSMUSG00000029163.10	Emilin1	+	chr5:31074508-31074528	chr5:31074278-31076203	4	1	exonic peptide	3852	protein_coding	protein_coding	1017	chr5:31071219-31078293	annotated	CDS	reviewed(Swiss-Prot)	-	107.58	4.96	-0.41	82.5	TRUE	TRUE	TRUE	FALSE	FALSE	FALSE	TRUE	TRUE	TRUE
DRLQQLSLK	chr5:31076167-31076193	Q99K41	EMILIN-1	ENSMUST00000031055.8	ENSMUSG00000029163.10	Emilin1	+	chr5:31076167-31076193	chr5:31074278-31076203	4	1	exonic peptide	3852	protein_coding	protein_coding	1017	chr5:31071219-31078293	annotated	CDS	reviewed(Swiss-Prot)	-	107.58	4.96	-0.41	82.5	TRUE	TRUE	TRUE	FALSE	FALSE	FALSE	TRUE	TRUE	TRUE
DRLQQLSLKD	chr5:31076167-31076196	Q99K41	EMILIN-1	ENSMUST00000031055.8	ENSMUSG00000029163.10	Emilin1	+	chr5:31076167-31076196	chr5:31074278-31076203	4	1	exonic peptide	3852	protein_coding	protein_coding	1017	chr5:31071219-31078293	annotated	CDS	reviewed(Swiss-Prot)	-	107.58	4.96	-0.41	82.5	TRUE	TRUE	TRUE	FALSE	FALSE	FALSE	TRUE	TRUE	TRUE
DRVLLNDGGYY	chr5:31077516-31077548	Q99K41	EMILIN-1	ENSMUST00000031055.8	ENSMUSG00000029163.10	Emilin1	+	chr5:31077516-31077548	chr5:31077424-31077561	7	1	exonic peptide	3852	protein_coding	protein_coding	1017	chr5:31071219-31078293	annotated	CDS	reviewed(Swiss-Prot)	-	107.58	4.96	-0.41	82.5	TRUE	TRUE	TRUE	FALSE	TRUE	FALSE	TRUE	TRUE	TRUE
DSIISEINR	chr5:31075810-31075836	Q99K41	EMILIN-1	ENSMUST00000031055.8	ENSMUSG00000029163.10	Emilin1	+	chr5:31075810-31075836	chr5:31074278-31076203	4	1	exonic peptide	3852	protein_coding	protein_coding	1017	chr5:31071219-31078293	annotated	CDS	reviewed(Swiss-Prot)	-	107.58	4.96	-0.41	82.5	TRUE	TRUE	TRUE	FALSE	FALSE	FALSE	TRUE	TRUE	TRUE
DTVFNGRQQPA	chr5:31074409-31074441	Q99K41	EMILIN-1	ENSMUST00000031055.8	ENSMUSG00000029163.10	Emilin1	+	chr5:31074409-31074441	chr5:31074278-31076203	4	1	exonic peptide	3852	protein_coding	protein_coding	1017	chr5:31071219-31078293	annotated	CDS	reviewed(Swiss-Prot)	-	107.58	4.96	-0.41	82.5	TRUE	TRUE	TRUE	FALSE	FALSE	FALSE	TRUE	TRUE	TRUE
ELGGRMDLLEEQVAGAVR	chr5:31075138-31075191	Q99K41	EMILIN-1	ENSMUST00000031055.8	ENSMUSG00000029163.10	Emilin1	+	chr5:31075138-31075191	chr5:31074278-31076203	4	1	exonic peptide	3852	protein_coding	protein_coding	1017	chr5:31071219-31078293	annotated	CDS	reviewed(Swiss-Prot)	-	107.58	4.96	-0.41	82.5	TRUE	TRUE	TRUE	FALSE	FALSE	FALSE	TRUE	TRUE	TRUE
ERMDAQEETAAEILLR	chr5:31075393-31075440	Q99K41	EMILIN-1	ENSMUST00000031055.8	ENSMUSG00000029163.10	Emilin1	+	chr5:31075393-31075440	chr5:31074278-31076203	4	1	exonic peptide	3852	protein_coding	protein_coding	1017	chr5:31071219-31078293	annotated	CDS	reviewed(Swiss-Prot)	-	107.58	4.96	-0.41	82.5	TRUE	TRUE	TRUE	FALSE	FALSE	FALSE	TRUE	TRUE	TRUE
ESNSTSLTQAALLEK	chr5:31076053-31076097	Q99K41	EMILIN-1	ENSMUST00000031055.8	ENSMUSG00000029163.10	Emilin1	+	chr5:31076053-31076097	chr5:31074278-31076203	4	1	exonic peptide	3852	protein_coding	protein_coding	1017	chr5:31071219-31078293	annotated	CDS	reviewed(Swiss-Prot)	-	107.58	4.96	-0.41	82.5	TRUE	TRUE	TRUE	FALSE	FALSE	FALSE	TRUE	TRUE	TRUE
FNSTLGPSEEQEK	chr5:31075003-31075041	Q99K41	EMILIN-1	ENSMUST00000031055.8	ENSMUSG00000029163.10	Emilin1	+	chr5:31075003-31075041	chr5:31074278-31076203	4	1	exonic peptide	3852	protein_coding	protein_coding	1017	chr5:31071219-31078293	annotated	CDS	reviewed(Swiss-Prot)	-	107.58	4.96	-0.41	82.5	TRUE	TRUE	TRUE	FALSE	FALSE	FALSE	TRUE	TRUE	TRUE
GDEGCGACGGVQEELGR	chr5:31075495-31075545	Q99K41	EMILIN-1	ENSMUST00000031055.8	ENSMUSG00000029163.10	Emilin1	+	chr5:31075495-31075545	chr5:31074278-31076203	4	1	exonic peptide	3852	protein_coding	protein_coding	1017	chr5:31071219-31078293	annotated	CDS	reviewed(Swiss-Prot)	-	107.58	4.96	-0.41	82.5	TRUE	TRUE	TRUE	FALSE	FALSE	FALSE	TRUE	TRUE	TRUE
GFRQQQQE	chr5:31074694-31074717	Q99K41	EMILIN-1	ENSMUST00000031055.8	ENSMUSG00000029163.10	Emilin1	+	chr5:31074694-31074717	chr5:31074278-31076203	4	1	exonic peptide	3852	protein_coding	protein_coding	1017	chr5:31071219-31078293	annotated	CDS	reviewed(Swiss-Prot)	-	107.58	4.96	-0.41	82.5	TRUE	TRUE	TRUE	FALSE	FALSE	FALSE	TRUE	TRUE	TRUE
GLEEGQAQAGQCPSLEGR	chr5:31075888-31075941	Q99K41	EMILIN-1	ENSMUST00000031055.8	ENSMUSG00000029163.10	Emilin1	+	chr5:31075888-31075941	chr5:31074278-31076203	4	1	exonic peptide	3852	protein_coding	protein_coding	1017	chr5:31071219-31078293	annotated	CDS	reviewed(Swiss-Prot)	-	107.58	4.96	-0.41	82.5	TRUE	TRUE	TRUE	FALSE	FALSE	FALSE	TRUE	TRUE	TRUE
GLLANVSRE	chr5:31075114-31075140	Q99K41	EMILIN-1	ENSMUST00000031055.8	ENSMUSG00000029163.10	Emilin1	+	chr5:31075114-31075140	chr5:31074278-31076203	4	1	exonic peptide	3852	protein_coding	protein_coding	1017	chr5:31071219-31078293	annotated	CDS	reviewed(Swiss-Prot)	-	107.58	4.96	-0.41	82.5	TRUE	TRUE	TRUE	FALSE	FALSE	FALSE	TRUE	TRUE	TRUE
GLLQARGDE	chr5:31075477-31075503	Q99K41	EMILIN-1	ENSMUST00000031055.8	ENSMUSG00000029163.10	Emilin1	+	chr5:31075477-31075503	chr5:31074278-31076203	4	1	exonic peptide	3852	protein_coding	protein_coding	1017	chr5:31071219-31078293	annotated	CDS	reviewed(Swiss-Prot)	-	107.58	4.96	-0.41	82.5	TRUE	TRUE	TRUE	FALSE	FALSE	FALSE	TRUE	TRUE	TRUE
GPGAGPGVGGPSR	chr5:31075594-31075632	Q99K41	EMILIN-1	ENSMUST00000031055.8	ENSMUSG00000029163.10	Emilin1	+	chr5:31075594-31075632	chr5:31074278-31076203	4	1	exonic peptide	3852	protein_coding	protein_coding	1017	chr5:31071219-31078293	annotated	CDS	reviewed(Swiss-Prot)	-	107.58	4.96	-0.41	82.5	TRUE	TRUE	TRUE	FALSE	FALSE	FALSE	TRUE	TRUE	TRUE
GQAQAGQCPSLE	chr5:31075900-31075935	Q99K41	EMILIN-1	ENSMUST00000031055.8	ENSMUSG00000029163.10	Emilin1	+	chr5:31075900-31075935	chr5:31074278-31076203	4	1	exonic peptide	3852	protein_coding	protein_coding	1017	chr5:31071219-31078293	annotated	CDS	reviewed(Swiss-Prot)	-	107.58	4.96	-0.41	82.5	TRUE	TRUE	TRUE	FALSE	FALSE	FALSE	TRUE	TRUE	TRUE
GQGADLADLGATKD	chr5:31075771-31075812	Q99K41	EMILIN-1	ENSMUST00000031055.8	ENSMUSG00000029163.10	Emilin1	+	chr5:31075771-31075812	chr5:31074278-31076203	4	1	exonic peptide	3852	protein_coding	protein_coding	1017	chr5:31071219-31078293	annotated	CDS	reviewed(Swiss-Prot)	-	107.58	4.96	-0.41	82.5	TRUE	TRUE	TRUE	FALSE	FALSE	FALSE	TRUE	TRUE	TRUE
GRLGRLE	chr5:31075936-31075956	Q99K41	EMILIN-1	ENSMUST00000031055.8	ENSMUSG00000029163.10	Emilin1	+	chr5:31075936-31075956	chr5:31074278-31076203	4	1	exonic peptide	3852	protein_coding	protein_coding	1017	chr5:31071219-31078293	annotated	CDS	reviewed(Swiss-Prot)	-	107.58	4.96	-0.41	82.5	TRUE	TRUE	TRUE	FALSE	FALSE	FALSE	TRUE	TRUE	TRUE
GRLQLVGSGLHE	chr5:31075288-31075323	Q99K41	EMILIN-1	ENSMUST00000031055.8	ENSMUSG00000029163.10	Emilin1	+	chr5:31075288-31075323	chr5:31074278-31076203	4	1	exonic peptide	3852	protein_coding	protein_coding	1017	chr5:31071219-31078293	annotated	CDS	reviewed(Swiss-Prot)	-	107.58	4.96	-0.41	82.5	TRUE	TRUE	TRUE	FALSE	FALSE	FALSE	TRUE	TRUE	TRUE
GRLQLVGSGLHEAE	chr5:31075288-31075329	Q99K41	EMILIN-1	ENSMUST00000031055.8	ENSMUSG00000029163.10	Emilin1	+	chr5:31075288-31075329	chr5:31074278-31076203	4	1	exonic peptide	3852	protein_coding	protein_coding	1017	chr5:31071219-31078293	annotated	CDS	reviewed(Swiss-Prot)	-	107.58	4.96	-0.41	82.5	TRUE	TRUE	TRUE	FALSE	FALSE	FALSE	TRUE	TRUE	TRUE
GRLQLVGSGLHEAEAAGE	chr5:31075288-31075341	Q99K41	EMILIN-1	ENSMUST00000031055.8	ENSMUSG00000029163.10	Emilin1	+	chr5:31075288-31075341	chr5:31074278-31076203	4	1	exonic peptide	3852	protein_coding	protein_coding	1017	chr5:31071219-31078293	annotated	CDS	reviewed(Swiss-Prot)	-	107.58	4.96	-0.41	82.5	TRUE	TRUE	TRUE	FALSE	FALSE	FALSE	TRUE	TRUE	TRUE
GSELGGAAGQGGHPPGYTSLASR	chr5:31074913-31074981	Q99K41	EMILIN-1	ENSMUST00000031055.8	ENSMUSG00000029163.10	Emilin1	+	chr5:31074913-31074981	chr5:31074278-31076203	4	1	exonic peptide	3852	protein_coding	protein_coding	1017	chr5:31071219-31078293	annotated	CDS	reviewed(Swiss-Prot)	-	107.58	4.96	-0.41	82.5	TRUE	TRUE	TRUE	FALSE	FALSE	FALSE	TRUE	TRUE	TRUE
GVLQGMNGR	chr5:31074355-31074381	Q99K41	EMILIN-1	ENSMUST00000031055.8	ENSMUSG00000029163.10	Emilin1	+	chr5:31074355-31074381	chr5:31074278-31076203	4	1	exonic peptide	3852	protein_coding	protein_coding	1017	chr5:31071219-31078293	annotated	CDS	reviewed(Swiss-Prot)	-	107.58	4.96	-0.41	82.5	TRUE	TRUE	TRUE	TRUE	TRUE	FALSE	TRUE	TRUE	TRUE
GYSLYTGGTGALSPGGPQAQNSPR	chr5:31071300-31071371	Q99K41	EMILIN-1	ENSMUST00000031055.8	ENSMUSG00000029163.10	Emilin1	+	chr5:31071300-31071371	chr5:31070746-31071388	1	1	exonic peptide	3852	protein_coding	protein_coding	1017	chr5:31071219-31078293	annotated	CDS	reviewed(Swiss-Prot)	-	107.58	4.96	-0.41	82.5	TRUE	TRUE	TRUE	FALSE	FALSE	FALSE	TRUE	TRUE	TRUE
HEKVEAVLSR	chr5:31078021-31078050	Q99K41	EMILIN-1	ENSMUST00000031055.8	ENSMUSG00000029163.10	Emilin1	+	chr5:31078021-31078050	chr5:31077959-31078621	8	1	exonic peptide	3852	protein_coding	protein_coding	1017	chr5:31071219-31078293	annotated	CDS	reviewed(Swiss-Prot)	-	107.58	4.96	-0.41	82.5	TRUE	TRUE	TRUE	FALSE	TRUE	FALSE	TRUE	TRUE	TRUE
HVAGLWAAVR	chr5:31076023-31076052	Q99K41	EMILIN-1	ENSMUST00000031055.8	ENSMUSG00000029163.10	Emilin1	+	chr5:31076023-31076052	chr5:31074278-31076203	4	1	exonic peptide	3852	protein_coding	protein_coding	1017	chr5:31071219-31078293	annotated	CDS	reviewed(Swiss-Prot)	-	107.58	4.96	-0.41	82.5	TRUE	TRUE	TRUE	FALSE	FALSE	FALSE	TRUE	TRUE	TRUE
INRLQQE	chr5:31075828-31075848	Q99K41	EMILIN-1	ENSMUST00000031055.8	ENSMUSG00000029163.10	Emilin1	+	chr5:31075828-31075848	chr5:31074278-31076203	4	1	exonic peptide	3852	protein_coding	protein_coding	1017	chr5:31071219-31078293	annotated	CDS	reviewed(Swiss-Prot)	-	107.58	4.96	-0.41	82.5	TRUE	TRUE	TRUE	FALSE	FALSE	FALSE	TRUE	TRUE	TRUE
IQQQLQLLD	chr5:31074484-31074510	Q99K41	EMILIN-1	ENSMUST00000031055.8	ENSMUSG00000029163.10	Emilin1	+	chr5:31074484-31074510	chr5:31074278-31076203	4	1	exonic peptide	3852	protein_coding	protein_coding	1017	chr5:31071219-31078293	annotated	CDS	reviewed(Swiss-Prot)	-	107.58	4.96	-0.41	82.5	TRUE	TRUE	TRUE	FALSE	FALSE	FALSE	TRUE	TRUE	TRUE
IQQQLQLLDNRVSTHDQE	chr5:31074484-31074537	Q99K41	EMILIN-1	ENSMUST00000031055.8	ENSMUSG00000029163.10	Emilin1	+	chr5:31074484-31074537	chr5:31074278-31076203	4	1	exonic peptide	3852	protein_coding	protein_coding	1017	chr5:31071219-31078293	annotated	CDS	reviewed(Swiss-Prot)	-	107.58	4.96	-0.41	82.5	TRUE	TRUE	TRUE	FALSE	FALSE	FALSE	TRUE	TRUE	TRUE
LADLGATKD	chr5:31075786-31075812	Q99K41	EMILIN-1	ENSMUST00000031055.8	ENSMUSG00000029163.10	Emilin1	+	chr5:31075786-31075812	chr5:31074278-31076203	4	1	exonic peptide	3852	protein_coding	protein_coding	1017	chr5:31071219-31078293	annotated	CDS	reviewed(Swiss-Prot)	-	107.58	4.96	-0.41	82.5	TRUE	TRUE	TRUE	FALSE	FALSE	FALSE	TRUE	TRUE	TRUE
LADLGATKDSIISE	chr5:31075786-31075827	Q99K41	EMILIN-1	ENSMUST00000031055.8	ENSMUSG00000029163.10	Emilin1	+	chr5:31075786-31075827	chr5:31074278-31076203	4	1	exonic peptide	3852	protein_coding	protein_coding	1017	chr5:31071219-31078293	annotated	CDS	reviewed(Swiss-Prot)	-	107.58	4.96	-0.41	82.5	TRUE	TRUE	TRUE	FALSE	FALSE	FALSE	TRUE	TRUE	TRUE
LAEDVQR	chr5:31074382-31074402	Q99K41	EMILIN-1	ENSMUST00000031055.8	ENSMUSG00000029163.10	Emilin1	+	chr5:31074382-31074402	chr5:31074278-31076203	4	1	exonic peptide	3852	protein_coding	protein_coding	1017	chr5:31071219-31078293	annotated	CDS	reviewed(Swiss-Prot)	-	107.58	4.96	-0.41	82.5	TRUE	TRUE	TRUE	FALSE	FALSE	FALSE	TRUE	TRUE	TRUE
LDTVAGGLQGLR	chr5:31075972-31076007	Q99K41	EMILIN-1	ENSMUST00000031055.8	ENSMUSG00000029163.10	Emilin1	+	chr5:31075972-31076007	chr5:31074278-31076203	4	1	exonic peptide	3852	protein_coding	protein_coding	1017	chr5:31071219-31078293	annotated	CDS	reviewed(Swiss-Prot)	-	107.58	4.96	-0.41	82.5	TRUE	TRUE	TRUE	FALSE	FALSE	FALSE	TRUE	TRUE	TRUE
LDVVTGSLTVLSGR	chr5:31074868-31074909	Q99K41	EMILIN-1	ENSMUST00000031055.8	ENSMUSG00000029163.10	Emilin1	+	chr5:31074868-31074909	chr5:31074278-31076203	4	1	exonic peptide	3852	protein_coding	protein_coding	1017	chr5:31071219-31078293	annotated	CDS	reviewed(Swiss-Prot)	-	107.58	4.96	-0.41	82.5	TRUE	TRUE	TRUE	FALSE	FALSE	FALSE	TRUE	TRUE	TRUE
LEGLLANVSR	chr5:31075108-31075137	Q99K41	EMILIN-1	ENSMUST00000031055.8	ENSMUSG00000029163.10	Emilin1	+	chr5:31075108-31075137	chr5:31074278-31076203	4	1	exonic peptide	3852	protein_coding	protein_coding	1017	chr5:31071219-31078293	annotated	CDS	reviewed(Swiss-Prot)	-	107.58	4.96	-0.41	82.5	TRUE	TRUE	TRUE	FALSE	FALSE	FALSE	TRUE	TRUE	TRUE
LEGVCER	chr5:31075951-31075971	Q99K41	EMILIN-1	ENSMUST00000031055.8	ENSMUSG00000029163.10	Emilin1	+	chr5:31075951-31075971	chr5:31074278-31076203	4	1	exonic peptide	3852	protein_coding	protein_coding	1017	chr5:31071219-31078293	annotated	CDS	reviewed(Swiss-Prot)	-	107.58	4.96	-0.41	82.5	TRUE	TRUE	TRUE	FALSE	FALSE	FALSE	TRUE	TRUE	TRUE
LGALNNSLLLLEDR	chr5:31076131-31076172	Q99K41	EMILIN-1	ENSMUST00000031055.8	ENSMUSG00000029163.10	Emilin1	+	chr5:31076131-31076172	chr5:31074278-31076203	4	1	exonic peptide	3852	protein_coding	protein_coding	1017	chr5:31071219-31078293	annotated	CDS	reviewed(Swiss-Prot)	-	107.58	4.96	-0.41	82.5	TRUE	TRUE	TRUE	FALSE	FALSE	FALSE	TRUE	TRUE	TRUE
LGATKDSIISE	chr5:31075795-31075827	Q99K41	EMILIN-1	ENSMUST00000031055.8	ENSMUSG00000029163.10	Emilin1	+	chr5:31075795-31075827	chr5:31074278-31076203	4	1	exonic peptide	3852	protein_coding	protein_coding	1017	chr5:31071219-31078293	annotated	CDS	reviewed(Swiss-Prot)	-	107.58	4.96	-0.41	82.5	TRUE	TRUE	TRUE	FALSE	FALSE	FALSE	TRUE	TRUE	TRUE
LGGRMDLLE	chr5:31075141-31075167	Q99K41	EMILIN-1	ENSMUST00000031055.8	ENSMUSG00000029163.10	Emilin1	+	chr5:31075141-31075167	chr5:31074278-31076203	4	1	exonic peptide	3852	protein_coding	protein_coding	1017	chr5:31071219-31078293	annotated	CDS	reviewed(Swiss-Prot)	-	107.58	4.96	-0.41	82.5	TRUE	TRUE	TRUE	FALSE	FALSE	FALSE	TRUE	TRUE	TRUE
LGGRMDLLEE	chr5:31075141-31075170	Q99K41	EMILIN-1	ENSMUST00000031055.8	ENSMUSG00000029163.10	Emilin1	+	chr5:31075141-31075170	chr5:31074278-31076203	4	1	exonic peptide	3852	protein_coding	protein_coding	1017	chr5:31071219-31078293	annotated	CDS	reviewed(Swiss-Prot)	-	107.58	4.96	-0.41	82.5	TRUE	TRUE	TRUE	FALSE	FALSE	FALSE	TRUE	TRUE	TRUE
LGHLNNHHNGGPGGGGRASGPVPVPSGPSEE	chr5:31074538-31074630	Q99K41	EMILIN-1	ENSMUST00000031055.8	ENSMUSG00000029163.10	Emilin1	+	chr5:31074538-31074630	chr5:31074278-31076203	4	1	exonic peptide	3852	protein_coding	protein_coding	1017	chr5:31071219-31078293	annotated	CDS	reviewed(Swiss-Prot)	-	107.58	4.96	-0.41	82.5	TRUE	TRUE	TRUE	FALSE	FALSE	FALSE	TRUE	TRUE	TRUE
LGHWLPAAPGR	chr5:31075066-31075098	Q99K41	EMILIN-1	ENSMUST00000031055.8	ENSMUSG00000029163.10	Emilin1	+	chr5:31075066-31075098	chr5:31074278-31076203	4	1	exonic peptide	3852	protein_coding	protein_coding	1017	chr5:31071219-31078293	annotated	CDS	reviewed(Swiss-Prot)	-	107.58	4.96	-0.41	82.5	TRUE	TRUE	TRUE	FALSE	FALSE	FALSE	TRUE	TRUE	TRUE
LLGGQAGLGR	chr5:31076098-31076127	Q99K41	EMILIN-1	ENSMUST00000031055.8	ENSMUSG00000029163.10	Emilin1	+	chr5:31076098-31076127	chr5:31074278-31076203	4	1	exonic peptide	3852	protein_coding	protein_coding	1017	chr5:31071219-31078293	annotated	CDS	reviewed(Swiss-Prot)	-	107.58	4.96	-0.41	82.5	TRUE	TRUE	TRUE	FALSE	FALSE	FALSE	TRUE	TRUE	TRUE
LMSSMEER	chr5:31074748-31074771	Q99K41	EMILIN-1	ENSMUST00000031055.8	ENSMUSG00000029163.10	Emilin1	+	chr5:31074748-31074771	chr5:31074278-31076203	4	1	exonic peptide	3852	protein_coding	protein_coding	1017	chr5:31071219-31078293	annotated	CDS	reviewed(Swiss-Prot)	-	107.58	4.96	-0.41	82.5	TRUE	TRUE	TRUE	FALSE	FALSE	FALSE	TRUE	TRUE	TRUE
LQQEATEHVTESEER	chr5:31075837-31075881	Q99K41	EMILIN-1	ENSMUST00000031055.8	ENSMUSG00000029163.10	Emilin1	+	chr5:31075837-31075881	chr5:31074278-31076203	4	1	exonic peptide	3852	protein_coding	protein_coding	1017	chr5:31071219-31078293	annotated	CDS	reviewed(Swiss-Prot)	-	107.58	4.96	-0.41	82.5	TRUE	TRUE	TRUE	FALSE	FALSE	FALSE	TRUE	TRUE	TRUE
LQQLSLK	chr5:31076173-31076193	Q99K41	EMILIN-1	ENSMUST00000031055.8	ENSMUSG00000029163.10	Emilin1	+	chr5:31076173-31076193	chr5:31074278-31076203	4	1	exonic peptide	3852	protein_coding	protein_coding	1017	chr5:31071219-31078293	annotated	CDS	reviewed(Swiss-Prot)	-	107.58	4.96	-0.41	82.5	TRUE	TRUE	TRUE	FALSE	FALSE	FALSE	TRUE	TRUE	TRUE
MDAQEETAAEILLR	chr5:31075399-31075440	Q99K41	EMILIN-1	ENSMUST00000031055.8	ENSMUSG00000029163.10	Emilin1	+	chr5:31075399-31075440	chr5:31074278-31076203	4	1	exonic peptide	3852	protein_coding	protein_coding	1017	chr5:31071219-31078293	annotated	CDS	reviewed(Swiss-Prot)	-	107.58	4.96	-0.41	82.5	TRUE	TRUE	TRUE	FALSE	FALSE	FALSE	TRUE	TRUE	TRUE
MDLLEEQVAGAVR	chr5:31075153-31075191	Q99K41	EMILIN-1	ENSMUST00000031055.8	ENSMUSG00000029163.10	Emilin1	+	chr5:31075153-31075191	chr5:31074278-31076203	4	1	exonic peptide	3852	protein_coding	protein_coding	1017	chr5:31071219-31078293	annotated	CDS	reviewed(Swiss-Prot)	-	107.58	4.96	-0.41	82.5	TRUE	TRUE	TRUE	FALSE	FALSE	FALSE	TRUE	TRUE	TRUE
NWCAYVVTR	chr5:31072327-31072353	Q99K41	EMILIN-1	ENSMUST00000031055.8	ENSMUSG00000029163.10	Emilin1	+	chr5:31072327-31072353	chr5:31072326-31072451	2	1	exonic peptide	3852	protein_coding	protein_coding	1017	chr5:31071219-31078293	annotated	CDS	reviewed(Swiss-Prot)	-	107.58	4.96	-0.41	82.5	TRUE	TRUE	TRUE	TRUE	TRUE	FALSE	TRUE	TRUE	TRUE
NWPGGPGR	chr5:31075042-31075065	Q99K41	EMILIN-1	ENSMUST00000031055.8	ENSMUSG00000029163.10	Emilin1	+	chr5:31075042-31075065	chr5:31074278-31076203	4	1	exonic peptide	3852	protein_coding	protein_coding	1017	chr5:31071219-31078293	annotated	CDS	reviewed(Swiss-Prot)	-	107.58	4.96	-0.41	82.5	TRUE	TRUE	TRUE	FALSE	FALSE	FALSE	TRUE	TRUE	TRUE
PGTVPFDRVLLND	chr5:31077498-31077536	Q99K41	EMILIN-1	ENSMUST00000031055.8	ENSMUSG00000029163.10	Emilin1	+	chr5:31077498-31077536	chr5:31077424-31077561	7	1	exonic peptide	3852	protein_coding	protein_coding	1017	chr5:31071219-31078293	annotated	CDS	reviewed(Swiss-Prot)	-	107.58	4.96	-0.41	82.5	TRUE	TRUE	TRUE	FALSE	TRUE	FALSE	TRUE	TRUE	TRUE
PNLSGSSAGSHLSGLGGEGPVESEK	chr5:31073027-31074297	Q99K41	EMILIN-1	ENSMUST00000031055.8	ENSMUSG00000029163.10	Emilin1	+	chr5:31073027-31073081,chr5:31074278-31074297	chr5:31072861-31073081,chr5:31074278-31076203	3,4	2	exon-spanning peptide	3852	protein_coding	protein_coding	1017	chr5:31071219-31078293	annotated	CDS	reviewed(Swiss-Prot)	-	107.58	4.96	-0.41	82.5	TRUE	TRUE	TRUE	TRUE	TRUE	FALSE	TRUE	TRUE	TRUE
PVRPNLSGSSAGSHLSGLGGEGPVESEK	chr5:31073018-31074297	Q99K41	EMILIN-1	ENSMUST00000031055.8	ENSMUSG00000029163.10	Emilin1	+	chr5:31073018-31073081,chr5:31074278-31074297	chr5:31072861-31073081,chr5:31074278-31076203	3,4	2	exon-spanning peptide	3852	protein_coding	protein_coding	1017	chr5:31071219-31078293	annotated	CDS	reviewed(Swiss-Prot)	-	107.58	4.96	-0.41	82.5	TRUE	TRUE	TRUE	TRUE	TRUE	FALSE	TRUE	TRUE	TRUE
QQPADAAAR	chr5:31074430-31074456	Q99K41	EMILIN-1	ENSMUST00000031055.8	ENSMUSG00000029163.10	Emilin1	+	chr5:31074430-31074456	chr5:31074278-31076203	4	1	exonic peptide	3852	protein_coding	protein_coding	1017	chr5:31071219-31078293	annotated	CDS	reviewed(Swiss-Prot)	-	107.58	4.96	-0.41	82.5	TRUE	TRUE	TRUE	FALSE	FALSE	FALSE	TRUE	TRUE	TRUE
QQPADAAARPGVHETLSEIQQQLQLLDNR	chr5:31074430-31074516	Q99K41	EMILIN-1	ENSMUST00000031055.8	ENSMUSG00000029163.10	Emilin1	+	chr5:31074430-31074516	chr5:31074278-31076203	4	1	exonic peptide	3852	protein_coding	protein_coding	1017	chr5:31071219-31078293	annotated	CDS	reviewed(Swiss-Prot)	-	107.58	4.96	-0.41	82.5	TRUE	TRUE	TRUE	FALSE	FALSE	FALSE	TRUE	TRUE	TRUE
QQQLVGPAMAR	chr5:31074772-31074804	Q99K41	EMILIN-1	ENSMUST00000031055.8	ENSMUSG00000029163.10	Emilin1	+	chr5:31074772-31074804	chr5:31074278-31076203	4	1	exonic peptide	3852	protein_coding	protein_coding	1017	chr5:31071219-31078293	annotated	CDS	reviewed(Swiss-Prot)	-	107.58	4.96	-0.41	82.5	TRUE	TRUE	TRUE	FALSE	FALSE	FALSE	TRUE	TRUE	TRUE
RLDTVAGGLQGLRE	chr5:31075969-31076010	Q99K41	EMILIN-1	ENSMUST00000031055.8	ENSMUSG00000029163.10	Emilin1	+	chr5:31075969-31076010	chr5:31074278-31076203	4	1	exonic peptide	3852	protein_coding	protein_coding	1017	chr5:31071219-31078293	annotated	CDS	reviewed(Swiss-Prot)	-	107.58	4.96	-0.41	82.5	TRUE	TRUE	TRUE	FALSE	FALSE	FALSE	TRUE	TRUE	TRUE
RLDVVTGSLTVLSGR	chr5:31074865-31074909	Q99K41	EMILIN-1	ENSMUST00000031055.8	ENSMUSG00000029163.10	Emilin1	+	chr5:31074865-31074909	chr5:31074278-31076203	4	1	exonic peptide	3852	protein_coding	protein_coding	1017	chr5:31071219-31078293	annotated	CDS	reviewed(Swiss-Prot)	-	107.58	4.96	-0.41	82.5	TRUE	TRUE	TRUE	FALSE	FALSE	FALSE	TRUE	TRUE	TRUE
RPPQECCPPELGR	chr5:31074805-31074843	Q99K41	EMILIN-1	ENSMUST00000031055.8	ENSMUSG00000029163.10	Emilin1	+	chr5:31074805-31074843	chr5:31074278-31076203	4	1	exonic peptide	3852	protein_coding	protein_coding	1017	chr5:31071219-31078293	annotated	CDS	reviewed(Swiss-Prot)	-	107.58	4.96	-0.41	82.5	TRUE	TRUE	TRUE	FALSE	FALSE	FALSE	TRUE	TRUE	TRUE
RRVLDSE	chr5:31075267-31075287	Q99K41	EMILIN-1	ENSMUST00000031055.8	ENSMUSG00000029163.10	Emilin1	+	chr5:31075267-31075287	chr5:31074278-31076203	4	1	exonic peptide	3852	protein_coding	protein_coding	1017	chr5:31071219-31078293	annotated	CDS	reviewed(Swiss-Prot)	-	107.58	4.96	-0.41	82.5	TRUE	TRUE	TRUE	FALSE	FALSE	FALSE	TRUE	TRUE	TRUE
RVLDSEGR	chr5:31075270-31075293	Q99K41	EMILIN-1	ENSMUST00000031055.8	ENSMUSG00000029163.10	Emilin1	+	chr5:31075270-31075293	chr5:31074278-31076203	4	1	exonic peptide	3852	protein_coding	protein_coding	1017	chr5:31071219-31078293	annotated	CDS	reviewed(Swiss-Prot)	-	107.58	4.96	-0.41	82.5	TRUE	TRUE	FALSE	FALSE	FALSE	FALSE	TRUE	TRUE	TRUE
RVSELER	chr5:31074844-31074864	Q99K41	EMILIN-1	ENSMUST00000031055.8	ENSMUSG00000029163.10	Emilin1	+	chr5:31074844-31074864	chr5:31074278-31076203	4	1	exonic peptide	3852	protein_coding	protein_coding	1017	chr5:31071219-31078293	annotated	CDS	reviewed(Swiss-Prot)	-	107.58	4.96	-0.41	82.5	TRUE	TRUE	TRUE	FALSE	FALSE	FALSE	TRUE	TRUE	TRUE
SEGRLQLVGSGLHE	chr5:31075282-31075323	Q99K41	EMILIN-1	ENSMUST00000031055.8	ENSMUSG00000029163.10	Emilin1	+	chr5:31075282-31075323	chr5:31074278-31076203	4	1	exonic peptide	3852	protein_coding	protein_coding	1017	chr5:31071219-31078293	annotated	CDS	reviewed(Swiss-Prot)	-	107.58	4.96	-0.41	82.5	TRUE	TRUE	TRUE	FALSE	FALSE	FALSE	TRUE	TRUE	TRUE
SEGRLQLVGSGLHEAE	chr5:31075282-31075329	Q99K41	EMILIN-1	ENSMUST00000031055.8	ENSMUSG00000029163.10	Emilin1	+	chr5:31075282-31075329	chr5:31074278-31076203	4	1	exonic peptide	3852	protein_coding	protein_coding	1017	chr5:31071219-31078293	annotated	CDS	reviewed(Swiss-Prot)	-	107.58	4.96	-0.41	82.5	TRUE	TRUE	TRUE	FALSE	FALSE	FALSE	TRUE	TRUE	TRUE
SEKVQQLE	chr5:31074289-31074312	Q99K41	EMILIN-1	ENSMUST00000031055.8	ENSMUSG00000029163.10	Emilin1	+	chr5:31074289-31074312	chr5:31074278-31076203	4	1	exonic peptide	3852	protein_coding	protein_coding	1017	chr5:31071219-31078293	annotated	CDS	reviewed(Swiss-Prot)	-	107.58	4.96	-0.41	82.5	TRUE	TRUE	TRUE	TRUE	TRUE	FALSE	TRUE	TRUE	TRUE
SEPGTVPFDR	chr5:31077492-31077521	Q99K41	EMILIN-1	ENSMUST00000031055.8	ENSMUSG00000029163.10	Emilin1	+	chr5:31077492-31077521	chr5:31077424-31077561	7	1	exonic peptide	3852	protein_coding	protein_coding	1017	chr5:31071219-31078293	annotated	CDS	reviewed(Swiss-Prot)	-	107.58	4.96	-0.41	82.5	TRUE	TRUE	TRUE	FALSE	TRUE	FALSE	TRUE	TRUE	TRUE
TVAGGLQGLRE	chr5:31075978-31076010	Q99K41	EMILIN-1	ENSMUST00000031055.8	ENSMUSG00000029163.10	Emilin1	+	chr5:31075978-31076010	chr5:31074278-31076203	4	1	exonic peptide	3852	protein_coding	protein_coding	1017	chr5:31071219-31078293	annotated	CDS	reviewed(Swiss-Prot)	-	107.58	4.96	-0.41	82.5	TRUE	TRUE	TRUE	FALSE	FALSE	FALSE	TRUE	TRUE	TRUE
TVTDMEWR	chr5:31072904-31072927	Q99K41	EMILIN-1	ENSMUST00000031055.8	ENSMUSG00000029163.10	Emilin1	+	chr5:31072904-31072927	chr5:31072861-31073081	3	1	exonic peptide	3852	protein_coding	protein_coding	1017	chr5:31071219-31078293	annotated	CDS	reviewed(Swiss-Prot)	-	107.58	4.96	-0.41	82.5	TRUE	TRUE	TRUE	TRUE	TRUE	FALSE	TRUE	TRUE	TRUE
VAFSAALSLPR	chr5:31077459-31077491	Q99K41	EMILIN-1	ENSMUST00000031055.8	ENSMUSG00000029163.10	Emilin1	+	chr5:31077459-31077491	chr5:31077424-31077561	7	1	exonic peptide	3852	protein_coding	protein_coding	1017	chr5:31071219-31078293	annotated	CDS	reviewed(Swiss-Prot)	-	107.58	4.96	-0.41	82.5	TRUE	TRUE	TRUE	FALSE	TRUE	FALSE	TRUE	TRUE	TRUE
VEAVLSR	chr5:31078030-31078050	Q99K41	EMILIN-1	ENSMUST00000031055.8	ENSMUSG00000029163.10	Emilin1	+	chr5:31078030-31078050	chr5:31077959-31078621	8	1	exonic peptide	3852	protein_coding	protein_coding	1017	chr5:31071219-31078293	annotated	CDS	reviewed(Swiss-Prot)	-	107.58	4.96	-0.41	82.5	TRUE	TRUE	FALSE	FALSE	FALSE	FALSE	TRUE	TRUE	TRUE
VILTFSSLNDSLHE	chr5:31075711-31075752	Q99K41	EMILIN-1	ENSMUST00000031055.8	ENSMUSG00000029163.10	Emilin1	+	chr5:31075711-31075752	chr5:31074278-31076203	4	1	exonic peptide	3852	protein_coding	protein_coding	1017	chr5:31071219-31078293	annotated	CDS	reviewed(Swiss-Prot)	-	107.58	4.96	-0.41	82.5	TRUE	TRUE	TRUE	FALSE	FALSE	FALSE	TRUE	TRUE	TRUE
VLDSEGR	chr5:31075273-31075293	Q99K41	EMILIN-1	ENSMUST00000031055.8	ENSMUSG00000029163.10	Emilin1	+	chr5:31075273-31075293	chr5:31074278-31076203	4	1	exonic peptide	3852	protein_coding	protein_coding	1017	chr5:31071219-31078293	annotated	CDS	reviewed(Swiss-Prot)	-	107.58	4.96	-0.41	82.5	TRUE	TRUE	FALSE	FALSE	FALSE	FALSE	TRUE	TRUE	TRUE
VLLNDGGYYDPETGVFTAPLAGR	chr5:31077522-31077987	Q99K41	EMILIN-1	ENSMUST00000031055.8	ENSMUSG00000029163.10	Emilin1	+	chr5:31077522-31077561,chr5:31077959-31077987	chr5:31077424-31077561,chr5:31077959-31078621	7,8	2	exon-spanning peptide	3852	protein_coding	protein_coding	1017	chr5:31071219-31078293	annotated	CDS	reviewed(Swiss-Prot)	-	107.58	4.96	-0.41	82.5	TRUE	TRUE	TRUE	FALSE	TRUE	FALSE	TRUE	TRUE	TRUE
VNEILSALER	chr5:31075240-31075269	Q99K41	EMILIN-1	ENSMUST00000031055.8	ENSMUSG00000029163.10	Emilin1	+	chr5:31075240-31075269	chr5:31074278-31076203	4	1	exonic peptide	3852	protein_coding	protein_coding	1017	chr5:31071219-31078293	annotated	CDS	reviewed(Swiss-Prot)	-	107.58	4.96	-0.41	82.5	TRUE	TRUE	TRUE	FALSE	FALSE	FALSE	TRUE	TRUE	TRUE
VSTHDQELGHLNNHHNGGPGGGGR	chr5:31074517-31074588	Q99K41	EMILIN-1	ENSMUST00000031055.8	ENSMUSG00000029163.10	Emilin1	+	chr5:31074517-31074588	chr5:31074278-31076203	4	1	exonic peptide	3852	protein_coding	protein_coding	1017	chr5:31071219-31078293	annotated	CDS	reviewed(Swiss-Prot)	-	107.58	4.96	-0.41	82.5	TRUE	TRUE	TRUE	FALSE	FALSE	FALSE	TRUE	TRUE	TRUE
DTTILQLEK	chr7:79954118-79954144	Q99K43	Protein regulator of cytokinesis 1	ENSMUST00000047558.14	ENSMUSG00000038943.17	Prc1	+	chr7:79954118-79954144	chr7:79954109-79954342	4	1	exonic peptide	3016	protein_coding	protein_coding	603	chr7:79944329-79964930	annotated	CDS	reviewed(Swiss-Prot)	-	70.29	7.64	-0.81	79.55	TRUE	TRUE	TRUE	FALSE	FALSE	FALSE	FALSE	TRUE	FALSE
DYTENLLHLH	chr7:79957309-79957338	Q99K43	Protein regulator of cytokinesis 1	ENSMUST00000047558.14	ENSMUSG00000038943.17	Prc1	+	chr7:79957309-79957338	chr7:79957307-79957443	8	1	exonic peptide	3016	protein_coding	protein_coding	603	chr7:79944329-79964930	annotated	CDS	reviewed(Swiss-Prot)	-	70.29	7.64	-0.81	79.55	TRUE	TRUE	TRUE	FALSE	FALSE	FALSE	FALSE	TRUE	FALSE
EIWELIGIPEEQR	chr7:79950107-79950145	Q99K43	Protein regulator of cytokinesis 1	ENSMUST00000047558.14	ENSMUSG00000038943.17	Prc1	+	chr7:79950107-79950145	chr7:79950049-79950181	2	1	exonic peptide	3016	protein_coding	protein_coding	603	chr7:79944329-79964930	annotated	CDS	reviewed(Swiss-Prot)	-	70.29	7.64	-0.81	79.55	TRUE	TRUE	TRUE	FALSE	FALSE	FALSE	FALSE	TRUE	FALSE
ELFQGVQK	chr7:79957384-79957407	Q99K43	Protein regulator of cytokinesis 1	ENSMUST00000047558.14	ENSMUSG00000038943.17	Prc1	+	chr7:79957384-79957407	chr7:79957307-79957443	8	1	exonic peptide	3016	protein_coding	protein_coding	603	chr7:79944329-79964930	annotated	CDS	reviewed(Swiss-Prot)	-	70.29	7.64	-0.81	79.55	TRUE	TRUE	TRUE	FALSE	FALSE	FALSE	FALSE	TRUE	FALSE
ELSTLCSELQVKPFQEEK	chr7:79950863-79954117	Q99K43	Protein regulator of cytokinesis 1	ENSMUST00000047558.14	ENSMUSG00000038943.17	Prc1	+	chr7:79950863-79950907,chr7:79954109-79954117	chr7:79950785-79950907,chr7:79954109-79954342	3,4	2	exon-spanning peptide	3016	protein_coding	protein_coding	603	chr7:79944329-79964930	annotated	CDS	reviewed(Swiss-Prot)	-	70.29	7.64	-0.81	79.55	TRUE	TRUE	TRUE	FALSE	FALSE	FALSE	FALSE	TRUE	FALSE
FMEYVTEQWELHR	chr7:79960567-79960605	Q99K43	Protein regulator of cytokinesis 1	ENSMUST00000047558.14	ENSMUSG00000038943.17	Prc1	+	chr7:79960567-79960605	chr7:79960489-79960635	10	1	exonic peptide	3016	protein_coding	protein_coding	603	chr7:79944329-79964930	annotated	CDS	reviewed(Swiss-Prot)	-	70.29	7.64	-0.81	79.55	TRUE	TRUE	TRUE	FALSE	FALSE	FALSE	FALSE	TRUE	FALSE
HSPDTSFE	chr7:79954495-79954518	Q99K43	Protein regulator of cytokinesis 1	ENSMUST00000047558.14	ENSMUSG00000038943.17	Prc1	+	chr7:79954495-79954518	chr7:79954429-79954599	5	1	exonic peptide	3016	protein_coding	protein_coding	603	chr7:79944329-79964930	annotated	CDS	reviewed(Swiss-Prot)	-	70.29	7.64	-0.81	79.55	TRUE	TRUE	TRUE	FALSE	FALSE	FALSE	FALSE	TRUE	FALSE
HSTAFVVNGQKFME	chr7:79960534-79960575	Q99K43	Protein regulator of cytokinesis 1	ENSMUST00000047558.14	ENSMUSG00000038943.17	Prc1	+	chr7:79960534-79960575	chr7:79960489-79960635	10	1	exonic peptide	3016	protein_coding	protein_coding	603	chr7:79944329-79964930	annotated	CDS	reviewed(Swiss-Prot)	-	70.29	7.64	-0.81	79.55	TRUE	TRUE	TRUE	FALSE	FALSE	FALSE	FALSE	TRUE	FALSE
IEQWEQEHSTAFVVNGQK	chr7:79960513-79960566	Q99K43	Protein regulator of cytokinesis 1	ENSMUST00000047558.14	ENSMUSG00000038943.17	Prc1	+	chr7:79960513-79960566	chr7:79960489-79960635	10	1	exonic peptide	3016	protein_coding	protein_coding	603	chr7:79944329-79964930	annotated	CDS	reviewed(Swiss-Prot)	-	70.29	7.64	-0.81	79.55	TRUE	TRUE	TRUE	FALSE	FALSE	FALSE	FALSE	TRUE	FALSE
KDLRTQVE	chr7:79954142-79954165	Q99K43	Protein regulator of cytokinesis 1	ENSMUST00000047558.14	ENSMUSG00000038943.17	Prc1	+	chr7:79954142-79954165	chr7:79954109-79954342	4	1	exonic peptide	3016	protein_coding	protein_coding	603	chr7:79944329-79964930	annotated	CDS	reviewed(Swiss-Prot)	-	70.29	7.64	-0.81	79.55	TRUE	TRUE	TRUE	FALSE	FALSE	FALSE	FALSE	TRUE	FALSE
KDTTILQLE	chr7:79954115-79954141	Q99K43	Protein regulator of cytokinesis 1	ENSMUST00000047558.14	ENSMUSG00000038943.17	Prc1	+	chr7:79954115-79954141	chr7:79954109-79954342	4	1	exonic peptide	3016	protein_coding	protein_coding	603	chr7:79944329-79964930	annotated	CDS	reviewed(Swiss-Prot)	-	70.29	7.64	-0.81	79.55	TRUE	TRUE	TRUE	FALSE	FALSE	FALSE	FALSE	TRUE	FALSE
KQTEAEMLYGSTPR	chr7:79960833-79960874	Q99K43	Protein regulator of cytokinesis 1	ENSMUST00000047558.14	ENSMUSG00000038943.17	Prc1	+	chr7:79960833-79960874	chr7:79960818-79960919	11	1	exonic peptide	3016	protein_coding	protein_coding	603	chr7:79944329-79964930	annotated	CDS	reviewed(Swiss-Prot)	-	70.29	7.64	-0.81	79.55	TRUE	TRUE	TRUE	FALSE	FALSE	FALSE	FALSE	TRUE	FALSE
LEVDRLEELK	chr7:79956129-79956158	Q99K43	Protein regulator of cytokinesis 1	ENSMUST00000047558.14	ENSMUSG00000038943.17	Prc1	+	chr7:79956129-79956158	chr7:79956123-79956270	7	1	exonic peptide	3016	protein_coding	protein_coding	603	chr7:79944329-79964930	annotated	CDS	reviewed(Swiss-Prot)	-	70.29	7.64	-0.81	79.55	TRUE	TRUE	TRUE	FALSE	FALSE	FALSE	FALSE	TRUE	FALSE
LFLEFER	chr7:79957426-79959143	Q99K43	Protein regulator of cytokinesis 1	ENSMUST00000047558.14	ENSMUSG00000038943.17	Prc1	+	chr7:79957426-79957443,chr7:79959141-79959143	chr7:79957307-79957443,chr7:79959141-79959236	8,9	2	exon-spanning peptide	3016	protein_coding	protein_coding	603	chr7:79944329-79964930	annotated	CDS	reviewed(Swiss-Prot)	-	70.29	7.64	-0.81	79.55	TRUE	TRUE	TRUE	FALSE	FALSE	FALSE	FALSE	TRUE	FALSE
LFQGVQKWEE	chr7:79957387-79957416	Q99K43	Protein regulator of cytokinesis 1	ENSMUST00000047558.14	ENSMUSG00000038943.17	Prc1	+	chr7:79957387-79957416	chr7:79957307-79957443	8	1	exonic peptide	3016	protein_coding	protein_coding	603	chr7:79944329-79964930	annotated	CDS	reviewed(Swiss-Prot)	-	70.29	7.64	-0.81	79.55	TRUE	TRUE	TRUE	FALSE	FALSE	FALSE	FALSE	TRUE	FALSE
LIGIPEEQRLQRTE	chr7:79950119-79950160	Q99K43	Protein regulator of cytokinesis 1	ENSMUST00000047558.14	ENSMUSG00000038943.17	Prc1	+	chr7:79950119-79950160	chr7:79950049-79950181	2	1	exonic peptide	3016	protein_coding	protein_coding	603	chr7:79944329-79964930	annotated	CDS	reviewed(Swiss-Prot)	-	70.29	7.64	-0.81	79.55	TRUE	TRUE	TRUE	FALSE	FALSE	FALSE	FALSE	TRUE	FALSE
LKLLQEQE	chr7:79954202-79954225	Q99K43	Protein regulator of cytokinesis 1	ENSMUST00000047558.14	ENSMUSG00000038943.17	Prc1	+	chr7:79954202-79954225	chr7:79954109-79954342	4	1	exonic peptide	3016	protein_coding	protein_coding	603	chr7:79944329-79964930	annotated	CDS	reviewed(Swiss-Prot)	-	70.29	7.64	-0.81	79.55	TRUE	TRUE	TRUE	FALSE	FALSE	FALSE	FALSE	TRUE	FALSE
LKLLQEQEQE	chr7:79954202-79954231	Q99K43	Protein regulator of cytokinesis 1	ENSMUST00000047558.14	ENSMUSG00000038943.17	Prc1	+	chr7:79954202-79954231	chr7:79954109-79954342	4	1	exonic peptide	3016	protein_coding	protein_coding	603	chr7:79944329-79964930	annotated	CDS	reviewed(Swiss-Prot)	-	70.29	7.64	-0.81	79.55	TRUE	TRUE	TRUE	FALSE	FALSE	FALSE	FALSE	TRUE	FALSE
LKMQNIKQVIE	chr7:79956153-79956185	Q99K43	Protein regulator of cytokinesis 1	ENSMUST00000047558.14	ENSMUSG00000038943.17	Prc1	+	chr7:79956153-79956185	chr7:79956123-79956270	7	1	exonic peptide	3016	protein_coding	protein_coding	603	chr7:79944329-79964930	annotated	CDS	reviewed(Swiss-Prot)	-	70.29	7.64	-0.81	79.55	TRUE	TRUE	TRUE	FALSE	FALSE	FALSE	FALSE	TRUE	FALSE
LLQEQEQELR	chr7:79954208-79954237	Q99K43	Protein regulator of cytokinesis 1	ENSMUST00000047558.14	ENSMUSG00000038943.17	Prc1	+	chr7:79954208-79954237	chr7:79954109-79954342	4	1	exonic peptide	3016	protein_coding	protein_coding	603	chr7:79944329-79964930	annotated	CDS	reviewed(Swiss-Prot)	-	70.29	7.64	-0.81	79.55	TRUE	TRUE	TRUE	FALSE	FALSE	FALSE	FALSE	TRUE	FALSE
LQIPEEEREPVEAIMTGSK	chr7:79955741-79955797	Q99K43	Protein regulator of cytokinesis 1	ENSMUST00000047558.14	ENSMUSG00000038943.17	Prc1	+	chr7:79955741-79955797	chr7:79955666-79955815	6	1	exonic peptide	3016	protein_coding	protein_coding	603	chr7:79944329-79964930	annotated	CDS	reviewed(Swiss-Prot)	-	70.29	7.64	-0.81	79.55	TRUE	TRUE	TRUE	FALSE	FALSE	FALSE	FALSE	TRUE	FALSE
LQVKPFQE	chr7:79950887-79954111	Q99K43	Protein regulator of cytokinesis 1	ENSMUST00000047558.14	ENSMUSG00000038943.17	Prc1	+	chr7:79950887-79950907,chr7:79954109-79954111	chr7:79950785-79950907,chr7:79954109-79954342	3,4	2	exon-spanning peptide	3016	protein_coding	protein_coding	603	chr7:79944329-79964930	annotated	CDS	reviewed(Swiss-Prot)	-	70.29	7.64	-0.81	79.55	TRUE	TRUE	TRUE	FALSE	FALSE	FALSE	FALSE	TRUE	FALSE
LQVKPFQEE	chr7:79950887-79954114	Q99K43	Protein regulator of cytokinesis 1	ENSMUST00000047558.14	ENSMUSG00000038943.17	Prc1	+	chr7:79950887-79950907,chr7:79954109-79954114	chr7:79950785-79950907,chr7:79954109-79954342	3,4	2	exon-spanning peptide	3016	protein_coding	protein_coding	603	chr7:79944329-79964930	annotated	CDS	reviewed(Swiss-Prot)	-	70.29	7.64	-0.81	79.55	TRUE	TRUE	TRUE	FALSE	FALSE	FALSE	FALSE	TRUE	FALSE
LQVKPFQEEKD	chr7:79950887-79954120	Q99K43	Protein regulator of cytokinesis 1	ENSMUST00000047558.14	ENSMUSG00000038943.17	Prc1	+	chr7:79950887-79950907,chr7:79954109-79954120	chr7:79950785-79950907,chr7:79954109-79954342	3,4	2	exon-spanning peptide	3016	protein_coding	protein_coding	603	chr7:79944329-79964930	annotated	CDS	reviewed(Swiss-Prot)	-	70.29	7.64	-0.81	79.55	TRUE	TRUE	TRUE	FALSE	FALSE	FALSE	FALSE	TRUE	FALSE
MIAEEESLR	chr7:79950800-79950826	Q99K43	Protein regulator of cytokinesis 1	ENSMUST00000047558.14	ENSMUSG00000038943.17	Prc1	+	chr7:79950800-79950826	chr7:79950785-79950907	3	1	exonic peptide	3016	protein_coding	protein_coding	603	chr7:79944329-79964930	annotated	CDS	reviewed(Swiss-Prot)	-	70.29	7.64	-0.81	79.55	TRUE	TRUE	TRUE	FALSE	FALSE	FALSE	FALSE	TRUE	FALSE
MNTTTMSSATPNSSIR	chr7:79961965-79962012	Q99K43	Protein regulator of cytokinesis 1	ENSMUST00000047558.14	ENSMUSG00000038943.17	Prc1	+	chr7:79961965-79962012	chr7:79961965-79962075	12	1	exonic peptide	3016	protein_coding	protein_coding	603	chr7:79944329-79964930	annotated	CDS	reviewed(Swiss-Prot)	-	70.29	7.64	-0.81	79.55	TRUE	TRUE	TRUE	FALSE	FALSE	FALSE	FALSE	TRUE	FALSE
NLLHLHDAE	chr7:79957321-79957347	Q99K43	Protein regulator of cytokinesis 1	ENSMUST00000047558.14	ENSMUSG00000038943.17	Prc1	+	chr7:79957321-79957347	chr7:79957307-79957443	8	1	exonic peptide	3016	protein_coding	protein_coding	603	chr7:79944329-79964930	annotated	CDS	reviewed(Swiss-Prot)	-	70.29	7.64	-0.81	79.55	TRUE	TRUE	TRUE	FALSE	FALSE	FALSE	FALSE	TRUE	FALSE
NYYDVHK	chr7:79957363-79957383	Q99K43	Protein regulator of cytokinesis 1	ENSMUST00000047558.14	ENSMUSG00000038943.17	Prc1	+	chr7:79957363-79957383	chr7:79957307-79957443	8	1	exonic peptide	3016	protein_coding	protein_coding	603	chr7:79944329-79964930	annotated	CDS	reviewed(Swiss-Prot)	-	70.29	7.64	-0.81	79.55	TRUE	TRUE	TRUE	FALSE	FALSE	FALSE	FALSE	TRUE	FALSE
PFQEEKDTTILQLEK	chr7:79950899-79954144	Q99K43	Protein regulator of cytokinesis 1	ENSMUST00000047558.14	ENSMUSG00000038943.17	Prc1	+	chr7:79950899-79950907,chr7:79954109-79954144	chr7:79950785-79950907,chr7:79954109-79954342	3,4	2	exon-spanning peptide	3016	protein_coding	protein_coding	603	chr7:79944329-79964930	annotated	CDS	reviewed(Swiss-Prot)	-	70.29	7.64	-0.81	79.55	TRUE	TRUE	TRUE	FALSE	FALSE	FALSE	FALSE	TRUE	FALSE
PVFGGSVYR	chr7:79962013-79962039	Q99K43	Protein regulator of cytokinesis 1	ENSMUST00000047558.14	ENSMUSG00000038943.17	Prc1	+	chr7:79962013-79962039	chr7:79961965-79962075	12	1	exonic peptide	3016	protein_coding	protein_coding	603	chr7:79944329-79964930	annotated	CDS	reviewed(Swiss-Prot)	-	70.29	7.64	-0.81	79.55	TRUE	TRUE	TRUE	FALSE	FALSE	FALSE	FALSE	TRUE	FALSE
QAFAPYYSEDYTENLLHLHDAEIVR	chr7:79956246-79957356	Q99K43	Protein regulator of cytokinesis 1	ENSMUST00000047558.14	ENSMUSG00000038943.17	Prc1	+	chr7:79956246-79956270,chr7:79957307-79957356	chr7:79956123-79956270,chr7:79957307-79957443	7,8	2	exon-spanning peptide	3016	protein_coding	protein_coding	603	chr7:79944329-79964930	annotated	CDS	reviewed(Swiss-Prot)	-	70.29	7.64	-0.81	79.55	TRUE	TRUE	TRUE	FALSE	FALSE	FALSE	FALSE	TRUE	FALSE
QEHSTAFVVNGQKFME	chr7:79960528-79960575	Q99K43	Protein regulator of cytokinesis 1	ENSMUST00000047558.14	ENSMUSG00000038943.17	Prc1	+	chr7:79960528-79960575	chr7:79960489-79960635	10	1	exonic peptide	3016	protein_coding	protein_coding	603	chr7:79944329-79964930	annotated	CDS	reviewed(Swiss-Prot)	-	70.29	7.64	-0.81	79.55	TRUE	TRUE	TRUE	FALSE	FALSE	FALSE	FALSE	TRUE	FALSE
QIILCMEELEHSPDTSFER	chr7:79954465-79954521	Q99K43	Protein regulator of cytokinesis 1	ENSMUST00000047558.14	ENSMUSG00000038943.17	Prc1	+	chr7:79954465-79954521	chr7:79954429-79954599	5	1	exonic peptide	3016	protein_coding	protein_coding	603	chr7:79944329-79964930	annotated	CDS	reviewed(Swiss-Prot)	-	70.29	7.64	-0.81	79.55	TRUE	TRUE	TRUE	FALSE	FALSE	FALSE	FALSE	TRUE	FALSE
QRQAFAPYYSE	chr7:79956240-79957308	Q99K43	Protein regulator of cytokinesis 1	ENSMUST00000047558.14	ENSMUSG00000038943.17	Prc1	+	chr7:79956240-79956270,chr7:79957307-79957308	chr7:79956123-79956270,chr7:79957307-79957443	7,8	2	exon-spanning peptide	3016	protein_coding	protein_coding	603	chr7:79944329-79964930	annotated	CDS	reviewed(Swiss-Prot)	-	70.29	7.64	-0.81	79.55	TRUE	TRUE	TRUE	FALSE	FALSE	FALSE	FALSE	TRUE	FALSE
QRQAFAPYYSEDYTE	chr7:79956240-79957320	Q99K43	Protein regulator of cytokinesis 1	ENSMUST00000047558.14	ENSMUSG00000038943.17	Prc1	+	chr7:79956240-79956270,chr7:79957307-79957320	chr7:79956123-79956270,chr7:79957307-79957443	7,8	2	exon-spanning peptide	3016	protein_coding	protein_coding	603	chr7:79944329-79964930	annotated	CDS	reviewed(Swiss-Prot)	-	70.29	7.64	-0.81	79.55	TRUE	TRUE	TRUE	FALSE	FALSE	FALSE	FALSE	TRUE	FALSE
QTEAEMLYGSTPR	chr7:79960836-79960874	Q99K43	Protein regulator of cytokinesis 1	ENSMUST00000047558.14	ENSMUSG00000038943.17	Prc1	+	chr7:79960836-79960874	chr7:79960818-79960919	11	1	exonic peptide	3016	protein_coding	protein_coding	603	chr7:79944329-79964930	annotated	CDS	reviewed(Swiss-Prot)	-	70.29	7.64	-0.81	79.55	TRUE	TRUE	TRUE	FALSE	FALSE	FALSE	FALSE	TRUE	FALSE
REEFVNIK	chr7:79954438-79954461	Q99K43	Protein regulator of cytokinesis 1	ENSMUST00000047558.14	ENSMUSG00000038943.17	Prc1	+	chr7:79954438-79954461	chr7:79954429-79954599	5	1	exonic peptide	3016	protein_coding	protein_coding	603	chr7:79944329-79964930	annotated	CDS	reviewed(Swiss-Prot)	-	70.29	7.64	-0.81	79.55	TRUE	TRUE	TRUE	FALSE	FALSE	FALSE	FALSE	TRUE	FALSE
SVASTYSEFSR	chr7:79962927-79964864	Q99K43	Protein regulator of cytokinesis 1	ENSMUST00000047558.14	ENSMUSG00000038943.17	Prc1	+	chr7:79962927-79962956,chr7:79964862-79964864	chr7:79962780-79962956,chr7:79964862-79966007	13,14	2	exon-spanning peptide	3016	protein_coding	protein_coding	603	chr7:79944329-79964930	annotated	CDS	reviewed(Swiss-Prot)	-	70.29	7.64	-0.81	79.55	TRUE	TRUE	TRUE	FALSE	FALSE	FALSE	FALSE	TRUE	FALSE
SWKLFLE	chr7:79957417-79957437	Q99K43	Protein regulator of cytokinesis 1	ENSMUST00000047558.14	ENSMUSG00000038943.17	Prc1	+	chr7:79957417-79957437	chr7:79957307-79957443	8	1	exonic peptide	3016	protein_coding	protein_coding	603	chr7:79944329-79964930	annotated	CDS	reviewed(Swiss-Prot)	-	70.29	7.64	-0.81	79.55	TRUE	TRUE	TRUE	FALSE	FALSE	FALSE	FALSE	TRUE	FALSE
IHTGEKPYECK	chr9:22190184-22190216	Q99K45	Zinc finger protein 810	ENSMUST00000086278.7	ENSMUSG00000066829.8	Zfp810	-	chr9:22190184-22190216	chr9:22188044-22190576	8	1	exonic peptide	3238	protein_coding	protein_coding	461	chr9:22189524-22201837	annotated	CDS	unreviewed(TrEMBL)	-	54	8.43	-0.96	49.72	TRUE	TRUE	FALSE	FALSE	FALSE	FALSE	FALSE	FALSE	FALSE
LDAAQRTLYRDVMLE	chr9:22195338-22195382	Q99K45	Zinc finger protein 810	ENSMUST00000086278.7	ENSMUSG00000066829.8	Zfp810	-	chr9:22195338-22195382	chr9:22195313-22195439	5	1	exonic peptide	3238	protein_coding	protein_coding	461	chr9:22189524-22201837	annotated	CDS	unreviewed(TrEMBL)	-	54	8.43	-0.96	49.72	TRUE	TRUE	FALSE	FALSE	FALSE	FALSE	FALSE	FALSE	FALSE
AAVAADPAAAAVPASAEDR	chrX:20570210-20570266	Q99K46	Ubiquitin carboxyl-terminal hydrolase 11	ENSMUST00000033383.3	ENSMUSG00000031066.11	Usp11	+	chrX:20570210-20570266	chrX:20570145-20570358	1	1	exonic peptide	3467	protein_coding	protein_coding	921	chrX:20570207-20586136	annotated	CDS	reviewed(Swiss-Prot)	-	105.38	4.58	-0.56	76.47	TRUE	TRUE	TRUE	TRUE	TRUE	FALSE	TRUE	TRUE	TRUE
AAYVLFYQR	chrX:20586011-20586037	Q99K46	Ubiquitin carboxyl-terminal hydrolase 11	ENSMUST00000033383.3	ENSMUSG00000031066.11	Usp11	+	chrX:20586011-20586037	chrX:20586005-20586778	21	1	exonic peptide	3467	protein_coding	protein_coding	921	chrX:20570207-20586136	annotated	CDS	reviewed(Swiss-Prot)	-	105.38	4.58	-0.56	76.47	TRUE	TRUE	FALSE	FALSE	FALSE	FALSE	TRUE	TRUE	TRUE
CPSLLDNSLR	chrX:20584376-20584405	Q99K46	Ubiquitin carboxyl-terminal hydrolase 11	ENSMUST00000033383.3	ENSMUSG00000031066.11	Usp11	+	chrX:20584376-20584405	chrX:20584233-20584511	15	1	exonic peptide	3467	protein_coding	protein_coding	921	chrX:20570207-20586136	annotated	CDS	reviewed(Swiss-Prot)	-	105.38	4.58	-0.56	76.47	TRUE	TRUE	TRUE	FALSE	TRUE	FALSE	TRUE	TRUE	TRUE
DDIFVYEVTGR	chrX:20581348-20583004	Q99K46	Ubiquitin carboxyl-terminal hydrolase 11	ENSMUST00000033383.3	ENSMUSG00000031066.11	Usp11	+	chrX:20581348-20581361,chrX:20582986-20583004	chrX:20581267-20581361,chrX:20582986-20583192	12,13	2	exon-spanning peptide	3467	protein_coding	protein_coding	921	chrX:20570207-20586136	annotated	CDS	reviewed(Swiss-Prot)	-	105.38	4.58	-0.56	76.47	TRUE	TRUE	TRUE	FALSE	FALSE	FALSE	TRUE	TRUE	TRUE
DDIVVPVYLR	chrX:20583029-20583058	Q99K46	Ubiquitin carboxyl-terminal hydrolase 11	ENSMUST00000033383.3	ENSMUSG00000031066.11	Usp11	+	chrX:20583029-20583058	chrX:20582986-20583192	13	1	exonic peptide	3467	protein_coding	protein_coding	921	chrX:20570207-20586136	annotated	CDS	reviewed(Swiss-Prot)	-	105.38	4.58	-0.56	76.47	TRUE	TRUE	TRUE	FALSE	FALSE	FALSE	TRUE	TRUE	TRUE
DEVEAEGYVKH	chrX:20584646-20584932	Q99K46	Ubiquitin carboxyl-terminal hydrolase 11	ENSMUST00000033383.3	ENSMUSG00000031066.11	Usp11	+	chrX:20584646-20584663,chrX:20584918-20584932	chrX:20584593-20584663,chrX:20584918-20585030	16,17	2	exon-spanning peptide	3467	protein_coding	protein_coding	921	chrX:20570207-20586136	annotated	CDS	reviewed(Swiss-Prot)	-	105.38	4.58	-0.56	76.47	TRUE	TRUE	TRUE	FALSE	TRUE	FALSE	TRUE	TRUE	TRUE
DGHYTTFACNK	chrX:20585644-20585854	Q99K46	Ubiquitin carboxyl-terminal hydrolase 11	ENSMUST00000033383.3	ENSMUSG00000031066.11	Usp11	+	chrX:20585644-20585653,chrX:20585832-20585854	chrX:20585538-20585653,chrX:20585832-20585920	19,20	2	exon-spanning peptide	3467	protein_coding	protein_coding	921	chrX:20570207-20586136	annotated	CDS	reviewed(Swiss-Prot)	-	105.38	4.58	-0.56	76.47	TRUE	TRUE	TRUE	FALSE	TRUE	FALSE	TRUE	TRUE	TRUE
DLDFSEFVIK	chrX:20585539-20585568	Q99K46	Ubiquitin carboxyl-terminal hydrolase 11	ENSMUST00000033383.3	ENSMUSG00000031066.11	Usp11	+	chrX:20585539-20585568	chrX:20585538-20585653	19	1	exonic peptide	3467	protein_coding	protein_coding	921	chrX:20570207-20586136	annotated	CDS	reviewed(Swiss-Prot)	-	105.38	4.58	-0.56	76.47	TRUE	TRUE	TRUE	FALSE	TRUE	FALSE	TRUE	TRUE	TRUE
DLDFSEFVIKPK	chrX:20585539-20585574	Q99K46	Ubiquitin carboxyl-terminal hydrolase 11	ENSMUST00000033383.3	ENSMUSG00000031066.11	Usp11	+	chrX:20585539-20585574	chrX:20585538-20585653	19	1	exonic peptide	3467	protein_coding	protein_coding	921	chrX:20570207-20586136	annotated	CDS	reviewed(Swiss-Prot)	-	105.38	4.58	-0.56	76.47	TRUE	TRUE	TRUE	FALSE	TRUE	FALSE	TRUE	TRUE	TRUE
DLIAVSNHYGGMR	chrX:20585605-20585643	Q99K46	Ubiquitin carboxyl-terminal hydrolase 11	ENSMUST00000033383.3	ENSMUSG00000031066.11	Usp11	+	chrX:20585605-20585643	chrX:20585538-20585653	19	1	exonic peptide	3467	protein_coding	protein_coding	921	chrX:20570207-20586136	annotated	CDS	reviewed(Swiss-Prot)	-	105.38	4.58	-0.56	76.47	TRUE	TRUE	TRUE	FALSE	TRUE	FALSE	TRUE	TRUE	TRUE
DPAAAAVPASAE	chrX:20570225-20570260	Q99K46	Ubiquitin carboxyl-terminal hydrolase 11	ENSMUST00000033383.3	ENSMUSG00000031066.11	Usp11	+	chrX:20570225-20570260	chrX:20570145-20570358	1	1	exonic peptide	3467	protein_coding	protein_coding	921	chrX:20570207-20586136	annotated	CDS	reviewed(Swiss-Prot)	-	105.38	4.58	-0.56	76.47	TRUE	TRUE	TRUE	TRUE	TRUE	FALSE	TRUE	TRUE	TRUE
DRDTQPEAMP	chrX:20570261-20570290	Q99K46	Ubiquitin carboxyl-terminal hydrolase 11	ENSMUST00000033383.3	ENSMUSG00000031066.11	Usp11	+	chrX:20570261-20570290	chrX:20570145-20570358	1	1	exonic peptide	3467	protein_coding	protein_coding	921	chrX:20570207-20586136	annotated	CDS	reviewed(Swiss-Prot)	-	105.38	4.58	-0.56	76.47	TRUE	TRUE	TRUE	TRUE	TRUE	FALSE	TRUE	TRUE	TRUE
DSGQWHYFDDNSVSPVNENQIESK	chrX:20585855-20586010	Q99K46	Ubiquitin carboxyl-terminal hydrolase 11	ENSMUST00000033383.3	ENSMUSG00000031066.11	Usp11	+	chrX:20585855-20585920,chrX:20586005-20586010	chrX:20585832-20585920,chrX:20586005-20586778	20,21	2	exon-spanning peptide	3467	protein_coding	protein_coding	921	chrX:20570207-20586136	annotated	CDS	reviewed(Swiss-Prot)	-	105.38	4.58	-0.56	76.47	TRUE	TRUE	TRUE	FALSE	TRUE	FALSE	TRUE	TRUE	TRUE
DTQPEAMPDLDEQWR	chrX:20570267-20570311	Q99K46	Ubiquitin carboxyl-terminal hydrolase 11	ENSMUST00000033383.3	ENSMUSG00000031066.11	Usp11	+	chrX:20570267-20570311	chrX:20570145-20570358	1	1	exonic peptide	3467	protein_coding	protein_coding	921	chrX:20570207-20586136	annotated	CDS	reviewed(Swiss-Prot)	-	105.38	4.58	-0.56	76.47	TRUE	TRUE	TRUE	TRUE	TRUE	FALSE	TRUE	TRUE	TRUE
EAEQEQAGTSSGVTER	chrX:20584328-20584375	Q99K46	Ubiquitin carboxyl-terminal hydrolase 11	ENSMUST00000033383.3	ENSMUSG00000031066.11	Usp11	+	chrX:20584328-20584375	chrX:20584233-20584511	15	1	exonic peptide	3467	protein_coding	protein_coding	921	chrX:20570207-20586136	annotated	CDS	reviewed(Swiss-Prot)	-	105.38	4.58	-0.56	76.47	TRUE	TRUE	TRUE	FALSE	TRUE	FALSE	TRUE	TRUE	TRUE
EKLDTLVQFPIR	chrX:20585419-20585538	Q99K46	Ubiquitin carboxyl-terminal hydrolase 11	ENSMUST00000033383.3	ENSMUSG00000031066.11	Usp11	+	chrX:20585419-20585453,chrX:20585538-20585538	chrX:20585304-20585453,chrX:20585538-20585653	18,19	2	exon-spanning peptide	3467	protein_coding	protein_coding	921	chrX:20570207-20586136	annotated	CDS	reviewed(Swiss-Prot)	-	105.38	4.58	-0.56	76.47	TRUE	TRUE	TRUE	FALSE	TRUE	FALSE	TRUE	TRUE	TRUE
EQFLVEPQEDTR	chrX:20579099-20579134	Q99K46	Ubiquitin carboxyl-terminal hydrolase 11	ENSMUST00000033383.3	ENSMUSG00000031066.11	Usp11	+	chrX:20579099-20579134	chrX:20579076-20579221	5	1	exonic peptide	3467	protein_coding	protein_coding	921	chrX:20570207-20586136	annotated	CDS	reviewed(Swiss-Prot)	-	105.38	4.58	-0.56	76.47	TRUE	TRUE	TRUE	FALSE	TRUE	FALSE	TRUE	TRUE	TRUE
GELAEAYADLVK	chrX:20580077-20580112	Q99K46	Ubiquitin carboxyl-terminal hydrolase 11	ENSMUST00000033383.3	ENSMUSG00000031066.11	Usp11	+	chrX:20580077-20580112	chrX:20579987-20580160	8	1	exonic peptide	3467	protein_coding	protein_coding	921	chrX:20570207-20586136	annotated	CDS	reviewed(Swiss-Prot)	-	105.38	4.58	-0.56	76.47	TRUE	TRUE	TRUE	FALSE	FALSE	FALSE	TRUE	TRUE	TRUE
IEPVEGSR	chrX:20583005-20583028	Q99K46	Ubiquitin carboxyl-terminal hydrolase 11	ENSMUST00000033383.3	ENSMUSG00000031066.11	Usp11	+	chrX:20583005-20583028	chrX:20582986-20583192	13	1	exonic peptide	3467	protein_coding	protein_coding	921	chrX:20570207-20586136	annotated	CDS	reviewed(Swiss-Prot)	-	105.38	4.58	-0.56	76.47	TRUE	TRUE	TRUE	FALSE	FALSE	FALSE	TRUE	TRUE	TRUE
KLDTLVQFPIRD	chrX:20585422-20585541	Q99K46	Ubiquitin carboxyl-terminal hydrolase 11	ENSMUST00000033383.3	ENSMUSG00000031066.11	Usp11	+	chrX:20585422-20585453,chrX:20585538-20585541	chrX:20585304-20585453,chrX:20585538-20585653	18,19	2	exon-spanning peptide	3467	protein_coding	protein_coding	921	chrX:20570207-20586136	annotated	CDS	reviewed(Swiss-Prot)	-	105.38	4.58	-0.56	76.47	TRUE	TRUE	TRUE	FALSE	TRUE	FALSE	TRUE	TRUE	TRUE
KVIELPGIR	chrX:20578397-20578588	Q99K46	Ubiquitin carboxyl-terminal hydrolase 11	ENSMUST00000033383.3	ENSMUSG00000031066.11	Usp11	+	chrX:20578397-20578399,chrX:20578565-20578588	chrX:20578269-20578399,chrX:20578565-20578682	3,4	2	exon-spanning peptide	3467	protein_coding	protein_coding	921	chrX:20570207-20586136	annotated	CDS	reviewed(Swiss-Prot)	-	105.38	4.58	-0.56	76.47	TRUE	TRUE	TRUE	FALSE	TRUE	FALSE	TRUE	TRUE	TRUE
LCNGAGRPDLE	chrX:20580382-20580748	Q99K46	Ubiquitin carboxyl-terminal hydrolase 11	ENSMUST00000033383.3	ENSMUSG00000031066.11	Usp11	+	chrX:20580382-20580411,chrX:20580746-20580748	chrX:20580253-20580411,chrX:20580746-20580970	9,10	2	exon-spanning peptide	3467	protein_coding	protein_coding	921	chrX:20570207-20586136	annotated	CDS	reviewed(Swiss-Prot)	-	105.38	4.58	-0.56	76.47	TRUE	TRUE	TRUE	FALSE	FALSE	FALSE	TRUE	TRUE	TRUE
LDTLVQFPIR	chrX:20585425-20585538	Q99K46	Ubiquitin carboxyl-terminal hydrolase 11	ENSMUST00000033383.3	ENSMUSG00000031066.11	Usp11	+	chrX:20585425-20585453,chrX:20585538-20585538	chrX:20585304-20585453,chrX:20585538-20585653	18,19	2	exon-spanning peptide	3467	protein_coding	protein_coding	921	chrX:20570207-20586136	annotated	CDS	reviewed(Swiss-Prot)	-	105.38	4.58	-0.56	76.47	TRUE	TRUE	TRUE	FALSE	TRUE	FALSE	TRUE	TRUE	TRUE
LFTTVETLEK	chrX:20584990-20585019	Q99K46	Ubiquitin carboxyl-terminal hydrolase 11	ENSMUST00000033383.3	ENSMUSG00000031066.11	Usp11	+	chrX:20584990-20585019	chrX:20584918-20585030	17	1	exonic peptide	3467	protein_coding	protein_coding	921	chrX:20570207-20586136	annotated	CDS	reviewed(Swiss-Prot)	-	105.38	4.58	-0.56	76.47	TRUE	TRUE	TRUE	FALSE	TRUE	FALSE	TRUE	TRUE	TRUE
LIAVSNHYGGMRD	chrX:20585608-20585646	Q99K46	Ubiquitin carboxyl-terminal hydrolase 11	ENSMUST00000033383.3	ENSMUSG00000031066.11	Usp11	+	chrX:20585608-20585646	chrX:20585538-20585653	19	1	exonic peptide	3467	protein_coding	protein_coding	921	chrX:20570207-20586136	annotated	CDS	reviewed(Swiss-Prot)	-	105.38	4.58	-0.56	76.47	TRUE	TRUE	TRUE	FALSE	TRUE	FALSE	TRUE	TRUE	TRUE
LLLVQHSDME	chrX:20578613-20578642	Q99K46	Ubiquitin carboxyl-terminal hydrolase 11	ENSMUST00000033383.3	ENSMUSG00000031066.11	Usp11	+	chrX:20578613-20578642	chrX:20578565-20578682	4	1	exonic peptide	3467	protein_coding	protein_coding	921	chrX:20570207-20586136	annotated	CDS	reviewed(Swiss-Prot)	-	105.38	4.58	-0.56	76.47	TRUE	TRUE	TRUE	FALSE	TRUE	FALSE	TRUE	TRUE	TRUE
LNFRNPLGMKGE	chrX:20580047-20580082	Q99K46	Ubiquitin carboxyl-terminal hydrolase 11	ENSMUST00000033383.3	ENSMUSG00000031066.11	Usp11	+	chrX:20580047-20580082	chrX:20579987-20580160	8	1	exonic peptide	3467	protein_coding	protein_coding	921	chrX:20570207-20586136	annotated	CDS	reviewed(Swiss-Prot)	-	105.38	4.58	-0.56	76.47	TRUE	TRUE	TRUE	FALSE	FALSE	FALSE	TRUE	TRUE	TRUE
LVLQTARE	chrX:20579078-20579101	Q99K46	Ubiquitin carboxyl-terminal hydrolase 11	ENSMUST00000033383.3	ENSMUSG00000031066.11	Usp11	+	chrX:20579078-20579101	chrX:20579076-20579221	5	1	exonic peptide	3467	protein_coding	protein_coding	921	chrX:20570207-20586136	annotated	CDS	reviewed(Swiss-Prot)	-	105.38	4.58	-0.56	76.47	TRUE	TRUE	TRUE	FALSE	TRUE	FALSE	TRUE	TRUE	TRUE
MIVADVFSHR	chrX:20581267-20581296	Q99K46	Ubiquitin carboxyl-terminal hydrolase 11	ENSMUST00000033383.3	ENSMUSG00000031066.11	Usp11	+	chrX:20581267-20581296	chrX:20581267-20581361	12	1	exonic peptide	3467	protein_coding	protein_coding	921	chrX:20570207-20586136	annotated	CDS	reviewed(Swiss-Prot)	-	105.38	4.58	-0.56	76.47	TRUE	TRUE	TRUE	FALSE	FALSE	FALSE	TRUE	TRUE	TRUE
MSAPTVNDGTRE	chrX:20584295-20584330	Q99K46	Ubiquitin carboxyl-terminal hydrolase 11	ENSMUST00000033383.3	ENSMUSG00000031066.11	Usp11	+	chrX:20584295-20584330	chrX:20584233-20584511	15	1	exonic peptide	3467	protein_coding	protein_coding	921	chrX:20570207-20586136	annotated	CDS	reviewed(Swiss-Prot)	-	105.38	4.58	-0.56	76.47	TRUE	TRUE	TRUE	FALSE	TRUE	FALSE	TRUE	TRUE	TRUE
NESSPDLYK	chrX:20585575-20585601	Q99K46	Ubiquitin carboxyl-terminal hydrolase 11	ENSMUST00000033383.3	ENSMUSG00000031066.11	Usp11	+	chrX:20585575-20585601	chrX:20585538-20585653	19	1	exonic peptide	3467	protein_coding	protein_coding	921	chrX:20570207-20586136	annotated	CDS	reviewed(Swiss-Prot)	-	105.38	4.58	-0.56	76.47	TRUE	TRUE	TRUE	FALSE	TRUE	FALSE	TRUE	TRUE	TRUE
QLFTLQTVNSNGTSDR	chrX:20584439-20584486	Q99K46	Ubiquitin carboxyl-terminal hydrolase 11	ENSMUST00000033383.3	ENSMUSG00000031066.11	Usp11	+	chrX:20584439-20584486	chrX:20584233-20584511	15	1	exonic peptide	3467	protein_coding	protein_coding	921	chrX:20570207-20586136	annotated	CDS	reviewed(Swiss-Prot)	-	105.38	4.58	-0.56	76.47	TRUE	TRUE	TRUE	FALSE	TRUE	FALSE	TRUE	TRUE	TRUE
RVLEVFFVPMDPR	chrX:20580917-20580955	Q99K46	Ubiquitin carboxyl-terminal hydrolase 11	ENSMUST00000033383.3	ENSMUSG00000031066.11	Usp11	+	chrX:20580917-20580955	chrX:20580746-20580970	10	1	exonic peptide	3467	protein_coding	protein_coding	921	chrX:20570207-20586136	annotated	CDS	reviewed(Swiss-Prot)	-	105.38	4.58	-0.56	76.47	TRUE	TRUE	TRUE	FALSE	FALSE	FALSE	TRUE	TRUE	TRUE
SIVPNVFK	chrX:20580137-20580160	Q99K46	Ubiquitin carboxyl-terminal hydrolase 11	ENSMUST00000033383.3	ENSMUSG00000031066.11	Usp11	+	chrX:20580137-20580160	chrX:20579987-20580160	8	1	exonic peptide	3467	protein_coding	protein_coding	921	chrX:20570207-20586136	annotated	CDS	reviewed(Swiss-Prot)	-	105.38	4.58	-0.56	76.47	TRUE	TRUE	TRUE	FALSE	FALSE	FALSE	TRUE	TRUE	TRUE
VIELPGIR	chrX:20578565-20578588	Q99K46	Ubiquitin carboxyl-terminal hydrolase 11	ENSMUST00000033383.3	ENSMUSG00000031066.11	Usp11	+	chrX:20578565-20578588	chrX:20578565-20578682	4	1	exonic peptide	3467	protein_coding	protein_coding	921	chrX:20570207-20586136	annotated	CDS	reviewed(Swiss-Prot)	-	105.38	4.58	-0.56	76.47	TRUE	TRUE	TRUE	FALSE	TRUE	FALSE	TRUE	TRUE	TRUE
YDLIAVSNHYGGMR	chrX:20585602-20585643	Q99K46	Ubiquitin carboxyl-terminal hydrolase 11	ENSMUST00000033383.3	ENSMUSG00000031066.11	Usp11	+	chrX:20585602-20585643	chrX:20585538-20585653	19	1	exonic peptide	3467	protein_coding	protein_coding	921	chrX:20570207-20586136	annotated	CDS	reviewed(Swiss-Prot)	-	105.38	4.58	-0.56	76.47	TRUE	TRUE	TRUE	FALSE	TRUE	FALSE	TRUE	TRUE	TRUE
YFLNNRYLEE	chrX:20580017-20580046	Q99K46	Ubiquitin carboxyl-terminal hydrolase 11	ENSMUST00000033383.3	ENSMUSG00000031066.11	Usp11	+	chrX:20580017-20580046	chrX:20579987-20580160	8	1	exonic peptide	3467	protein_coding	protein_coding	921	chrX:20570207-20586136	annotated	CDS	reviewed(Swiss-Prot)	-	105.38	4.58	-0.56	76.47	TRUE	TRUE	TRUE	FALSE	FALSE	FALSE	TRUE	TRUE	TRUE
YLEELNFR	chrX:20580035-20580058	Q99K46	Ubiquitin carboxyl-terminal hydrolase 11	ENSMUST00000033383.3	ENSMUSG00000031066.11	Usp11	+	chrX:20580035-20580058	chrX:20579987-20580160	8	1	exonic peptide	3467	protein_coding	protein_coding	921	chrX:20570207-20586136	annotated	CDS	reviewed(Swiss-Prot)	-	105.38	4.58	-0.56	76.47	TRUE	TRUE	TRUE	FALSE	FALSE	FALSE	TRUE	TRUE	TRUE
YVTKPTSDEDDGDEK	chrX:20583998-20584042	Q99K46	Ubiquitin carboxyl-terminal hydrolase 11	ENSMUST00000033383.3	ENSMUSG00000031066.11	Usp11	+	chrX:20583998-20584042	chrX:20583994-20584043	14	1	exonic peptide	3467	protein_coding	protein_coding	921	chrX:20570207-20586136	annotated	CDS	reviewed(Swiss-Prot)	-	105.38	4.58	-0.56	76.47	TRUE	TRUE	TRUE	FALSE	TRUE	FALSE	TRUE	TRUE	TRUE
YYDEVEAEGYVK	chrX:20584640-20584929	Q99K46	Ubiquitin carboxyl-terminal hydrolase 11	ENSMUST00000033383.3	ENSMUSG00000031066.11	Usp11	+	chrX:20584640-20584663,chrX:20584918-20584929	chrX:20584593-20584663,chrX:20584918-20585030	16,17	2	exon-spanning peptide	3467	protein_coding	protein_coding	921	chrX:20570207-20586136	annotated	CDS	reviewed(Swiss-Prot)	-	105.38	4.58	-0.56	76.47	TRUE	TRUE	TRUE	FALSE	TRUE	FALSE	TRUE	TRUE	TRUE
AFSVFGQVE	chrX:100485272-100485298	Q99K48	Non-POU domain-containing octamer-binding protein	ENSMUST00000033673.7	ENSMUSG00000031311.18	Nono	+	chrX:100485272-100485298	chrX:100485122-100485423	5	1	exonic peptide	2562	protein_coding	protein_coding	473	chrX:100480824-100491331	annotated	CDS	reviewed(Swiss-Prot)	-	54.54	9.49	-1.02	56.55	TRUE	TRUE	TRUE	TRUE	TRUE	FALSE	TRUE	TRUE	TRUE
AGEVFIHK	chrX:100483236-100483259	Q99K48	Non-POU domain-containing octamer-binding protein	ENSMUST00000033673.7	ENSMUSG00000031311.18	Nono	+	chrX:100483236-100483259	chrX:100483093-100483286	4	1	exonic peptide	2562	protein_coding	protein_coding	473	chrX:100480824-100491331	annotated	CDS	reviewed(Swiss-Prot)	-	54.54	9.49	-1.02	56.55	TRUE	TRUE	TRUE	TRUE	TRUE	FALSE	TRUE	TRUE	TRUE
AGEVFIHKDK	chrX:100483236-100483265	Q99K48	Non-POU domain-containing octamer-binding protein	ENSMUST00000033673.7	ENSMUSG00000031311.18	Nono	+	chrX:100483236-100483265	chrX:100483093-100483286	4	1	exonic peptide	2562	protein_coding	protein_coding	473	chrX:100480824-100491331	annotated	CDS	reviewed(Swiss-Prot)	-	54.54	9.49	-1.02	56.55	TRUE	TRUE	TRUE	TRUE	TRUE	FALSE	TRUE	TRUE	TRUE
ALIEMEK	chrX:100486971-100486991	Q99K48	Non-POU domain-containing octamer-binding protein	ENSMUST00000033673.7	ENSMUSG00000031311.18	Nono	+	chrX:100486971-100486991	chrX:100486901-100487097	7	1	exonic peptide	2562	protein_coding	protein_coding	473	chrX:100480824-100491331	annotated	CDS	reviewed(Swiss-Prot)	-	54.54	9.49	-1.02	56.55	TRUE	TRUE	TRUE	FALSE	FALSE	FALSE	TRUE	TRUE	TRUE
ALIEMEKQQQDQVDR	chrX:100486971-100487015	Q99K48	Non-POU domain-containing octamer-binding protein	ENSMUST00000033673.7	ENSMUSG00000031311.18	Nono	+	chrX:100486971-100487015	chrX:100486901-100487097	7	1	exonic peptide	2562	protein_coding	protein_coding	473	chrX:100480824-100491331	annotated	CDS	reviewed(Swiss-Prot)	-	54.54	9.49	-1.02	56.55	TRUE	TRUE	TRUE	FALSE	FALSE	FALSE	TRUE	TRUE	TRUE
AVVIVDDR	chrX:100485302-100485325	Q99K48	Non-POU domain-containing octamer-binding protein	ENSMUST00000033673.7	ENSMUSG00000031311.18	Nono	+	chrX:100485302-100485325	chrX:100485122-100485423	5	1	exonic peptide	2562	protein_coding	protein_coding	473	chrX:100480824-100491331	annotated	CDS	reviewed(Swiss-Prot)	-	54.54	9.49	-1.02	56.55	TRUE	TRUE	FALSE	FALSE	FALSE	FALSE	TRUE	TRUE	TRUE
AVVIVDDRGRPSGK	chrX:100485302-100485343	Q99K48	Non-POU domain-containing octamer-binding protein	ENSMUST00000033673.7	ENSMUSG00000031311.18	Nono	+	chrX:100485302-100485343	chrX:100485122-100485423	5	1	exonic peptide	2562	protein_coding	protein_coding	473	chrX:100480824-100491331	annotated	CDS	reviewed(Swiss-Prot)	-	54.54	9.49	-1.02	56.55	TRUE	TRUE	TRUE	TRUE	TRUE	FALSE	TRUE	TRUE	TRUE
CSEGSFLLTTFPR	chrX:100485395-100486545	Q99K48	Non-POU domain-containing octamer-binding protein	ENSMUST00000033673.7	ENSMUSG00000031311.18	Nono	+	chrX:100485395-100485423,chrX:100486536-100486545	chrX:100485122-100485423,chrX:100486536-100486631	5,6	2	exon-spanning peptide	2562	protein_coding	protein_coding	473	chrX:100480824-100491331	annotated	CDS	reviewed(Swiss-Prot)	-	54.54	9.49	-1.02	56.55	TRUE	TRUE	TRUE	TRUE	TRUE	FALSE	TRUE	TRUE	TRUE
CSEGSFLLTTFPRPVTVEPMDQLDDEEGLPEK	chrX:100485395-100486602	Q99K48	Non-POU domain-containing octamer-binding protein	ENSMUST00000033673.7	ENSMUSG00000031311.18	Nono	+	chrX:100485395-100485423,chrX:100486536-100486602	chrX:100485122-100485423,chrX:100486536-100486631	5,6	2	exon-spanning peptide	2562	protein_coding	protein_coding	473	chrX:100480824-100491331	annotated	CDS	reviewed(Swiss-Prot)	-	54.54	9.49	-1.02	56.55	TRUE	TRUE	TRUE	TRUE	TRUE	FALSE	TRUE	TRUE	TRUE
DKGFGFIR	chrX:100483260-100483283	Q99K48	Non-POU domain-containing octamer-binding protein	ENSMUST00000033673.7	ENSMUSG00000031311.18	Nono	+	chrX:100483260-100483283	chrX:100483093-100483286	4	1	exonic peptide	2562	protein_coding	protein_coding	473	chrX:100480824-100491331	annotated	CDS	reviewed(Swiss-Prot)	-	54.54	9.49	-1.02	56.55	TRUE	TRUE	TRUE	TRUE	TRUE	FALSE	TRUE	TRUE	TRUE
EKLEMEMEAAR	chrX:100487034-100487066	Q99K48	Non-POU domain-containing octamer-binding protein	ENSMUST00000033673.7	ENSMUSG00000031311.18	Nono	+	chrX:100487034-100487066	chrX:100486901-100487097	7	1	exonic peptide	2562	protein_coding	protein_coding	473	chrX:100480824-100491331	annotated	CDS	reviewed(Swiss-Prot)	-	54.54	9.49	-1.02	56.55	TRUE	TRUE	TRUE	FALSE	FALSE	FALSE	TRUE	TRUE	TRUE
FACHSASLTVR	chrX:100485200-100485232	Q99K48	Non-POU domain-containing octamer-binding protein	ENSMUST00000033673.7	ENSMUSG00000031311.18	Nono	+	chrX:100485200-100485232	chrX:100485122-100485423	5	1	exonic peptide	2562	protein_coding	protein_coding	473	chrX:100480824-100491331	annotated	CDS	reviewed(Swiss-Prot)	-	54.54	9.49	-1.02	56.55	TRUE	TRUE	TRUE	TRUE	TRUE	FALSE	TRUE	TRUE	TRUE
FAQPGSFEYEYAMR	chrX:100486923-100486964	Q99K48	Non-POU domain-containing octamer-binding protein	ENSMUST00000033673.7	ENSMUSG00000031311.18	Nono	+	chrX:100486923-100486964	chrX:100486901-100487097	7	1	exonic peptide	2562	protein_coding	protein_coding	473	chrX:100480824-100491331	annotated	CDS	reviewed(Swiss-Prot)	-	54.54	9.49	-1.02	56.55	TRUE	TRUE	TRUE	TRUE	TRUE	FALSE	TRUE	TRUE	TRUE
FGQAATMEGIGAIGGTPPAFNR	chrX:100491221-100491286	Q99K48	Non-POU domain-containing octamer-binding protein	ENSMUST00000033673.7	ENSMUSG00000031311.18	Nono	+	chrX:100491221-100491286	chrX:100491200-100492197	12	1	exonic peptide	2562	protein_coding	protein_coding	473	chrX:100480824-100491331	annotated	CDS	reviewed(Swiss-Prot)	-	54.54	9.49	-1.02	56.55	TRUE	TRUE	TRUE	TRUE	TRUE	FALSE	TRUE	TRUE	TRUE
FGQAATMEGIGAIGGTPPAFNRPAPGAEFAPNK	chrX:100491221-100491319	Q99K48	Non-POU domain-containing octamer-binding protein	ENSMUST00000033673.7	ENSMUSG00000031311.18	Nono	+	chrX:100491221-100491319	chrX:100491200-100492197	12	1	exonic peptide	2562	protein_coding	protein_coding	473	chrX:100480824-100491331	annotated	CDS	reviewed(Swiss-Prot)	-	54.54	9.49	-1.02	56.55	TRUE	TRUE	TRUE	TRUE	TRUE	FALSE	TRUE	TRUE	TRUE
FGQAATMEGIGAIGGTPPAFNRPAPGAEFAPNKR	chrX:100491221-100491322	Q99K48	Non-POU domain-containing octamer-binding protein	ENSMUST00000033673.7	ENSMUSG00000031311.18	Nono	+	chrX:100491221-100491322	chrX:100491200-100492197	12	1	exonic peptide	2562	protein_coding	protein_coding	473	chrX:100480824-100491331	annotated	CDS	reviewed(Swiss-Prot)	-	54.54	9.49	-1.02	56.55	TRUE	TRUE	TRUE	TRUE	TRUE	FALSE	TRUE	TRUE	TRUE
GFKGTFPD	chrX:100488370-100488393	Q99K48	Non-POU domain-containing octamer-binding protein	ENSMUST00000033673.7	ENSMUSG00000031311.18	Nono	+	chrX:100488370-100488393	chrX:100488294-100488396	9	1	exonic peptide	2562	protein_coding	protein_coding	473	chrX:100480824-100491331	annotated	CDS	reviewed(Swiss-Prot)	-	54.54	9.49	-1.02	56.55	TRUE	TRUE	TRUE	FALSE	FALSE	FALSE	TRUE	TRUE	TRUE
GFKGTFPDARE	chrX:100488370-100488906	Q99K48	Non-POU domain-containing octamer-binding protein	ENSMUST00000033673.7	ENSMUSG00000031311.18	Nono	+	chrX:100488370-100488396,chrX:100488901-100488906	chrX:100488294-100488396,chrX:100488901-100488940	9,10	2	exon-spanning peptide	2562	protein_coding	protein_coding	473	chrX:100480824-100491331	annotated	CDS	reviewed(Swiss-Prot)	-	54.54	9.49	-1.02	56.55	TRUE	TRUE	TRUE	TRUE	TRUE	FALSE	TRUE	TRUE	TRUE
GFKGTFPDAREQE	chrX:100488370-100488912	Q99K48	Non-POU domain-containing octamer-binding protein	ENSMUST00000033673.7	ENSMUSG00000031311.18	Nono	+	chrX:100488370-100488396,chrX:100488901-100488912	chrX:100488294-100488396,chrX:100488901-100488940	9,10	2	exon-spanning peptide	2562	protein_coding	protein_coding	473	chrX:100480824-100491331	annotated	CDS	reviewed(Swiss-Prot)	-	54.54	9.49	-1.02	56.55	TRUE	TRUE	TRUE	TRUE	TRUE	FALSE	TRUE	TRUE	TRUE
GIGAIGGTPPAFNRPAPGAE	chrX:100491245-100491304	Q99K48	Non-POU domain-containing octamer-binding protein	ENSMUST00000033673.7	ENSMUSG00000031311.18	Nono	+	chrX:100491245-100491304	chrX:100491200-100492197	12	1	exonic peptide	2562	protein_coding	protein_coding	473	chrX:100480824-100491331	annotated	CDS	reviewed(Swiss-Prot)	-	54.54	9.49	-1.02	56.55	TRUE	TRUE	TRUE	TRUE	TRUE	FALSE	TRUE	TRUE	TRUE
GIVEFSGK	chrX:100485344-100485367	Q99K48	Non-POU domain-containing octamer-binding protein	ENSMUST00000033673.7	ENSMUSG00000031311.18	Nono	+	chrX:100485344-100485367	chrX:100485122-100485423	5	1	exonic peptide	2562	protein_coding	protein_coding	473	chrX:100480824-100491331	annotated	CDS	reviewed(Swiss-Prot)	-	54.54	9.49	-1.02	56.55	TRUE	TRUE	TRUE	TRUE	TRUE	FALSE	TRUE	TRUE	TRUE
GIVEFSGKPAAR	chrX:100485344-100485379	Q99K48	Non-POU domain-containing octamer-binding protein	ENSMUST00000033673.7	ENSMUSG00000031311.18	Nono	+	chrX:100485344-100485379	chrX:100485122-100485423	5	1	exonic peptide	2562	protein_coding	protein_coding	473	chrX:100480824-100491331	annotated	CDS	reviewed(Swiss-Prot)	-	54.54	9.49	-1.02	56.55	TRUE	TRUE	TRUE	TRUE	TRUE	FALSE	TRUE	TRUE	TRUE
GLTIDLKNFRKPGE	chrX:100483098-100483139	Q99K48	Non-POU domain-containing octamer-binding protein	ENSMUST00000033673.7	ENSMUSG00000031311.18	Nono	+	chrX:100483098-100483139	chrX:100483093-100483286	4	1	exonic peptide	2562	protein_coding	protein_coding	473	chrX:100480824-100491331	annotated	CDS	reviewed(Swiss-Prot)	-	54.54	9.49	-1.02	56.55	TRUE	TRUE	TRUE	TRUE	TRUE	FALSE	TRUE	TRUE	TRUE
GTFPDAR	chrX:100488379-100488903	Q99K48	Non-POU domain-containing octamer-binding protein	ENSMUST00000033673.7	ENSMUSG00000031311.18	Nono	+	chrX:100488379-100488396,chrX:100488901-100488903	chrX:100488294-100488396,chrX:100488901-100488940	9,10	2	exon-spanning peptide	2562	protein_coding	protein_coding	473	chrX:100480824-100491331	annotated	CDS	reviewed(Swiss-Prot)	-	54.54	9.49	-1.02	56.55	TRUE	TRUE	TRUE	TRUE	TRUE	FALSE	TRUE	TRUE	TRUE
HEHQVMLMR	chrX:100487067-100487093	Q99K48	Non-POU domain-containing octamer-binding protein	ENSMUST00000033673.7	ENSMUSG00000031311.18	Nono	+	chrX:100487067-100487093	chrX:100486901-100487097	7	1	exonic peptide	2562	protein_coding	protein_coding	473	chrX:100480824-100491331	annotated	CDS	reviewed(Swiss-Prot)	-	54.54	9.49	-1.02	56.55	TRUE	TRUE	TRUE	FALSE	FALSE	FALSE	TRUE	TRUE	TRUE
HQVMLMRQD	chrX:100487073-100487884	Q99K48	Non-POU domain-containing octamer-binding protein	ENSMUST00000033673.7	ENSMUSG00000031311.18	Nono	+	chrX:100487073-100487097,chrX:100487883-100487884	chrX:100486901-100487097,chrX:100487883-100487967	7,8	2	exon-spanning peptide	2562	protein_coding	protein_coding	473	chrX:100480824-100491331	annotated	CDS	reviewed(Swiss-Prot)	-	54.54	9.49	-1.02	56.55	TRUE	TRUE	TRUE	FALSE	FALSE	FALSE	TRUE	TRUE	TRUE
KQQQDQVDRNIKE	chrX:100486989-100487027	Q99K48	Non-POU domain-containing octamer-binding protein	ENSMUST00000033673.7	ENSMUSG00000031311.18	Nono	+	chrX:100486989-100487027	chrX:100486901-100487097	7	1	exonic peptide	2562	protein_coding	protein_coding	473	chrX:100480824-100491331	annotated	CDS	reviewed(Swiss-Prot)	-	54.54	9.49	-1.02	56.55	TRUE	TRUE	TRUE	FALSE	FALSE	FALSE	TRUE	TRUE	TRUE
LEMEMEAAR	chrX:100487040-100487066	Q99K48	Non-POU domain-containing octamer-binding protein	ENSMUST00000033673.7	ENSMUSG00000031311.18	Nono	+	chrX:100487040-100487066	chrX:100486901-100487097	7	1	exonic peptide	2562	protein_coding	protein_coding	473	chrX:100480824-100491331	annotated	CDS	reviewed(Swiss-Prot)	-	54.54	9.49	-1.02	56.55	TRUE	TRUE	TRUE	FALSE	FALSE	FALSE	TRUE	TRUE	TRUE
LFVGNLPPDITEEEMR	chrX:100483164-100483211	Q99K48	Non-POU domain-containing octamer-binding protein	ENSMUST00000033673.7	ENSMUSG00000031311.18	Nono	+	chrX:100483164-100483211	chrX:100483093-100483286	4	1	exonic peptide	2562	protein_coding	protein_coding	473	chrX:100480824-100491331	annotated	CDS	reviewed(Swiss-Prot)	-	54.54	9.49	-1.02	56.55	TRUE	TRUE	TRUE	TRUE	TRUE	FALSE	TRUE	TRUE	TRUE
MEELHNQEVQK	chrX:100487915-100487947	Q99K48	Non-POU domain-containing octamer-binding protein	ENSMUST00000033673.7	ENSMUSG00000031311.18	Nono	+	chrX:100487915-100487947	chrX:100487883-100487967	8	1	exonic peptide	2562	protein_coding	protein_coding	473	chrX:100480824-100491331	annotated	CDS	reviewed(Swiss-Prot)	-	54.54	9.49	-1.02	56.55	TRUE	TRUE	TRUE	FALSE	FALSE	FALSE	TRUE	TRUE	TRUE
MEELHNQEVQKR	chrX:100487915-100487950	Q99K48	Non-POU domain-containing octamer-binding protein	ENSMUST00000033673.7	ENSMUSG00000031311.18	Nono	+	chrX:100487915-100487950	chrX:100487883-100487967	8	1	exonic peptide	2562	protein_coding	protein_coding	473	chrX:100480824-100491331	annotated	CDS	reviewed(Swiss-Prot)	-	54.54	9.49	-1.02	56.55	TRUE	TRUE	TRUE	FALSE	FALSE	FALSE	TRUE	TRUE	TRUE
MGQMAMGGAMGINNR	chrX:100488919-100489747	Q99K48	Non-POU domain-containing octamer-binding protein	ENSMUST00000033673.7	ENSMUSG00000031311.18	Nono	+	chrX:100488919-100488940,chrX:100489725-100489747	chrX:100488901-100488940,chrX:100489725-100489834	10,11	2	exon-spanning peptide	2562	protein_coding	protein_coding	473	chrX:100480824-100491331	annotated	CDS	reviewed(Swiss-Prot)	-	54.54	9.49	-1.02	56.55	TRUE	TRUE	TRUE	TRUE	TRUE	FALSE	TRUE	TRUE	TRUE
MQSNKAFNLE	chrX:100480824-100480853	Q99K48	Non-POU domain-containing octamer-binding protein	ENSMUST00000033673.7	ENSMUSG00000031311.18	Nono	+	chrX:100480824-100480853	chrX:100480815-100480983	3	1	exonic peptide	2562	protein_coding	protein_coding	473	chrX:100480824-100491331	annotated	CDS	reviewed(Swiss-Prot)	-	54.54	9.49	-1.02	56.55	TRUE	TRUE	FALSE	FALSE	FALSE	FALSE	TRUE	TRUE	TRUE
PAPGAEFAPNK	chrX:100491287-100491319	Q99K48	Non-POU domain-containing octamer-binding protein	ENSMUST00000033673.7	ENSMUSG00000031311.18	Nono	+	chrX:100491287-100491319	chrX:100491200-100492197	12	1	exonic peptide	2562	protein_coding	protein_coding	473	chrX:100480824-100491331	annotated	CDS	reviewed(Swiss-Prot)	-	54.54	9.49	-1.02	56.55	TRUE	TRUE	TRUE	TRUE	TRUE	FALSE	TRUE	TRUE	TRUE
PAPGAEFAPNKR	chrX:100491287-100491322	Q99K48	Non-POU domain-containing octamer-binding protein	ENSMUST00000033673.7	ENSMUSG00000031311.18	Nono	+	chrX:100491287-100491322	chrX:100491200-100492197	12	1	exonic peptide	2562	protein_coding	protein_coding	473	chrX:100480824-100491331	annotated	CDS	reviewed(Swiss-Prot)	-	54.54	9.49	-1.02	56.55	TRUE	TRUE	TRUE	TRUE	TRUE	FALSE	TRUE	TRUE	TRUE
PVTVEPMDQLDDEEGLPEK	chrX:100486546-100486602	Q99K48	Non-POU domain-containing octamer-binding protein	ENSMUST00000033673.7	ENSMUSG00000031311.18	Nono	+	chrX:100486546-100486602	chrX:100486536-100486631	6	1	exonic peptide	2562	protein_coding	protein_coding	473	chrX:100480824-100491331	annotated	CDS	reviewed(Swiss-Prot)	-	54.54	9.49	-1.02	56.55	TRUE	TRUE	TRUE	TRUE	TRUE	FALSE	TRUE	TRUE	TRUE
QQQDQVDR	chrX:100486992-100487015	Q99K48	Non-POU domain-containing octamer-binding protein	ENSMUST00000033673.7	ENSMUSG00000031311.18	Nono	+	chrX:100486992-100487015	chrX:100486901-100487097	7	1	exonic peptide	2562	protein_coding	protein_coding	473	chrX:100480824-100491331	annotated	CDS	reviewed(Swiss-Prot)	-	54.54	9.49	-1.02	56.55	TRUE	TRUE	TRUE	FALSE	FALSE	FALSE	TRUE	TRUE	TRUE
QVDRNIKE	chrX:100487004-100487027	Q99K48	Non-POU domain-containing octamer-binding protein	ENSMUST00000033673.7	ENSMUSG00000031311.18	Nono	+	chrX:100487004-100487027	chrX:100486901-100487097	7	1	exonic peptide	2562	protein_coding	protein_coding	473	chrX:100480824-100491331	annotated	CDS	reviewed(Swiss-Prot)	-	54.54	9.49	-1.02	56.55	TRUE	TRUE	TRUE	FALSE	FALSE	FALSE	TRUE	TRUE	TRUE
RAVVIVDD	chrX:100485299-100485322	Q99K48	Non-POU domain-containing octamer-binding protein	ENSMUST00000033673.7	ENSMUSG00000031311.18	Nono	+	chrX:100485299-100485322	chrX:100485122-100485423	5	1	exonic peptide	2562	protein_coding	protein_coding	473	chrX:100480824-100491331	annotated	CDS	reviewed(Swiss-Prot)	-	54.54	9.49	-1.02	56.55	TRUE	TRUE	FALSE	FALSE	FALSE	FALSE	TRUE	TRUE	TRUE
REQPPRFAQPGSFE	chrX:100486905-100486946	Q99K48	Non-POU domain-containing octamer-binding protein	ENSMUST00000033673.7	ENSMUSG00000031311.18	Nono	+	chrX:100486905-100486946	chrX:100486901-100487097	7	1	exonic peptide	2562	protein_coding	protein_coding	473	chrX:100480824-100491331	annotated	CDS	reviewed(Swiss-Prot)	-	54.54	9.49	-1.02	56.55	TRUE	TRUE	TRUE	TRUE	TRUE	FALSE	TRUE	TRUE	TRUE
REQPPRFAQPGSFEYE	chrX:100486905-100486952	Q99K48	Non-POU domain-containing octamer-binding protein	ENSMUST00000033673.7	ENSMUSG00000031311.18	Nono	+	chrX:100486905-100486952	chrX:100486901-100487097	7	1	exonic peptide	2562	protein_coding	protein_coding	473	chrX:100480824-100491331	annotated	CDS	reviewed(Swiss-Prot)	-	54.54	9.49	-1.02	56.55	TRUE	TRUE	TRUE	TRUE	TRUE	FALSE	TRUE	TRUE	TRUE
RFGQAATME	chrX:100491218-100491244	Q99K48	Non-POU domain-containing octamer-binding protein	ENSMUST00000033673.7	ENSMUSG00000031311.18	Nono	+	chrX:100491218-100491244	chrX:100491200-100492197	12	1	exonic peptide	2562	protein_coding	protein_coding	473	chrX:100480824-100491331	annotated	CDS	reviewed(Swiss-Prot)	-	54.54	9.49	-1.02	56.55	TRUE	TRUE	TRUE	TRUE	TRUE	FALSE	TRUE	TRUE	TRUE
RMEELHNQEVQK	chrX:100487912-100487947	Q99K48	Non-POU domain-containing octamer-binding protein	ENSMUST00000033673.7	ENSMUSG00000031311.18	Nono	+	chrX:100487912-100487947	chrX:100487883-100487967	8	1	exonic peptide	2562	protein_coding	protein_coding	473	chrX:100480824-100491331	annotated	CDS	reviewed(Swiss-Prot)	-	54.54	9.49	-1.02	56.55	TRUE	TRUE	TRUE	FALSE	FALSE	FALSE	TRUE	TRUE	TRUE
TLAEIAK	chrX:100485131-100485151	Q99K48	Non-POU domain-containing octamer-binding protein	ENSMUST00000033673.7	ENSMUSG00000031311.18	Nono	+	chrX:100485131-100485151	chrX:100485122-100485423	5	1	exonic peptide	2562	protein_coding	protein_coding	473	chrX:100480824-100491331	annotated	CDS	reviewed(Swiss-Prot)	-	54.54	9.49	-1.02	56.55	TRUE	TRUE	FALSE	FALSE	FALSE	FALSE	TRUE	TRUE	TRUE
TLAEIAKVELDNMPLR	chrX:100485131-100485178	Q99K48	Non-POU domain-containing octamer-binding protein	ENSMUST00000033673.7	ENSMUSG00000031311.18	Nono	+	chrX:100485131-100485178	chrX:100485122-100485423	5	1	exonic peptide	2562	protein_coding	protein_coding	473	chrX:100480824-100491331	annotated	CDS	reviewed(Swiss-Prot)	-	54.54	9.49	-1.02	56.55	TRUE	TRUE	TRUE	TRUE	TRUE	FALSE	TRUE	TRUE	TRUE
VELDNMPLR	chrX:100485152-100485178	Q99K48	Non-POU domain-containing octamer-binding protein	ENSMUST00000033673.7	ENSMUSG00000031311.18	Nono	+	chrX:100485152-100485178	chrX:100485122-100485423	5	1	exonic peptide	2562	protein_coding	protein_coding	473	chrX:100480824-100491331	annotated	CDS	reviewed(Swiss-Prot)	-	54.54	9.49	-1.02	56.55	TRUE	TRUE	TRUE	TRUE	TRUE	FALSE	TRUE	TRUE	TRUE
AESMLQQADK	chrX:74840085-74840114	Q99K51	Plastin-3	ENSMUST00000033547.14	ENSMUSG00000016382.16	Pls3	-	chrX:74840085-74840114	chrX:74839940-74840135	10	1	exonic peptide	3242	protein_coding	protein_coding	630	chrX:74830376-74870551	annotated	CDS	reviewed(Swiss-Prot)	-	70.74	5.28	-0.32	93.81	TRUE	TRUE	TRUE	FALSE	FALSE	FALSE	FALSE	TRUE	TRUE
ALAALLRDGE	chrX:74844222-74845182	Q99K51	Plastin-3	ENSMUST00000033547.14	ENSMUSG00000016382.16	Pls3	-	chrX:74845182-74845182,chrX:74844222-74844250	chrX:74845182-74845347,chrX:74844108-74844250	7,8	2	exon-spanning peptide	3242	protein_coding	protein_coding	630	chrX:74830376-74870551	annotated	CDS	reviewed(Swiss-Prot)	-	70.74	5.28	-0.32	93.81	TRUE	TRUE	TRUE	FALSE	FALSE	FALSE	FALSE	TRUE	TRUE
ALAALLRDGETLE	chrX:74844213-74845182	Q99K51	Plastin-3	ENSMUST00000033547.14	ENSMUSG00000016382.16	Pls3	-	chrX:74845182-74845182,chrX:74844213-74844250	chrX:74845182-74845347,chrX:74844108-74844250	7,8	2	exon-spanning peptide	3242	protein_coding	protein_coding	630	chrX:74830376-74870551	annotated	CDS	reviewed(Swiss-Prot)	-	70.74	5.28	-0.32	93.81	TRUE	TRUE	TRUE	FALSE	FALSE	FALSE	FALSE	TRUE	TRUE
ALENDPDCR	chrX:74848814-74848840	Q99K51	Plastin-3	ENSMUST00000033547.14	ENSMUSG00000016382.16	Pls3	-	chrX:74848814-74848840	chrX:74848746-74848878	5	1	exonic peptide	3242	protein_coding	protein_coding	630	chrX:74830376-74870551	annotated	CDS	reviewed(Swiss-Prot)	-	70.74	5.28	-0.32	93.81	TRUE	TRUE	FALSE	FALSE	FALSE	FALSE	FALSE	TRUE	TRUE
ANDDIIVNWVNR	chrX:74834936-74834971	Q99K51	Plastin-3	ENSMUST00000033547.14	ENSMUSG00000016382.16	Pls3	-	chrX:74834936-74834971	chrX:74834891-74835014	14	1	exonic peptide	3242	protein_coding	protein_coding	630	chrX:74830376-74870551	annotated	CDS	reviewed(Swiss-Prot)	-	70.74	5.28	-0.32	93.81	TRUE	TRUE	TRUE	FALSE	FALSE	FALSE	FALSE	TRUE	TRUE
ANMPLPGYKVRE	chrX:74859762-74859797	Q99K51	Plastin-3	ENSMUST00000033547.14	ENSMUSG00000016382.16	Pls3	-	chrX:74859762-74859797	chrX:74859690-74859853	3	1	exonic peptide	3242	protein_coding	protein_coding	630	chrX:74830376-74870551	annotated	CDS	reviewed(Swiss-Prot)	-	70.74	5.28	-0.32	93.81	TRUE	TRUE	TRUE	FALSE	FALSE	FALSE	FALSE	TRUE	TRUE
AVGDGIVLCK	chrX:74846209-74848771	Q99K51	Plastin-3	ENSMUST00000033547.14	ENSMUSG00000016382.16	Pls3	-	chrX:74848746-74848771,chrX:74846209-74846212	chrX:74848746-74848878,chrX:74846131-74846212	5,6	2	exon-spanning peptide	3242	protein_coding	protein_coding	630	chrX:74830376-74870551	annotated	CDS	reviewed(Swiss-Prot)	-	70.74	5.28	-0.32	93.81	TRUE	TRUE	FALSE	FALSE	FALSE	FALSE	FALSE	TRUE	TRUE
AYFHLLNQIAPK	chrX:74843052-74843087	Q99K51	Plastin-3	ENSMUST00000033547.14	ENSMUSG00000016382.16	Pls3	-	chrX:74843052-74843087	chrX:74843001-74843096	9	1	exonic peptide	3242	protein_coding	protein_coding	630	chrX:74830376-74870551	annotated	CDS	reviewed(Swiss-Prot)	-	70.74	5.28	-0.32	93.81	TRUE	TRUE	TRUE	FALSE	FALSE	FALSE	FALSE	TRUE	TRUE
DDLFKAVG	chrX:74848763-74848786	Q99K51	Plastin-3	ENSMUST00000033547.14	ENSMUSG00000016382.16	Pls3	-	chrX:74848763-74848786	chrX:74848746-74848878	5	1	exonic peptide	3242	protein_coding	protein_coding	630	chrX:74830376-74870551	annotated	CDS	reviewed(Swiss-Prot)	-	70.74	5.28	-0.32	93.81	TRUE	TRUE	TRUE	FALSE	FALSE	FALSE	FALSE	TRUE	TRUE
DELDELK	chrX:74870498-74870518	Q99K51	Plastin-3	ENSMUST00000033547.14	ENSMUSG00000016382.16	Pls3	-	chrX:74870498-74870518	chrX:74870479-74870559	2	1	exonic peptide	3242	protein_coding	protein_coding	630	chrX:74830376-74870551	annotated	CDS	reviewed(Swiss-Prot)	-	70.74	5.28	-0.32	93.81	TRUE	TRUE	FALSE	FALSE	FALSE	FALSE	FALSE	TRUE	TRUE
DELDELKEAFAK	chrX:74870483-74870518	Q99K51	Plastin-3	ENSMUST00000033547.14	ENSMUSG00000016382.16	Pls3	-	chrX:74870483-74870518	chrX:74870479-74870559	2	1	exonic peptide	3242	protein_coding	protein_coding	630	chrX:74830376-74870551	annotated	CDS	reviewed(Swiss-Prot)	-	70.74	5.28	-0.32	93.81	TRUE	TRUE	TRUE	FALSE	FALSE	FALSE	FALSE	TRUE	TRUE
DGETLEELMK	chrX:74844201-74844230	Q99K51	Plastin-3	ENSMUST00000033547.14	ENSMUSG00000016382.16	Pls3	-	chrX:74844201-74844230	chrX:74844108-74844250	8	1	exonic peptide	3242	protein_coding	protein_coding	630	chrX:74830376-74870551	annotated	CDS	reviewed(Swiss-Prot)	-	70.74	5.28	-0.32	93.81	TRUE	TRUE	TRUE	FALSE	FALSE	FALSE	FALSE	TRUE	TRUE
DIELSRNEALAALLR	chrX:74844231-74845206	Q99K51	Plastin-3	ENSMUST00000033547.14	ENSMUSG00000016382.16	Pls3	-	chrX:74845182-74845206,chrX:74844231-74844250	chrX:74845182-74845347,chrX:74844108-74844250	7,8	2	exon-spanning peptide	3242	protein_coding	protein_coding	630	chrX:74830376-74870551	annotated	CDS	reviewed(Swiss-Prot)	-	70.74	5.28	-0.32	93.81	TRUE	TRUE	TRUE	FALSE	FALSE	FALSE	FALSE	TRUE	TRUE
DKLGCRQFVTPA	chrX:74840055-74840090	Q99K51	Plastin-3	ENSMUST00000033547.14	ENSMUSG00000016382.16	Pls3	-	chrX:74840055-74840090	chrX:74839940-74840135	10	1	exonic peptide	3242	protein_coding	protein_coding	630	chrX:74830376-74870551	annotated	CDS	reviewed(Swiss-Prot)	-	70.74	5.28	-0.32	93.81	TRUE	TRUE	TRUE	FALSE	FALSE	FALSE	FALSE	TRUE	TRUE
DKTISSSLAVV	chrX:74834660-74834692	Q99K51	Plastin-3	ENSMUST00000033547.14	ENSMUSG00000016382.16	Pls3	-	chrX:74834660-74834692	chrX:74834568-74834692	15	1	exonic peptide	3242	protein_coding	protein_coding	630	chrX:74830376-74870551	annotated	CDS	reviewed(Swiss-Prot)	-	70.74	5.28	-0.32	93.81	TRUE	TRUE	TRUE	FALSE	FALSE	FALSE	FALSE	TRUE	TRUE
DLFKAVG	chrX:74848763-74848783	Q99K51	Plastin-3	ENSMUST00000033547.14	ENSMUSG00000016382.16	Pls3	-	chrX:74848763-74848783	chrX:74848746-74848878	5	1	exonic peptide	3242	protein_coding	protein_coding	630	chrX:74830376-74870551	annotated	CDS	reviewed(Swiss-Prot)	-	70.74	5.28	-0.32	93.81	TRUE	TRUE	TRUE	FALSE	FALSE	FALSE	FALSE	TRUE	TRUE
DLGEGQKAN	chrX:74834966-74834992	Q99K51	Plastin-3	ENSMUST00000033547.14	ENSMUSG00000016382.16	Pls3	-	chrX:74834966-74834992	chrX:74834891-74835014	14	1	exonic peptide	3242	protein_coding	protein_coding	630	chrX:74830376-74870551	annotated	CDS	reviewed(Swiss-Prot)	-	70.74	5.28	-0.32	93.81	TRUE	TRUE	TRUE	FALSE	FALSE	FALSE	FALSE	TRUE	TRUE
DLKRAESMLQQA	chrX:74840091-74840126	Q99K51	Plastin-3	ENSMUST00000033547.14	ENSMUSG00000016382.16	Pls3	-	chrX:74840091-74840126	chrX:74839940-74840135	10	1	exonic peptide	3242	protein_coding	protein_coding	630	chrX:74830376-74870551	annotated	CDS	reviewed(Swiss-Prot)	-	70.74	5.28	-0.32	93.81	TRUE	TRUE	TRUE	FALSE	FALSE	FALSE	FALSE	TRUE	TRUE
DLVKSGNLTE	chrX:74834591-74834620	Q99K51	Plastin-3	ENSMUST00000033547.14	ENSMUSG00000016382.16	Pls3	-	chrX:74834591-74834620	chrX:74834568-74834692	15	1	exonic peptide	3242	protein_coding	protein_coding	630	chrX:74830376-74870551	annotated	CDS	reviewed(Swiss-Prot)	-	70.74	5.28	-0.32	93.81	TRUE	TRUE	TRUE	FALSE	FALSE	FALSE	FALSE	TRUE	TRUE
EANMPLPGYK	chrX:74859771-74859800	Q99K51	Plastin-3	ENSMUST00000033547.14	ENSMUSG00000016382.16	Pls3	-	chrX:74859771-74859800	chrX:74859690-74859853	3	1	exonic peptide	3242	protein_coding	protein_coding	630	chrX:74830376-74870551	annotated	CDS	reviewed(Swiss-Prot)	-	70.74	5.28	-0.32	93.81	TRUE	TRUE	TRUE	FALSE	FALSE	FALSE	FALSE	TRUE	TRUE
EGICALGGTSELSSEGTQHSYSEEEK	chrX:74848868-74849423	Q99K51	Plastin-3	ENSMUST00000033547.14	ENSMUSG00000016382.16	Pls3	-	chrX:74849357-74849423,chrX:74848868-74848878	chrX:74849357-74849486,chrX:74848746-74848878	4,5	2	exon-spanning peptide	3242	protein_coding	protein_coding	630	chrX:74830376-74870551	annotated	CDS	reviewed(Swiss-Prot)	-	70.74	5.28	-0.32	93.81	TRUE	TRUE	TRUE	FALSE	FALSE	FALSE	FALSE	TRUE	TRUE
FVYIFQE	chrX:74849475-74859698	Q99K51	Plastin-3	ENSMUST00000033547.14	ENSMUSG00000016382.16	Pls3	-	chrX:74859690-74859698,chrX:74849475-74849486	chrX:74859690-74859853,chrX:74849357-74849486	3,4	2	exon-spanning peptide	3242	protein_coding	protein_coding	630	chrX:74830376-74870551	annotated	CDS	reviewed(Swiss-Prot)	-	70.74	5.28	-0.32	93.81	TRUE	TRUE	TRUE	FALSE	FALSE	FALSE	FALSE	TRUE	TRUE
GEPRIDINMSGFNE	chrX:74840133-74843039	Q99K51	Plastin-3	ENSMUST00000033547.14	ENSMUSG00000016382.16	Pls3	-	chrX:74843001-74843039,chrX:74840133-74840135	chrX:74843001-74843096,chrX:74839940-74840135	9,10	2	exon-spanning peptide	3242	protein_coding	protein_coding	630	chrX:74830376-74870551	annotated	CDS	reviewed(Swiss-Prot)	-	70.74	5.28	-0.32	93.81	TRUE	TRUE	TRUE	FALSE	FALSE	FALSE	FALSE	TRUE	TRUE
GKISFNE	chrX:74859699-74859719	Q99K51	Plastin-3	ENSMUST00000033547.14	ENSMUSG00000016382.16	Pls3	-	chrX:74859699-74859719	chrX:74859690-74859853	3	1	exonic peptide	3242	protein_coding	protein_coding	630	chrX:74830376-74870551	annotated	CDS	reviewed(Swiss-Prot)	-	70.74	5.28	-0.32	93.81	TRUE	TRUE	TRUE	FALSE	FALSE	FALSE	FALSE	TRUE	TRUE
GQKANDDIIVNWVNRTLSE	chrX:74834924-74834980	Q99K51	Plastin-3	ENSMUST00000033547.14	ENSMUSG00000016382.16	Pls3	-	chrX:74834924-74834980	chrX:74834891-74835014	14	1	exonic peptide	3242	protein_coding	protein_coding	630	chrX:74830376-74870551	annotated	CDS	reviewed(Swiss-Prot)	-	70.74	5.28	-0.32	93.81	TRUE	TRUE	TRUE	FALSE	FALSE	FALSE	FALSE	TRUE	TRUE
GTQHSYSEEE	chrX:74848871-74849378	Q99K51	Plastin-3	ENSMUST00000033547.14	ENSMUSG00000016382.16	Pls3	-	chrX:74849357-74849378,chrX:74848871-74848878	chrX:74849357-74849486,chrX:74848746-74848878	4,5	2	exon-spanning peptide	3242	protein_coding	protein_coding	630	chrX:74830376-74870551	annotated	CDS	reviewed(Swiss-Prot)	-	70.74	5.28	-0.32	93.81	TRUE	TRUE	FALSE	FALSE	FALSE	FALSE	FALSE	TRUE	TRUE
HVIPMNPNTDDLFK	chrX:74848772-74848813	Q99K51	Plastin-3	ENSMUST00000033547.14	ENSMUSG00000016382.16	Pls3	-	chrX:74848772-74848813	chrX:74848746-74848878	5	1	exonic peptide	3242	protein_coding	protein_coding	630	chrX:74830376-74870551	annotated	CDS	reviewed(Swiss-Prot)	-	70.74	5.28	-0.32	93.81	TRUE	TRUE	TRUE	FALSE	FALSE	FALSE	FALSE	TRUE	TRUE
IDINMSGFNETDDLK	chrX:74840118-74843027	Q99K51	Plastin-3	ENSMUST00000033547.14	ENSMUSG00000016382.16	Pls3	-	chrX:74843001-74843027,chrX:74840118-74840135	chrX:74843001-74843096,chrX:74839940-74840135	9,10	2	exon-spanning peptide	3242	protein_coding	protein_coding	630	chrX:74830376-74870551	annotated	CDS	reviewed(Swiss-Prot)	-	70.74	5.28	-0.32	93.81	TRUE	TRUE	TRUE	FALSE	FALSE	FALSE	FALSE	TRUE	TRUE
IDINMSGFNETDDLKR	chrX:74840115-74843027	Q99K51	Plastin-3	ENSMUST00000033547.14	ENSMUSG00000016382.16	Pls3	-	chrX:74843001-74843027,chrX:74840115-74840135	chrX:74843001-74843096,chrX:74839940-74840135	9,10	2	exon-spanning peptide	3242	protein_coding	protein_coding	630	chrX:74830376-74870551	annotated	CDS	reviewed(Swiss-Prot)	-	70.74	5.28	-0.32	93.81	TRUE	TRUE	TRUE	FALSE	FALSE	FALSE	FALSE	TRUE	TRUE
IGLFADIELSR	chrX:74845189-74845221	Q99K51	Plastin-3	ENSMUST00000033547.14	ENSMUSG00000016382.16	Pls3	-	chrX:74845189-74845221	chrX:74845182-74845347	7	1	exonic peptide	3242	protein_coding	protein_coding	630	chrX:74830376-74870551	annotated	CDS	reviewed(Swiss-Prot)	-	70.74	5.28	-0.32	93.81	TRUE	TRUE	FALSE	FALSE	FALSE	FALSE	FALSE	TRUE	TRUE
IIQKLMVD	chrX:74859738-74859761	Q99K51	Plastin-3	ENSMUST00000033547.14	ENSMUSG00000016382.16	Pls3	-	chrX:74859738-74859761	chrX:74859690-74859853	3	1	exonic peptide	3242	protein_coding	protein_coding	630	chrX:74830376-74870551	annotated	CDS	reviewed(Swiss-Prot)	-	70.74	5.28	-0.32	93.81	TRUE	TRUE	TRUE	FALSE	FALSE	FALSE	FALSE	TRUE	TRUE
IKVPVDWSK	chrX:74837828-74837854	Q99K51	Plastin-3	ENSMUST00000033547.14	ENSMUSG00000016382.16	Pls3	-	chrX:74837828-74837854	chrX:74837783-74837897	12	1	exonic peptide	3242	protein_coding	protein_coding	630	chrX:74830376-74870551	annotated	CDS	reviewed(Swiss-Prot)	-	70.74	5.28	-0.32	93.81	TRUE	TRUE	TRUE	FALSE	FALSE	FALSE	FALSE	TRUE	TRUE
INNFSADIK	chrX:74844108-74844134	Q99K51	Plastin-3	ENSMUST00000033547.14	ENSMUSG00000016382.16	Pls3	-	chrX:74844108-74844134	chrX:74844108-74844250	8	1	exonic peptide	3242	protein_coding	protein_coding	630	chrX:74830376-74870551	annotated	CDS	reviewed(Swiss-Prot)	-	70.74	5.28	-0.32	93.81	TRUE	TRUE	TRUE	FALSE	FALSE	FALSE	FALSE	TRUE	TRUE
INNFSADIKDSK	chrX:74843088-74844134	Q99K51	Plastin-3	ENSMUST00000033547.14	ENSMUSG00000016382.16	Pls3	-	chrX:74844108-74844134,chrX:74843088-74843096	chrX:74844108-74844250,chrX:74843001-74843096	8,9	2	exon-spanning peptide	3242	protein_coding	protein_coding	630	chrX:74830376-74870551	annotated	CDS	reviewed(Swiss-Prot)	-	70.74	5.28	-0.32	93.81	TRUE	TRUE	TRUE	FALSE	FALSE	FALSE	FALSE	TRUE	TRUE
KEGICALGGTSELSSEGTQHSYSEEEK	chrX:74848868-74849426	Q99K51	Plastin-3	ENSMUST00000033547.14	ENSMUSG00000016382.16	Pls3	-	chrX:74849357-74849426,chrX:74848868-74848878	chrX:74849357-74849486,chrX:74848746-74848878	4,5	2	exon-spanning peptide	3242	protein_coding	protein_coding	630	chrX:74830376-74870551	annotated	CDS	reviewed(Swiss-Prot)	-	70.74	5.28	-0.32	93.81	TRUE	TRUE	TRUE	FALSE	FALSE	FALSE	FALSE	TRUE	TRUE
KLENCNYAVELGK	chrX:74837293-74837785	Q99K51	Plastin-3	ENSMUST00000033547.14	ENSMUSG00000016382.16	Pls3	-	chrX:74837783-74837785,chrX:74837293-74837328	chrX:74837783-74837897,chrX:74837195-74837328	12,13	2	exon-spanning peptide	3242	protein_coding	protein_coding	630	chrX:74830376-74870551	annotated	CDS	reviewed(Swiss-Prot)	-	70.74	5.28	-0.32	93.81	TRUE	TRUE	TRUE	FALSE	FALSE	FALSE	FALSE	TRUE	TRUE
LENCNYAVELGK	chrX:74837293-74837328	Q99K51	Plastin-3	ENSMUST00000033547.14	ENSMUSG00000016382.16	Pls3	-	chrX:74837293-74837328	chrX:74837195-74837328	13	1	exonic peptide	3242	protein_coding	protein_coding	630	chrX:74830376-74870551	annotated	CDS	reviewed(Swiss-Prot)	-	70.74	5.28	-0.32	93.81	TRUE	TRUE	TRUE	FALSE	FALSE	FALSE	FALSE	TRUE	TRUE
LHELFKE	chrX:74859798-74859818	Q99K51	Plastin-3	ENSMUST00000033547.14	ENSMUSG00000016382.16	Pls3	-	chrX:74859798-74859818	chrX:74859690-74859853	3	1	exonic peptide	3242	protein_coding	protein_coding	630	chrX:74830376-74870551	annotated	CDS	reviewed(Swiss-Prot)	-	70.74	5.28	-0.32	93.81	TRUE	TRUE	TRUE	FALSE	FALSE	FALSE	FALSE	TRUE	TRUE
LMKLSPEE	chrX:74844186-74844209	Q99K51	Plastin-3	ENSMUST00000033547.14	ENSMUSG00000016382.16	Pls3	-	chrX:74844186-74844209	chrX:74844108-74844250	8	1	exonic peptide	3242	protein_coding	protein_coding	630	chrX:74830376-74870551	annotated	CDS	reviewed(Swiss-Prot)	-	70.74	5.28	-0.32	93.81	TRUE	TRUE	FALSE	FALSE	FALSE	FALSE	FALSE	TRUE	TRUE
LMVDGDR	chrX:74859729-74859749	Q99K51	Plastin-3	ENSMUST00000033547.14	ENSMUSG00000016382.16	Pls3	-	chrX:74859729-74859749	chrX:74859690-74859853	3	1	exonic peptide	3242	protein_coding	protein_coding	630	chrX:74830376-74870551	annotated	CDS	reviewed(Swiss-Prot)	-	70.74	5.28	-0.32	93.81	TRUE	TRUE	TRUE	FALSE	FALSE	FALSE	FALSE	TRUE	TRUE
LSPEELLLR	chrX:74844174-74844200	Q99K51	Plastin-3	ENSMUST00000033547.14	ENSMUSG00000016382.16	Pls3	-	chrX:74844174-74844200	chrX:74844108-74844250	8	1	exonic peptide	3242	protein_coding	protein_coding	630	chrX:74830376-74870551	annotated	CDS	reviewed(Swiss-Prot)	-	70.74	5.28	-0.32	93.81	TRUE	TRUE	FALSE	FALSE	FALSE	FALSE	FALSE	TRUE	TRUE
MATTQISKDE	chrX:74870513-74870542	Q99K51	Plastin-3	ENSMUST00000033547.14	ENSMUSG00000016382.16	Pls3	-	chrX:74870513-74870542	chrX:74870479-74870559	2	1	exonic peptide	3242	protein_coding	protein_coding	630	chrX:74830376-74870551	annotated	CDS	reviewed(Swiss-Prot)	-	70.74	5.28	-0.32	93.81	TRUE	TRUE	TRUE	FALSE	FALSE	FALSE	FALSE	TRUE	TRUE
MDEMATTQISKDELDELK	chrX:74870498-74870551	Q99K51	Plastin-3	ENSMUST00000033547.14	ENSMUSG00000016382.16	Pls3	-	chrX:74870498-74870551	chrX:74870479-74870559	2	1	exonic peptide	3242	protein_coding	protein_coding	630	chrX:74830376-74870551	annotated	CDS	reviewed(Swiss-Prot)	-	70.74	5.28	-0.32	93.81	TRUE	TRUE	TRUE	FALSE	FALSE	FALSE	FALSE	TRUE	TRUE
MDEMATTQISKDELDELKEAFAK	chrX:74870483-74870551	Q99K51	Plastin-3	ENSMUST00000033547.14	ENSMUSG00000016382.16	Pls3	-	chrX:74870483-74870551	chrX:74870479-74870559	2	1	exonic peptide	3242	protein_coding	protein_coding	630	chrX:74830376-74870551	annotated	CDS	reviewed(Swiss-Prot)	-	70.74	5.28	-0.32	93.81	TRUE	TRUE	TRUE	FALSE	FALSE	FALSE	FALSE	TRUE	TRUE
MINLSVPDTIDER	chrX:74846170-74846208	Q99K51	Plastin-3	ENSMUST00000033547.14	ENSMUSG00000016382.16	Pls3	-	chrX:74846170-74846208	chrX:74846131-74846212	6	1	exonic peptide	3242	protein_coding	protein_coding	630	chrX:74830376-74870551	annotated	CDS	reviewed(Swiss-Prot)	-	70.74	5.28	-0.32	93.81	TRUE	TRUE	FALSE	FALSE	FALSE	FALSE	FALSE	TRUE	TRUE
NEALAALLR	chrX:74844231-74845188	Q99K51	Plastin-3	ENSMUST00000033547.14	ENSMUSG00000016382.16	Pls3	-	chrX:74845182-74845188,chrX:74844231-74844250	chrX:74845182-74845347,chrX:74844108-74844250	7,8	2	exon-spanning peptide	3242	protein_coding	protein_coding	630	chrX:74830376-74870551	annotated	CDS	reviewed(Swiss-Prot)	-	70.74	5.28	-0.32	93.81	TRUE	TRUE	TRUE	FALSE	FALSE	FALSE	FALSE	TRUE	TRUE
NEALAALLRDGETLEELMK	chrX:74844201-74845188	Q99K51	Plastin-3	ENSMUST00000033547.14	ENSMUSG00000016382.16	Pls3	-	chrX:74845182-74845188,chrX:74844201-74844250	chrX:74845182-74845347,chrX:74844108-74844250	7,8	2	exon-spanning peptide	3242	protein_coding	protein_coding	630	chrX:74830376-74870551	annotated	CDS	reviewed(Swiss-Prot)	-	70.74	5.28	-0.32	93.81	TRUE	TRUE	TRUE	FALSE	FALSE	FALSE	FALSE	TRUE	TRUE
PRIDINMSGFNE	chrX:74840133-74843033	Q99K51	Plastin-3	ENSMUST00000033547.14	ENSMUSG00000016382.16	Pls3	-	chrX:74843001-74843033,chrX:74840133-74840135	chrX:74843001-74843096,chrX:74839940-74840135	9,10	2	exon-spanning peptide	3242	protein_coding	protein_coding	630	chrX:74830376-74870551	annotated	CDS	reviewed(Swiss-Prot)	-	70.74	5.28	-0.32	93.81	TRUE	TRUE	TRUE	FALSE	FALSE	FALSE	FALSE	TRUE	TRUE
QFVTPADVVSGNPK	chrX:74840031-74840072	Q99K51	Plastin-3	ENSMUST00000033547.14	ENSMUSG00000016382.16	Pls3	-	chrX:74840031-74840072	chrX:74839940-74840135	10	1	exonic peptide	3242	protein_coding	protein_coding	630	chrX:74830376-74870551	annotated	CDS	reviewed(Swiss-Prot)	-	70.74	5.28	-0.32	93.81	TRUE	TRUE	TRUE	FALSE	FALSE	FALSE	FALSE	TRUE	TRUE
RAESMLQQADK	chrX:74840085-74840117	Q99K51	Plastin-3	ENSMUST00000033547.14	ENSMUSG00000016382.16	Pls3	-	chrX:74840085-74840117	chrX:74839940-74840135	10	1	exonic peptide	3242	protein_coding	protein_coding	630	chrX:74830376-74870551	annotated	CDS	reviewed(Swiss-Prot)	-	70.74	5.28	-0.32	93.81	TRUE	TRUE	TRUE	FALSE	FALSE	FALSE	FALSE	TRUE	TRUE
RYTLNVLEDLGEGQK	chrX:74834972-74837196	Q99K51	Plastin-3	ENSMUST00000033547.14	ENSMUSG00000016382.16	Pls3	-	chrX:74837195-74837196,chrX:74834972-74835014	chrX:74837195-74837328,chrX:74834891-74835014	13,14	2	exon-spanning peptide	3242	protein_coding	protein_coding	630	chrX:74830376-74870551	annotated	CDS	reviewed(Swiss-Prot)	-	70.74	5.28	-0.32	93.81	TRUE	TRUE	TRUE	FALSE	FALSE	FALSE	FALSE	TRUE	TRUE
SGNLTEDDKHNNAK	chrX:74830505-74834608	Q99K51	Plastin-3	ENSMUST00000033547.14	ENSMUSG00000016382.16	Pls3	-	chrX:74834568-74834608,chrX:74830505-74830505	chrX:74834568-74834692,chrX:74829269-74830505	15,16	2	exon-spanning peptide	3242	protein_coding	protein_coding	630	chrX:74830376-74870551	annotated	CDS	reviewed(Swiss-Prot)	-	70.74	5.28	-0.32	93.81	TRUE	TRUE	TRUE	FALSE	FALSE	FALSE	FALSE	TRUE	TRUE
STSIQSFK	chrX:74834891-74834914	Q99K51	Plastin-3	ENSMUST00000033547.14	ENSMUSG00000016382.16	Pls3	-	chrX:74834891-74834914	chrX:74834891-74835014	14	1	exonic peptide	3242	protein_coding	protein_coding	630	chrX:74830376-74870551	annotated	CDS	reviewed(Swiss-Prot)	-	70.74	5.28	-0.32	93.81	TRUE	TRUE	TRUE	FALSE	FALSE	FALSE	FALSE	TRUE	TRUE
STSIQSFKDK	chrX:74834687-74834914	Q99K51	Plastin-3	ENSMUST00000033547.14	ENSMUSG00000016382.16	Pls3	-	chrX:74834891-74834914,chrX:74834687-74834692	chrX:74834891-74835014,chrX:74834568-74834692	14,15	2	exon-spanning peptide	3242	protein_coding	protein_coding	630	chrX:74830376-74870551	annotated	CDS	reviewed(Swiss-Prot)	-	70.74	5.28	-0.32	93.81	TRUE	TRUE	TRUE	FALSE	FALSE	FALSE	FALSE	TRUE	TRUE
TDDLKRAE	chrX:74840109-74840132	Q99K51	Plastin-3	ENSMUST00000033547.14	ENSMUSG00000016382.16	Pls3	-	chrX:74840109-74840132	chrX:74839940-74840135	10	1	exonic peptide	3242	protein_coding	protein_coding	630	chrX:74830376-74870551	annotated	CDS	reviewed(Swiss-Prot)	-	70.74	5.28	-0.32	93.81	TRUE	TRUE	TRUE	FALSE	FALSE	FALSE	FALSE	TRUE	TRUE
VDLNSNGFICDYELHELFK	chrX:74859801-74870482	Q99K51	Plastin-3	ENSMUST00000033547.14	ENSMUSG00000016382.16	Pls3	-	chrX:74870479-74870482,chrX:74859801-74859853	chrX:74870479-74870559,chrX:74859690-74859853	2,3	2	exon-spanning peptide	3242	protein_coding	protein_coding	630	chrX:74830376-74870551	annotated	CDS	reviewed(Swiss-Prot)	-	70.74	5.28	-0.32	93.81	TRUE	TRUE	TRUE	FALSE	FALSE	FALSE	FALSE	TRUE	TRUE
VNKPPYPK	chrX:74837804-74837827	Q99K51	Plastin-3	ENSMUST00000033547.14	ENSMUSG00000016382.16	Pls3	-	chrX:74837804-74837827	chrX:74837783-74837897	12	1	exonic peptide	3242	protein_coding	protein_coding	630	chrX:74830376-74870551	annotated	CDS	reviewed(Swiss-Prot)	-	70.74	5.28	-0.32	93.81	TRUE	TRUE	FALSE	FALSE	FALSE	FALSE	FALSE	TRUE	TRUE
VPVDWSK	chrX:74837828-74837848	Q99K51	Plastin-3	ENSMUST00000033547.14	ENSMUSG00000016382.16	Pls3	-	chrX:74837828-74837848	chrX:74837783-74837897	12	1	exonic peptide	3242	protein_coding	protein_coding	630	chrX:74830376-74870551	annotated	CDS	reviewed(Swiss-Prot)	-	70.74	5.28	-0.32	93.81	TRUE	TRUE	TRUE	FALSE	FALSE	FALSE	FALSE	TRUE	TRUE
VREIIQK	chrX:74859750-74859770	Q99K51	Plastin-3	ENSMUST00000033547.14	ENSMUSG00000016382.16	Pls3	-	chrX:74859750-74859770	chrX:74859690-74859853	3	1	exonic peptide	3242	protein_coding	protein_coding	630	chrX:74830376-74870551	annotated	CDS	reviewed(Swiss-Prot)	-	70.74	5.28	-0.32	93.81	TRUE	TRUE	TRUE	FALSE	FALSE	FALSE	FALSE	TRUE	TRUE
VYALPEDLVEVK	chrX:74830433-74830468	Q99K51	Plastin-3	ENSMUST00000033547.14	ENSMUSG00000016382.16	Pls3	-	chrX:74830433-74830468	chrX:74829269-74830505	16	1	exonic peptide	3242	protein_coding	protein_coding	630	chrX:74830376-74870551	annotated	CDS	reviewed(Swiss-Prot)	-	70.74	5.28	-0.32	93.81	TRUE	TRUE	TRUE	FALSE	FALSE	FALSE	FALSE	TRUE	TRUE
VYALPEDLVEVKPK	chrX:74830427-74830468	Q99K51	Plastin-3	ENSMUST00000033547.14	ENSMUSG00000016382.16	Pls3	-	chrX:74830427-74830468	chrX:74829269-74830505	16	1	exonic peptide	3242	protein_coding	protein_coding	630	chrX:74830376-74870551	annotated	CDS	reviewed(Swiss-Prot)	-	70.74	5.28	-0.32	93.81	TRUE	TRUE	TRUE	FALSE	FALSE	FALSE	FALSE	TRUE	TRUE
WANFHLENSGWQK	chrX:74844135-74844173	Q99K51	Plastin-3	ENSMUST00000033547.14	ENSMUSG00000016382.16	Pls3	-	chrX:74844135-74844173	chrX:74844108-74844250	8	1	exonic peptide	3242	protein_coding	protein_coding	630	chrX:74830376-74870551	annotated	CDS	reviewed(Swiss-Prot)	-	70.74	5.28	-0.32	93.81	TRUE	TRUE	TRUE	FALSE	FALSE	FALSE	FALSE	TRUE	TRUE
YAFVNWINK	chrX:74848841-74848867	Q99K51	Plastin-3	ENSMUST00000033547.14	ENSMUSG00000016382.16	Pls3	-	chrX:74848841-74848867	chrX:74848746-74848878	5	1	exonic peptide	3242	protein_coding	protein_coding	630	chrX:74830376-74870551	annotated	CDS	reviewed(Swiss-Prot)	-	70.74	5.28	-0.32	93.81	TRUE	TRUE	FALSE	FALSE	FALSE	FALSE	FALSE	TRUE	TRUE
YAVSMAR	chrX:74830484-74830504	Q99K51	Plastin-3	ENSMUST00000033547.14	ENSMUSG00000016382.16	Pls3	-	chrX:74830484-74830504	chrX:74829269-74830505	16	1	exonic peptide	3242	protein_coding	protein_coding	630	chrX:74830376-74870551	annotated	CDS	reviewed(Swiss-Prot)	-	70.74	5.28	-0.32	93.81	TRUE	TRUE	TRUE	FALSE	FALSE	FALSE	FALSE	TRUE	TRUE
YPALTKPENQDIDWTLLEGETR	chrX:74838981-74839994	Q99K51	Plastin-3	ENSMUST00000033547.14	ENSMUSG00000016382.16	Pls3	-	chrX:74839940-74839994,chrX:74838981-74838991	chrX:74839940-74840135,chrX:74838913-74838991	10,11	2	exon-spanning peptide	3242	protein_coding	protein_coding	630	chrX:74830376-74870551	annotated	CDS	reviewed(Swiss-Prot)	-	70.74	5.28	-0.32	93.81	TRUE	TRUE	TRUE	FALSE	FALSE	FALSE	FALSE	TRUE	TRUE
YTLNVLEDLGEGQK	chrX:74834972-74835013	Q99K51	Plastin-3	ENSMUST00000033547.14	ENSMUSG00000016382.16	Pls3	-	chrX:74834972-74835013	chrX:74834891-74835014	14	1	exonic peptide	3242	protein_coding	protein_coding	630	chrX:74830376-74870551	annotated	CDS	reviewed(Swiss-Prot)	-	70.74	5.28	-0.32	93.81	TRUE	TRUE	TRUE	FALSE	FALSE	FALSE	FALSE	TRUE	TRUE
AESMLQQADK	chrX:74840085-74840114	Q99K51	Plastin-3	ENSMUST00000114059.10	ENSMUSG00000016382.16	Pls3	-	chrX:74840085-74840114	chrX:74839940-74840135	10	1	exonic peptide	3149	protein_coding	protein_coding	630	chrX:74830376-74870551	annotated	CDS	reviewed(Swiss-Prot)	-	70.74	5.28	-0.32	93.81	TRUE	TRUE	TRUE	FALSE	FALSE	FALSE	FALSE	TRUE	FALSE
ALAALLRDGE	chrX:74844222-74845182	Q99K51	Plastin-3	ENSMUST00000114059.10	ENSMUSG00000016382.16	Pls3	-	chrX:74845182-74845182,chrX:74844222-74844250	chrX:74845182-74845347,chrX:74844108-74844250	7,8	2	exon-spanning peptide	3149	protein_coding	protein_coding	630	chrX:74830376-74870551	annotated	CDS	reviewed(Swiss-Prot)	-	70.74	5.28	-0.32	93.81	TRUE	TRUE	TRUE	FALSE	FALSE	FALSE	FALSE	TRUE	FALSE
ALAALLRDGETLE	chrX:74844213-74845182	Q99K51	Plastin-3	ENSMUST00000114059.10	ENSMUSG00000016382.16	Pls3	-	chrX:74845182-74845182,chrX:74844213-74844250	chrX:74845182-74845347,chrX:74844108-74844250	7,8	2	exon-spanning peptide	3149	protein_coding	protein_coding	630	chrX:74830376-74870551	annotated	CDS	reviewed(Swiss-Prot)	-	70.74	5.28	-0.32	93.81	TRUE	TRUE	TRUE	FALSE	FALSE	FALSE	FALSE	TRUE	FALSE
ALENDPDCR	chrX:74848814-74848840	Q99K51	Plastin-3	ENSMUST00000114059.10	ENSMUSG00000016382.16	Pls3	-	chrX:74848814-74848840	chrX:74848746-74848878	5	1	exonic peptide	3149	protein_coding	protein_coding	630	chrX:74830376-74870551	annotated	CDS	reviewed(Swiss-Prot)	-	70.74	5.28	-0.32	93.81	TRUE	TRUE	FALSE	FALSE	FALSE	FALSE	FALSE	TRUE	FALSE
ANDDIIVNWVNR	chrX:74834936-74834971	Q99K51	Plastin-3	ENSMUST00000114059.10	ENSMUSG00000016382.16	Pls3	-	chrX:74834936-74834971	chrX:74834891-74835014	14	1	exonic peptide	3149	protein_coding	protein_coding	630	chrX:74830376-74870551	annotated	CDS	reviewed(Swiss-Prot)	-	70.74	5.28	-0.32	93.81	TRUE	TRUE	TRUE	FALSE	FALSE	FALSE	FALSE	TRUE	FALSE
ANMPLPGYKVRE	chrX:74859762-74859797	Q99K51	Plastin-3	ENSMUST00000114059.10	ENSMUSG00000016382.16	Pls3	-	chrX:74859762-74859797	chrX:74859690-74859853	3	1	exonic peptide	3149	protein_coding	protein_coding	630	chrX:74830376-74870551	annotated	CDS	reviewed(Swiss-Prot)	-	70.74	5.28	-0.32	93.81	TRUE	TRUE	TRUE	FALSE	FALSE	FALSE	FALSE	TRUE	FALSE
AVGDGIVLCK	chrX:74846209-74848771	Q99K51	Plastin-3	ENSMUST00000114059.10	ENSMUSG00000016382.16	Pls3	-	chrX:74848746-74848771,chrX:74846209-74846212	chrX:74848746-74848878,chrX:74846131-74846212	5,6	2	exon-spanning peptide	3149	protein_coding	protein_coding	630	chrX:74830376-74870551	annotated	CDS	reviewed(Swiss-Prot)	-	70.74	5.28	-0.32	93.81	TRUE	TRUE	FALSE	FALSE	FALSE	FALSE	FALSE	TRUE	FALSE
AYFHLLNQIAPK	chrX:74843052-74843087	Q99K51	Plastin-3	ENSMUST00000114059.10	ENSMUSG00000016382.16	Pls3	-	chrX:74843052-74843087	chrX:74843001-74843096	9	1	exonic peptide	3149	protein_coding	protein_coding	630	chrX:74830376-74870551	annotated	CDS	reviewed(Swiss-Prot)	-	70.74	5.28	-0.32	93.81	TRUE	TRUE	TRUE	FALSE	FALSE	FALSE	FALSE	TRUE	FALSE
DDLFKAVG	chrX:74848763-74848786	Q99K51	Plastin-3	ENSMUST00000114059.10	ENSMUSG00000016382.16	Pls3	-	chrX:74848763-74848786	chrX:74848746-74848878	5	1	exonic peptide	3149	protein_coding	protein_coding	630	chrX:74830376-74870551	annotated	CDS	reviewed(Swiss-Prot)	-	70.74	5.28	-0.32	93.81	TRUE	TRUE	TRUE	FALSE	FALSE	FALSE	FALSE	TRUE	FALSE
DELDELK	chrX:74870498-74870518	Q99K51	Plastin-3	ENSMUST00000114059.10	ENSMUSG00000016382.16	Pls3	-	chrX:74870498-74870518	chrX:74870479-74870559	2	1	exonic peptide	3149	protein_coding	protein_coding	630	chrX:74830376-74870551	annotated	CDS	reviewed(Swiss-Prot)	-	70.74	5.28	-0.32	93.81	TRUE	TRUE	FALSE	FALSE	FALSE	FALSE	FALSE	TRUE	FALSE
DELDELKEAFAK	chrX:74870483-74870518	Q99K51	Plastin-3	ENSMUST00000114059.10	ENSMUSG00000016382.16	Pls3	-	chrX:74870483-74870518	chrX:74870479-74870559	2	1	exonic peptide	3149	protein_coding	protein_coding	630	chrX:74830376-74870551	annotated	CDS	reviewed(Swiss-Prot)	-	70.74	5.28	-0.32	93.81	TRUE	TRUE	TRUE	FALSE	FALSE	FALSE	FALSE	TRUE	FALSE
DGETLEELMK	chrX:74844201-74844230	Q99K51	Plastin-3	ENSMUST00000114059.10	ENSMUSG00000016382.16	Pls3	-	chrX:74844201-74844230	chrX:74844108-74844250	8	1	exonic peptide	3149	protein_coding	protein_coding	630	chrX:74830376-74870551	annotated	CDS	reviewed(Swiss-Prot)	-	70.74	5.28	-0.32	93.81	TRUE	TRUE	TRUE	FALSE	FALSE	FALSE	FALSE	TRUE	FALSE
DIELSRNEALAALLR	chrX:74844231-74845206	Q99K51	Plastin-3	ENSMUST00000114059.10	ENSMUSG00000016382.16	Pls3	-	chrX:74845182-74845206,chrX:74844231-74844250	chrX:74845182-74845347,chrX:74844108-74844250	7,8	2	exon-spanning peptide	3149	protein_coding	protein_coding	630	chrX:74830376-74870551	annotated	CDS	reviewed(Swiss-Prot)	-	70.74	5.28	-0.32	93.81	TRUE	TRUE	TRUE	FALSE	FALSE	FALSE	FALSE	TRUE	FALSE
DKLGCRQFVTPA	chrX:74840055-74840090	Q99K51	Plastin-3	ENSMUST00000114059.10	ENSMUSG00000016382.16	Pls3	-	chrX:74840055-74840090	chrX:74839940-74840135	10	1	exonic peptide	3149	protein_coding	protein_coding	630	chrX:74830376-74870551	annotated	CDS	reviewed(Swiss-Prot)	-	70.74	5.28	-0.32	93.81	TRUE	TRUE	TRUE	FALSE	FALSE	FALSE	FALSE	TRUE	FALSE
DKTISSSLAVV	chrX:74834660-74834692	Q99K51	Plastin-3	ENSMUST00000114059.10	ENSMUSG00000016382.16	Pls3	-	chrX:74834660-74834692	chrX:74834568-74834692	15	1	exonic peptide	3149	protein_coding	protein_coding	630	chrX:74830376-74870551	annotated	CDS	reviewed(Swiss-Prot)	-	70.74	5.28	-0.32	93.81	TRUE	TRUE	TRUE	FALSE	FALSE	FALSE	FALSE	TRUE	FALSE
DLFKAVG	chrX:74848763-74848783	Q99K51	Plastin-3	ENSMUST00000114059.10	ENSMUSG00000016382.16	Pls3	-	chrX:74848763-74848783	chrX:74848746-74848878	5	1	exonic peptide	3149	protein_coding	protein_coding	630	chrX:74830376-74870551	annotated	CDS	reviewed(Swiss-Prot)	-	70.74	5.28	-0.32	93.81	TRUE	TRUE	TRUE	FALSE	FALSE	FALSE	FALSE	TRUE	FALSE
DLGEGQKAN	chrX:74834966-74834992	Q99K51	Plastin-3	ENSMUST00000114059.10	ENSMUSG00000016382.16	Pls3	-	chrX:74834966-74834992	chrX:74834891-74835014	14	1	exonic peptide	3149	protein_coding	protein_coding	630	chrX:74830376-74870551	annotated	CDS	reviewed(Swiss-Prot)	-	70.74	5.28	-0.32	93.81	TRUE	TRUE	TRUE	FALSE	FALSE	FALSE	FALSE	TRUE	FALSE
DLKRAESMLQQA	chrX:74840091-74840126	Q99K51	Plastin-3	ENSMUST00000114059.10	ENSMUSG00000016382.16	Pls3	-	chrX:74840091-74840126	chrX:74839940-74840135	10	1	exonic peptide	3149	protein_coding	protein_coding	630	chrX:74830376-74870551	annotated	CDS	reviewed(Swiss-Prot)	-	70.74	5.28	-0.32	93.81	TRUE	TRUE	TRUE	FALSE	FALSE	FALSE	FALSE	TRUE	FALSE
DLVKSGNLTE	chrX:74834591-74834620	Q99K51	Plastin-3	ENSMUST00000114059.10	ENSMUSG00000016382.16	Pls3	-	chrX:74834591-74834620	chrX:74834568-74834692	15	1	exonic peptide	3149	protein_coding	protein_coding	630	chrX:74830376-74870551	annotated	CDS	reviewed(Swiss-Prot)	-	70.74	5.28	-0.32	93.81	TRUE	TRUE	TRUE	FALSE	FALSE	FALSE	FALSE	TRUE	FALSE
EANMPLPGYK	chrX:74859771-74859800	Q99K51	Plastin-3	ENSMUST00000114059.10	ENSMUSG00000016382.16	Pls3	-	chrX:74859771-74859800	chrX:74859690-74859853	3	1	exonic peptide	3149	protein_coding	protein_coding	630	chrX:74830376-74870551	annotated	CDS	reviewed(Swiss-Prot)	-	70.74	5.28	-0.32	93.81	TRUE	TRUE	TRUE	FALSE	FALSE	FALSE	FALSE	TRUE	FALSE
EGICALGGTSELSSEGTQHSYSEEEK	chrX:74848868-74849423	Q99K51	Plastin-3	ENSMUST00000114059.10	ENSMUSG00000016382.16	Pls3	-	chrX:74849357-74849423,chrX:74848868-74848878	chrX:74849357-74849486,chrX:74848746-74848878	4,5	2	exon-spanning peptide	3149	protein_coding	protein_coding	630	chrX:74830376-74870551	annotated	CDS	reviewed(Swiss-Prot)	-	70.74	5.28	-0.32	93.81	TRUE	TRUE	TRUE	FALSE	FALSE	FALSE	FALSE	TRUE	FALSE
FVYIFQE	chrX:74849475-74859698	Q99K51	Plastin-3	ENSMUST00000114059.10	ENSMUSG00000016382.16	Pls3	-	chrX:74859690-74859698,chrX:74849475-74849486	chrX:74859690-74859853,chrX:74849357-74849486	3,4	2	exon-spanning peptide	3149	protein_coding	protein_coding	630	chrX:74830376-74870551	annotated	CDS	reviewed(Swiss-Prot)	-	70.74	5.28	-0.32	93.81	TRUE	TRUE	TRUE	FALSE	FALSE	FALSE	FALSE	TRUE	FALSE
GEPRIDINMSGFNE	chrX:74840133-74843039	Q99K51	Plastin-3	ENSMUST00000114059.10	ENSMUSG00000016382.16	Pls3	-	chrX:74843001-74843039,chrX:74840133-74840135	chrX:74843001-74843096,chrX:74839940-74840135	9,10	2	exon-spanning peptide	3149	protein_coding	protein_coding	630	chrX:74830376-74870551	annotated	CDS	reviewed(Swiss-Prot)	-	70.74	5.28	-0.32	93.81	TRUE	TRUE	TRUE	FALSE	FALSE	FALSE	FALSE	TRUE	FALSE
GKISFNE	chrX:74859699-74859719	Q99K51	Plastin-3	ENSMUST00000114059.10	ENSMUSG00000016382.16	Pls3	-	chrX:74859699-74859719	chrX:74859690-74859853	3	1	exonic peptide	3149	protein_coding	protein_coding	630	chrX:74830376-74870551	annotated	CDS	reviewed(Swiss-Prot)	-	70.74	5.28	-0.32	93.81	TRUE	TRUE	TRUE	FALSE	FALSE	FALSE	FALSE	TRUE	FALSE
GQKANDDIIVNWVNRTLSE	chrX:74834924-74834980	Q99K51	Plastin-3	ENSMUST00000114059.10	ENSMUSG00000016382.16	Pls3	-	chrX:74834924-74834980	chrX:74834891-74835014	14	1	exonic peptide	3149	protein_coding	protein_coding	630	chrX:74830376-74870551	annotated	CDS	reviewed(Swiss-Prot)	-	70.74	5.28	-0.32	93.81	TRUE	TRUE	TRUE	FALSE	FALSE	FALSE	FALSE	TRUE	FALSE
GTQHSYSEEE	chrX:74848871-74849378	Q99K51	Plastin-3	ENSMUST00000114059.10	ENSMUSG00000016382.16	Pls3	-	chrX:74849357-74849378,chrX:74848871-74848878	chrX:74849357-74849486,chrX:74848746-74848878	4,5	2	exon-spanning peptide	3149	protein_coding	protein_coding	630	chrX:74830376-74870551	annotated	CDS	reviewed(Swiss-Prot)	-	70.74	5.28	-0.32	93.81	TRUE	TRUE	FALSE	FALSE	FALSE	FALSE	FALSE	TRUE	FALSE
HVIPMNPNTDDLFK	chrX:74848772-74848813	Q99K51	Plastin-3	ENSMUST00000114059.10	ENSMUSG00000016382.16	Pls3	-	chrX:74848772-74848813	chrX:74848746-74848878	5	1	exonic peptide	3149	protein_coding	protein_coding	630	chrX:74830376-74870551	annotated	CDS	reviewed(Swiss-Prot)	-	70.74	5.28	-0.32	93.81	TRUE	TRUE	TRUE	FALSE	FALSE	FALSE	FALSE	TRUE	FALSE
IDINMSGFNETDDLK	chrX:74840118-74843027	Q99K51	Plastin-3	ENSMUST00000114059.10	ENSMUSG00000016382.16	Pls3	-	chrX:74843001-74843027,chrX:74840118-74840135	chrX:74843001-74843096,chrX:74839940-74840135	9,10	2	exon-spanning peptide	3149	protein_coding	protein_coding	630	chrX:74830376-74870551	annotated	CDS	reviewed(Swiss-Prot)	-	70.74	5.28	-0.32	93.81	TRUE	TRUE	TRUE	FALSE	FALSE	FALSE	FALSE	TRUE	FALSE
IDINMSGFNETDDLKR	chrX:74840115-74843027	Q99K51	Plastin-3	ENSMUST00000114059.10	ENSMUSG00000016382.16	Pls3	-	chrX:74843001-74843027,chrX:74840115-74840135	chrX:74843001-74843096,chrX:74839940-74840135	9,10	2	exon-spanning peptide	3149	protein_coding	protein_coding	630	chrX:74830376-74870551	annotated	CDS	reviewed(Swiss-Prot)	-	70.74	5.28	-0.32	93.81	TRUE	TRUE	TRUE	FALSE	FALSE	FALSE	FALSE	TRUE	FALSE
IGLFADIELSR	chrX:74845189-74845221	Q99K51	Plastin-3	ENSMUST00000114059.10	ENSMUSG00000016382.16	Pls3	-	chrX:74845189-74845221	chrX:74845182-74845347	7	1	exonic peptide	3149	protein_coding	protein_coding	630	chrX:74830376-74870551	annotated	CDS	reviewed(Swiss-Prot)	-	70.74	5.28	-0.32	93.81	TRUE	TRUE	FALSE	FALSE	FALSE	FALSE	FALSE	TRUE	FALSE
IIQKLMVD	chrX:74859738-74859761	Q99K51	Plastin-3	ENSMUST00000114059.10	ENSMUSG00000016382.16	Pls3	-	chrX:74859738-74859761	chrX:74859690-74859853	3	1	exonic peptide	3149	protein_coding	protein_coding	630	chrX:74830376-74870551	annotated	CDS	reviewed(Swiss-Prot)	-	70.74	5.28	-0.32	93.81	TRUE	TRUE	TRUE	FALSE	FALSE	FALSE	FALSE	TRUE	FALSE
IKVPVDWSK	chrX:74837828-74837854	Q99K51	Plastin-3	ENSMUST00000114059.10	ENSMUSG00000016382.16	Pls3	-	chrX:74837828-74837854	chrX:74837783-74837897	12	1	exonic peptide	3149	protein_coding	protein_coding	630	chrX:74830376-74870551	annotated	CDS	reviewed(Swiss-Prot)	-	70.74	5.28	-0.32	93.81	TRUE	TRUE	TRUE	FALSE	FALSE	FALSE	FALSE	TRUE	FALSE
INNFSADIK	chrX:74844108-74844134	Q99K51	Plastin-3	ENSMUST00000114059.10	ENSMUSG00000016382.16	Pls3	-	chrX:74844108-74844134	chrX:74844108-74844250	8	1	exonic peptide	3149	protein_coding	protein_coding	630	chrX:74830376-74870551	annotated	CDS	reviewed(Swiss-Prot)	-	70.74	5.28	-0.32	93.81	TRUE	TRUE	TRUE	FALSE	FALSE	FALSE	FALSE	TRUE	FALSE
INNFSADIKDSK	chrX:74843088-74844134	Q99K51	Plastin-3	ENSMUST00000114059.10	ENSMUSG00000016382.16	Pls3	-	chrX:74844108-74844134,chrX:74843088-74843096	chrX:74844108-74844250,chrX:74843001-74843096	8,9	2	exon-spanning peptide	3149	protein_coding	protein_coding	630	chrX:74830376-74870551	annotated	CDS	reviewed(Swiss-Prot)	-	70.74	5.28	-0.32	93.81	TRUE	TRUE	TRUE	FALSE	FALSE	FALSE	FALSE	TRUE	FALSE
KEGICALGGTSELSSEGTQHSYSEEEK	chrX:74848868-74849426	Q99K51	Plastin-3	ENSMUST00000114059.10	ENSMUSG00000016382.16	Pls3	-	chrX:74849357-74849426,chrX:74848868-74848878	chrX:74849357-74849486,chrX:74848746-74848878	4,5	2	exon-spanning peptide	3149	protein_coding	protein_coding	630	chrX:74830376-74870551	annotated	CDS	reviewed(Swiss-Prot)	-	70.74	5.28	-0.32	93.81	TRUE	TRUE	TRUE	FALSE	FALSE	FALSE	FALSE	TRUE	FALSE
KLENCNYAVELGK	chrX:74837293-74837785	Q99K51	Plastin-3	ENSMUST00000114059.10	ENSMUSG00000016382.16	Pls3	-	chrX:74837783-74837785,chrX:74837293-74837328	chrX:74837783-74837897,chrX:74837195-74837328	12,13	2	exon-spanning peptide	3149	protein_coding	protein_coding	630	chrX:74830376-74870551	annotated	CDS	reviewed(Swiss-Prot)	-	70.74	5.28	-0.32	93.81	TRUE	TRUE	TRUE	FALSE	FALSE	FALSE	FALSE	TRUE	FALSE
LENCNYAVELGK	chrX:74837293-74837328	Q99K51	Plastin-3	ENSMUST00000114059.10	ENSMUSG00000016382.16	Pls3	-	chrX:74837293-74837328	chrX:74837195-74837328	13	1	exonic peptide	3149	protein_coding	protein_coding	630	chrX:74830376-74870551	annotated	CDS	reviewed(Swiss-Prot)	-	70.74	5.28	-0.32	93.81	TRUE	TRUE	TRUE	FALSE	FALSE	FALSE	FALSE	TRUE	FALSE
LHELFKE	chrX:74859798-74859818	Q99K51	Plastin-3	ENSMUST00000114059.10	ENSMUSG00000016382.16	Pls3	-	chrX:74859798-74859818	chrX:74859690-74859853	3	1	exonic peptide	3149	protein_coding	protein_coding	630	chrX:74830376-74870551	annotated	CDS	reviewed(Swiss-Prot)	-	70.74	5.28	-0.32	93.81	TRUE	TRUE	TRUE	FALSE	FALSE	FALSE	FALSE	TRUE	FALSE
LMKLSPEE	chrX:74844186-74844209	Q99K51	Plastin-3	ENSMUST00000114059.10	ENSMUSG00000016382.16	Pls3	-	chrX:74844186-74844209	chrX:74844108-74844250	8	1	exonic peptide	3149	protein_coding	protein_coding	630	chrX:74830376-74870551	annotated	CDS	reviewed(Swiss-Prot)	-	70.74	5.28	-0.32	93.81	TRUE	TRUE	FALSE	FALSE	FALSE	FALSE	FALSE	TRUE	FALSE
LMVDGDR	chrX:74859729-74859749	Q99K51	Plastin-3	ENSMUST00000114059.10	ENSMUSG00000016382.16	Pls3	-	chrX:74859729-74859749	chrX:74859690-74859853	3	1	exonic peptide	3149	protein_coding	protein_coding	630	chrX:74830376-74870551	annotated	CDS	reviewed(Swiss-Prot)	-	70.74	5.28	-0.32	93.81	TRUE	TRUE	TRUE	FALSE	FALSE	FALSE	FALSE	TRUE	FALSE
LSPEELLLR	chrX:74844174-74844200	Q99K51	Plastin-3	ENSMUST00000114059.10	ENSMUSG00000016382.16	Pls3	-	chrX:74844174-74844200	chrX:74844108-74844250	8	1	exonic peptide	3149	protein_coding	protein_coding	630	chrX:74830376-74870551	annotated	CDS	reviewed(Swiss-Prot)	-	70.74	5.28	-0.32	93.81	TRUE	TRUE	FALSE	FALSE	FALSE	FALSE	FALSE	TRUE	FALSE
MATTQISKDE	chrX:74870513-74870542	Q99K51	Plastin-3	ENSMUST00000114059.10	ENSMUSG00000016382.16	Pls3	-	chrX:74870513-74870542	chrX:74870479-74870559	2	1	exonic peptide	3149	protein_coding	protein_coding	630	chrX:74830376-74870551	annotated	CDS	reviewed(Swiss-Prot)	-	70.74	5.28	-0.32	93.81	TRUE	TRUE	TRUE	FALSE	FALSE	FALSE	FALSE	TRUE	FALSE
MDEMATTQISKDELDELK	chrX:74870498-74870551	Q99K51	Plastin-3	ENSMUST00000114059.10	ENSMUSG00000016382.16	Pls3	-	chrX:74870498-74870551	chrX:74870479-74870559	2	1	exonic peptide	3149	protein_coding	protein_coding	630	chrX:74830376-74870551	annotated	CDS	reviewed(Swiss-Prot)	-	70.74	5.28	-0.32	93.81	TRUE	TRUE	TRUE	FALSE	FALSE	FALSE	FALSE	TRUE	FALSE
MDEMATTQISKDELDELKEAFAK	chrX:74870483-74870551	Q99K51	Plastin-3	ENSMUST00000114059.10	ENSMUSG00000016382.16	Pls3	-	chrX:74870483-74870551	chrX:74870479-74870559	2	1	exonic peptide	3149	protein_coding	protein_coding	630	chrX:74830376-74870551	annotated	CDS	reviewed(Swiss-Prot)	-	70.74	5.28	-0.32	93.81	TRUE	TRUE	TRUE	FALSE	FALSE	FALSE	FALSE	TRUE	FALSE
MINLSVPDTIDER	chrX:74846170-74846208	Q99K51	Plastin-3	ENSMUST00000114059.10	ENSMUSG00000016382.16	Pls3	-	chrX:74846170-74846208	chrX:74846131-74846212	6	1	exonic peptide	3149	protein_coding	protein_coding	630	chrX:74830376-74870551	annotated	CDS	reviewed(Swiss-Prot)	-	70.74	5.28	-0.32	93.81	TRUE	TRUE	FALSE	FALSE	FALSE	FALSE	FALSE	TRUE	FALSE
NEALAALLR	chrX:74844231-74845188	Q99K51	Plastin-3	ENSMUST00000114059.10	ENSMUSG00000016382.16	Pls3	-	chrX:74845182-74845188,chrX:74844231-74844250	chrX:74845182-74845347,chrX:74844108-74844250	7,8	2	exon-spanning peptide	3149	protein_coding	protein_coding	630	chrX:74830376-74870551	annotated	CDS	reviewed(Swiss-Prot)	-	70.74	5.28	-0.32	93.81	TRUE	TRUE	TRUE	FALSE	FALSE	FALSE	FALSE	TRUE	FALSE
NEALAALLRDGETLEELMK	chrX:74844201-74845188	Q99K51	Plastin-3	ENSMUST00000114059.10	ENSMUSG00000016382.16	Pls3	-	chrX:74845182-74845188,chrX:74844201-74844250	chrX:74845182-74845347,chrX:74844108-74844250	7,8	2	exon-spanning peptide	3149	protein_coding	protein_coding	630	chrX:74830376-74870551	annotated	CDS	reviewed(Swiss-Prot)	-	70.74	5.28	-0.32	93.81	TRUE	TRUE	TRUE	FALSE	FALSE	FALSE	FALSE	TRUE	FALSE
PRIDINMSGFNE	chrX:74840133-74843033	Q99K51	Plastin-3	ENSMUST00000114059.10	ENSMUSG00000016382.16	Pls3	-	chrX:74843001-74843033,chrX:74840133-74840135	chrX:74843001-74843096,chrX:74839940-74840135	9,10	2	exon-spanning peptide	3149	protein_coding	protein_coding	630	chrX:74830376-74870551	annotated	CDS	reviewed(Swiss-Prot)	-	70.74	5.28	-0.32	93.81	TRUE	TRUE	TRUE	FALSE	FALSE	FALSE	FALSE	TRUE	FALSE
QFVTPADVVSGNPK	chrX:74840031-74840072	Q99K51	Plastin-3	ENSMUST00000114059.10	ENSMUSG00000016382.16	Pls3	-	chrX:74840031-74840072	chrX:74839940-74840135	10	1	exonic peptide	3149	protein_coding	protein_coding	630	chrX:74830376-74870551	annotated	CDS	reviewed(Swiss-Prot)	-	70.74	5.28	-0.32	93.81	TRUE	TRUE	TRUE	FALSE	FALSE	FALSE	FALSE	TRUE	FALSE
RAESMLQQADK	chrX:74840085-74840117	Q99K51	Plastin-3	ENSMUST00000114059.10	ENSMUSG00000016382.16	Pls3	-	chrX:74840085-74840117	chrX:74839940-74840135	10	1	exonic peptide	3149	protein_coding	protein_coding	630	chrX:74830376-74870551	annotated	CDS	reviewed(Swiss-Prot)	-	70.74	5.28	-0.32	93.81	TRUE	TRUE	TRUE	FALSE	FALSE	FALSE	FALSE	TRUE	FALSE
RYTLNVLEDLGEGQK	chrX:74834972-74837196	Q99K51	Plastin-3	ENSMUST00000114059.10	ENSMUSG00000016382.16	Pls3	-	chrX:74837195-74837196,chrX:74834972-74835014	chrX:74837195-74837328,chrX:74834891-74835014	13,14	2	exon-spanning peptide	3149	protein_coding	protein_coding	630	chrX:74830376-74870551	annotated	CDS	reviewed(Swiss-Prot)	-	70.74	5.28	-0.32	93.81	TRUE	TRUE	TRUE	FALSE	FALSE	FALSE	FALSE	TRUE	FALSE
SGNLTEDDKHNNAK	chrX:74830505-74834608	Q99K51	Plastin-3	ENSMUST00000114059.10	ENSMUSG00000016382.16	Pls3	-	chrX:74834568-74834608,chrX:74830505-74830505	chrX:74834568-74834692,chrX:74829260-74830505	15,16	2	exon-spanning peptide	3149	protein_coding	protein_coding	630	chrX:74830376-74870551	annotated	CDS	reviewed(Swiss-Prot)	-	70.74	5.28	-0.32	93.81	TRUE	TRUE	TRUE	FALSE	FALSE	FALSE	FALSE	TRUE	FALSE
STSIQSFK	chrX:74834891-74834914	Q99K51	Plastin-3	ENSMUST00000114059.10	ENSMUSG00000016382.16	Pls3	-	chrX:74834891-74834914	chrX:74834891-74835014	14	1	exonic peptide	3149	protein_coding	protein_coding	630	chrX:74830376-74870551	annotated	CDS	reviewed(Swiss-Prot)	-	70.74	5.28	-0.32	93.81	TRUE	TRUE	TRUE	FALSE	FALSE	FALSE	FALSE	TRUE	FALSE
STSIQSFKDK	chrX:74834687-74834914	Q99K51	Plastin-3	ENSMUST00000114059.10	ENSMUSG00000016382.16	Pls3	-	chrX:74834891-74834914,chrX:74834687-74834692	chrX:74834891-74835014,chrX:74834568-74834692	14,15	2	exon-spanning peptide	3149	protein_coding	protein_coding	630	chrX:74830376-74870551	annotated	CDS	reviewed(Swiss-Prot)	-	70.74	5.28	-0.32	93.81	TRUE	TRUE	TRUE	FALSE	FALSE	FALSE	FALSE	TRUE	FALSE
TDDLKRAE	chrX:74840109-74840132	Q99K51	Plastin-3	ENSMUST00000114059.10	ENSMUSG00000016382.16	Pls3	-	chrX:74840109-74840132	chrX:74839940-74840135	10	1	exonic peptide	3149	protein_coding	protein_coding	630	chrX:74830376-74870551	annotated	CDS	reviewed(Swiss-Prot)	-	70.74	5.28	-0.32	93.81	TRUE	TRUE	TRUE	FALSE	FALSE	FALSE	FALSE	TRUE	FALSE
VDLNSNGFICDYELHELFK	chrX:74859801-74870482	Q99K51	Plastin-3	ENSMUST00000114059.10	ENSMUSG00000016382.16	Pls3	-	chrX:74870479-74870482,chrX:74859801-74859853	chrX:74870479-74870559,chrX:74859690-74859853	2,3	2	exon-spanning peptide	3149	protein_coding	protein_coding	630	chrX:74830376-74870551	annotated	CDS	reviewed(Swiss-Prot)	-	70.74	5.28	-0.32	93.81	TRUE	TRUE	TRUE	FALSE	FALSE	FALSE	FALSE	TRUE	FALSE
VNKPPYPK	chrX:74837804-74837827	Q99K51	Plastin-3	ENSMUST00000114059.10	ENSMUSG00000016382.16	Pls3	-	chrX:74837804-74837827	chrX:74837783-74837897	12	1	exonic peptide	3149	protein_coding	protein_coding	630	chrX:74830376-74870551	annotated	CDS	reviewed(Swiss-Prot)	-	70.74	5.28	-0.32	93.81	TRUE	TRUE	FALSE	FALSE	FALSE	FALSE	FALSE	TRUE	FALSE
VPVDWSK	chrX:74837828-74837848	Q99K51	Plastin-3	ENSMUST00000114059.10	ENSMUSG00000016382.16	Pls3	-	chrX:74837828-74837848	chrX:74837783-74837897	12	1	exonic peptide	3149	protein_coding	protein_coding	630	chrX:74830376-74870551	annotated	CDS	reviewed(Swiss-Prot)	-	70.74	5.28	-0.32	93.81	TRUE	TRUE	TRUE	FALSE	FALSE	FALSE	FALSE	TRUE	FALSE
VREIIQK	chrX:74859750-74859770	Q99K51	Plastin-3	ENSMUST00000114059.10	ENSMUSG00000016382.16	Pls3	-	chrX:74859750-74859770	chrX:74859690-74859853	3	1	exonic peptide	3149	protein_coding	protein_coding	630	chrX:74830376-74870551	annotated	CDS	reviewed(Swiss-Prot)	-	70.74	5.28	-0.32	93.81	TRUE	TRUE	TRUE	FALSE	FALSE	FALSE	FALSE	TRUE	FALSE
VYALPEDLVEVK	chrX:74830433-74830468	Q99K51	Plastin-3	ENSMUST00000114059.10	ENSMUSG00000016382.16	Pls3	-	chrX:74830433-74830468	chrX:74829260-74830505	16	1	exonic peptide	3149	protein_coding	protein_coding	630	chrX:74830376-74870551	annotated	CDS	reviewed(Swiss-Prot)	-	70.74	5.28	-0.32	93.81	TRUE	TRUE	TRUE	FALSE	FALSE	FALSE	FALSE	TRUE	FALSE
VYALPEDLVEVKPK	chrX:74830427-74830468	Q99K51	Plastin-3	ENSMUST00000114059.10	ENSMUSG00000016382.16	Pls3	-	chrX:74830427-74830468	chrX:74829260-74830505	16	1	exonic peptide	3149	protein_coding	protein_coding	630	chrX:74830376-74870551	annotated	CDS	reviewed(Swiss-Prot)	-	70.74	5.28	-0.32	93.81	TRUE	TRUE	TRUE	FALSE	FALSE	FALSE	FALSE	TRUE	FALSE
WANFHLENSGWQK	chrX:74844135-74844173	Q99K51	Plastin-3	ENSMUST00000114059.10	ENSMUSG00000016382.16	Pls3	-	chrX:74844135-74844173	chrX:74844108-74844250	8	1	exonic peptide	3149	protein_coding	protein_coding	630	chrX:74830376-74870551	annotated	CDS	reviewed(Swiss-Prot)	-	70.74	5.28	-0.32	93.81	TRUE	TRUE	TRUE	FALSE	FALSE	FALSE	FALSE	TRUE	FALSE
YAFVNWINK	chrX:74848841-74848867	Q99K51	Plastin-3	ENSMUST00000114059.10	ENSMUSG00000016382.16	Pls3	-	chrX:74848841-74848867	chrX:74848746-74848878	5	1	exonic peptide	3149	protein_coding	protein_coding	630	chrX:74830376-74870551	annotated	CDS	reviewed(Swiss-Prot)	-	70.74	5.28	-0.32	93.81	TRUE	TRUE	FALSE	FALSE	FALSE	FALSE	FALSE	TRUE	FALSE
YAVSMAR	chrX:74830484-74830504	Q99K51	Plastin-3	ENSMUST00000114059.10	ENSMUSG00000016382.16	Pls3	-	chrX:74830484-74830504	chrX:74829260-74830505	16	1	exonic peptide	3149	protein_coding	protein_coding	630	chrX:74830376-74870551	annotated	CDS	reviewed(Swiss-Prot)	-	70.74	5.28	-0.32	93.81	TRUE	TRUE	TRUE	FALSE	FALSE	FALSE	FALSE	TRUE	FALSE
YPALTKPENQDIDWTLLEGETR	chrX:74838981-74839994	Q99K51	Plastin-3	ENSMUST00000114059.10	ENSMUSG00000016382.16	Pls3	-	chrX:74839940-74839994,chrX:74838981-74838991	chrX:74839940-74840135,chrX:74838913-74838991	10,11	2	exon-spanning peptide	3149	protein_coding	protein_coding	630	chrX:74830376-74870551	annotated	CDS	reviewed(Swiss-Prot)	-	70.74	5.28	-0.32	93.81	TRUE	TRUE	TRUE	FALSE	FALSE	FALSE	FALSE	TRUE	FALSE
YTLNVLEDLGEGQK	chrX:74834972-74835013	Q99K51	Plastin-3	ENSMUST00000114059.10	ENSMUSG00000016382.16	Pls3	-	chrX:74834972-74835013	chrX:74834891-74835014	14	1	exonic peptide	3149	protein_coding	protein_coding	630	chrX:74830376-74870551	annotated	CDS	reviewed(Swiss-Prot)	-	70.74	5.28	-0.32	93.81	TRUE	TRUE	TRUE	FALSE	FALSE	FALSE	FALSE	TRUE	FALSE
EFSLNSGLIAHR	chr7:23897921-23897956	Q99K53	Zfp111 protein	ENSMUST00000086006.12	ENSMUSG00000087598.10	Zfp111	-	chr7:23897921-23897956	chr7:23893372-23899467	4	1	exonic peptide	6402	protein_coding	protein_coding	700	chr7:23897510-23906497	annotated	CDS	unreviewed(TrEMBL)	-	79.97	9.92	-0.98	49.84	TRUE	TRUE	TRUE	TRUE	TRUE	FALSE	TRUE	TRUE	TRUE
LQEAVTFR	chr7:23902904-23906488	Q99K53	Zfp111 protein	ENSMUST00000086006.12	ENSMUSG00000087598.10	Zfp111	-	chr7:23906483-23906488,chr7:23902904-23902921	chr7:23906483-23906540,chr7:23902795-23902921	2,3	2	exon-spanning peptide	6402	protein_coding	protein_coding	700	chr7:23897510-23906497	annotated	CDS	unreviewed(TrEMBL)	-	79.97	9.92	-0.98	49.84	TRUE	TRUE	FALSE	FALSE	FALSE	FALSE	TRUE	TRUE	TRUE
LYHDVMLENFR	chr7:23902811-23902843	Q99K53	Zfp111 protein	ENSMUST00000086006.12	ENSMUSG00000087598.10	Zfp111	-	chr7:23902811-23902843	chr7:23902795-23902921	3	1	exonic peptide	6402	protein_coding	protein_coding	700	chr7:23897510-23906497	annotated	CDS	unreviewed(TrEMBL)	-	79.97	9.92	-0.98	49.84	TRUE	TRUE	FALSE	FALSE	FALSE	FALSE	TRUE	TRUE	TRUE
NLLAVGGQSPNK	chr7:23899448-23902810	Q99K53	Zfp111 protein	ENSMUST00000086006.12	ENSMUSG00000087598.10	Zfp111	-	chr7:23902795-23902810,chr7:23899448-23899467	chr7:23902795-23902921,chr7:23893372-23899467	3,4	2	exon-spanning peptide	6402	protein_coding	protein_coding	700	chr7:23897510-23906497	annotated	CDS	unreviewed(TrEMBL)	-	79.97	9.92	-0.98	49.84	TRUE	TRUE	FALSE	FALSE	FALSE	FALSE	TRUE	TRUE	TRUE
YHDVMLE	chr7:23902820-23902840	Q99K53	Zfp111 protein	ENSMUST00000086006.12	ENSMUSG00000087598.10	Zfp111	-	chr7:23902820-23902840	chr7:23902795-23902921	3	1	exonic peptide	6402	protein_coding	protein_coding	700	chr7:23897510-23906497	annotated	CDS	unreviewed(TrEMBL)	-	79.97	9.92	-0.98	49.84	TRUE	TRUE	FALSE	FALSE	FALSE	FALSE	TRUE	TRUE	TRUE
AGGTWLGISTR	chr16:18130567-18130599	Q99K56	D16H22S680E protein	ENSMUST00000128580.8	ENSMUSG00000013539.15	Tango2	-	chr16:18130567-18130599	chr16:18130503-18130622	3	1	exonic peptide	1495	nonsense_mediated_decay	NMD	151	chr16:18121718-18142276	annotated	CDS	unreviewed(TrEMBL)	-	16.74	6.52	-0.37	79.47	TRUE	TRUE	TRUE	FALSE	FALSE	FALSE	FALSE	TRUE	FALSE
DEFYNRPSK	chr16:18134550-18134576	Q99K56	D16H22S680E protein	ENSMUST00000128580.8	ENSMUSG00000013539.15	Tango2	-	chr16:18134550-18134576	chr16:18134510-18134598	2	1	exonic peptide	1495	nonsense_mediated_decay	NMD	151	chr16:18121718-18142276	annotated	CDS	unreviewed(TrEMBL)	-	16.74	6.52	-0.37	79.47	TRUE	TRUE	TRUE	FALSE	FALSE	FALSE	FALSE	TRUE	FALSE
DEFYNRPSKLA	chr16:18134544-18134576	Q99K56	D16H22S680E protein	ENSMUST00000128580.8	ENSMUSG00000013539.15	Tango2	-	chr16:18134544-18134576	chr16:18134510-18134598	2	1	exonic peptide	1495	nonsense_mediated_decay	NMD	151	chr16:18121718-18142276	annotated	CDS	unreviewed(TrEMBL)	-	16.74	6.52	-0.37	79.47	TRUE	TRUE	TRUE	FALSE	FALSE	FALSE	FALSE	TRUE	FALSE
GDVVCYYGNR	chr16:18125865-18125894	Q99K56	D16H22S680E protein	ENSMUST00000128580.8	ENSMUSG00000013539.15	Tango2	-	chr16:18125865-18125894	chr16:18125834-18125904	5	1	exonic peptide	1495	nonsense_mediated_decay	NMD	151	chr16:18121718-18142276	annotated	CDS	unreviewed(TrEMBL)	-	16.74	6.52	-0.37	79.47	TRUE	TRUE	TRUE	FALSE	FALSE	FALSE	FALSE	TRUE	FALSE
GELVSHFLTSDMDSLSYLK	chr16:18128792-18130503	Q99K56	D16H22S680E protein	ENSMUST00000128580.8	ENSMUSG00000013539.15	Tango2	-	chr16:18130503-18130503,chr16:18128792-18128847	chr16:18130503-18130622,chr16:18128733-18128847	3,4	2	exon-spanning peptide	1495	nonsense_mediated_decay	NMD	151	chr16:18121718-18142276	annotated	CDS	unreviewed(TrEMBL)	-	16.74	6.52	-0.37	79.47	TRUE	TRUE	TRUE	FALSE	FALSE	FALSE	FALSE	TRUE	FALSE
KVSTEGHLYNGFNIIAADLSTSK	chr16:18125895-18128791	Q99K56	D16H22S680E protein	ENSMUST00000128580.8	ENSMUSG00000013539.15	Tango2	-	chr16:18128733-18128791,chr16:18125895-18125904	chr16:18128733-18128847,chr16:18125834-18125904	4,5	2	exon-spanning peptide	1495	nonsense_mediated_decay	NMD	151	chr16:18121718-18142276	annotated	CDS	unreviewed(TrEMBL)	-	16.74	6.52	-0.37	79.47	TRUE	TRUE	TRUE	FALSE	FALSE	FALSE	FALSE	TRUE	FALSE
LADFWGNNSEILSGLDMEEGK	chr16:18130600-18134549	Q99K56	D16H22S680E protein	ENSMUST00000128580.8	ENSMUSG00000013539.15	Tango2	-	chr16:18134510-18134549,chr16:18130600-18130622	chr16:18134510-18134598,chr16:18130503-18130622	2,3	2	exon-spanning peptide	1495	nonsense_mediated_decay	NMD	151	chr16:18121718-18142276	annotated	CDS	unreviewed(TrEMBL)	-	16.74	6.52	-0.37	79.47	TRUE	TRUE	TRUE	FALSE	FALSE	FALSE	FALSE	TRUE	FALSE
LGALTNYLQPR	chr16:18130528-18130560	Q99K56	D16H22S680E protein	ENSMUST00000128580.8	ENSMUSG00000013539.15	Tango2	-	chr16:18130528-18130560	chr16:18130503-18130622	3	1	exonic peptide	1495	nonsense_mediated_decay	NMD	151	chr16:18121718-18142276	annotated	CDS	unreviewed(TrEMBL)	-	16.74	6.52	-0.37	79.47	TRUE	TRUE	TRUE	FALSE	FALSE	FALSE	FALSE	TRUE	FALSE
LILAANR	chr16:18134577-18134597	Q99K56	D16H22S680E protein	ENSMUST00000128580.8	ENSMUSG00000013539.15	Tango2	-	chr16:18134577-18134597	chr16:18134510-18134598	2	1	exonic peptide	1495	nonsense_mediated_decay	NMD	151	chr16:18121718-18142276	annotated	CDS	unreviewed(TrEMBL)	-	16.74	6.52	-0.37	79.47	TRUE	TRUE	TRUE	FALSE	FALSE	FALSE	FALSE	TRUE	FALSE
LVSHFLTSD	chr16:18128816-18128842	Q99K56	D16H22S680E protein	ENSMUST00000128580.8	ENSMUSG00000013539.15	Tango2	-	chr16:18128816-18128842	chr16:18128733-18128847	4	1	exonic peptide	1495	nonsense_mediated_decay	NMD	151	chr16:18121718-18142276	annotated	CDS	unreviewed(TrEMBL)	-	16.74	6.52	-0.37	79.47	TRUE	TRUE	TRUE	FALSE	FALSE	FALSE	FALSE	TRUE	FALSE
LVSHFLTSDMDSLSYLKKVSTE	chr16:18128777-18128842	Q99K56	D16H22S680E protein	ENSMUST00000128580.8	ENSMUSG00000013539.15	Tango2	-	chr16:18128777-18128842	chr16:18128733-18128847	4	1	exonic peptide	1495	nonsense_mediated_decay	NMD	151	chr16:18121718-18142276	annotated	CDS	unreviewed(TrEMBL)	-	16.74	6.52	-0.37	79.47	TRUE	TRUE	TRUE	FALSE	FALSE	FALSE	FALSE	TRUE	FALSE
MDSLSYLKKVSTE	chr16:18128777-18128815	Q99K56	D16H22S680E protein	ENSMUST00000128580.8	ENSMUSG00000013539.15	Tango2	-	chr16:18128777-18128815	chr16:18128733-18128847	4	1	exonic peptide	1495	nonsense_mediated_decay	NMD	151	chr16:18121718-18142276	annotated	CDS	unreviewed(TrEMBL)	-	16.74	6.52	-0.37	79.47	TRUE	TRUE	TRUE	FALSE	FALSE	FALSE	FALSE	TRUE	FALSE
VSTEGHLYNGFNIIAADLSTSK	chr16:18125895-18128788	Q99K56	D16H22S680E protein	ENSMUST00000128580.8	ENSMUSG00000013539.15	Tango2	-	chr16:18128733-18128788,chr16:18125895-18125904	chr16:18128733-18128847,chr16:18125834-18125904	4,5	2	exon-spanning peptide	1495	nonsense_mediated_decay	NMD	151	chr16:18121718-18142276	annotated	CDS	unreviewed(TrEMBL)	-	16.74	6.52	-0.37	79.47	TRUE	TRUE	TRUE	FALSE	FALSE	FALSE	FALSE	TRUE	FALSE
DFGYGVEEEEEEAAAGGGGGAGAGGGCGPGGADSSKPR	chr4:123811399-123811512	Q99K70-2	Isoform 2 of Ras-related GTP-binding protein C	ENSMUST00000155757.8	ENSMUSG00000028646.17	Rragc	+	chr4:123811399-123811512	chr4:123811267-123811560	1	1	exonic peptide	2950	nonsense_mediated_decay	NMD	182	chr4:123811327-123813953	annotated	CDS	reviewed(Swiss-Prot)	-	19.65	5	-0.17	69.67	TRUE	TRUE	TRUE	FALSE	FALSE	FALSE	FALSE	TRUE	FALSE
ILLMGLR	chr4:123811513-123811533	Q99K70-2	Isoform 2 of Ras-related GTP-binding protein C	ENSMUST00000155757.8	ENSMUSG00000028646.17	Rragc	+	chr4:123811513-123811533	chr4:123811267-123811560	1	1	exonic peptide	2950	nonsense_mediated_decay	NMD	182	chr4:123811327-123813953	annotated	CDS	reviewed(Swiss-Prot)	-	19.65	5	-0.17	69.67	TRUE	TRUE	FALSE	FALSE	FALSE	FALSE	FALSE	TRUE	FALSE
MSPNETLFLESTNK	chr4:123813657-123813698	Q99K70-2	Isoform 2 of Ras-related GTP-binding protein C	ENSMUST00000155757.8	ENSMUSG00000028646.17	Rragc	+	chr4:123813657-123813698	chr4:123813642-123814234	2	1	exonic peptide	2950	nonsense_mediated_decay	NMD	182	chr4:123811327-123813953	annotated	CDS	reviewed(Swiss-Prot)	-	19.65	5	-0.17	69.67	TRUE	TRUE	TRUE	FALSE	FALSE	FALSE	FALSE	TRUE	FALSE
AFLFDVVSK	chr4:123818558-123818584	Q99K70	Ras-related GTP-binding protein C	ENSMUST00000030399.7	ENSMUSG00000028646.17	Rragc	+	chr4:123818558-123818584	chr4:123818540-123818682	5	1	exonic peptide	2593	protein_coding	protein_coding	398	chr4:123811327-123829479	annotated	CDS	reviewed(Swiss-Prot)	-	44.12	4.72	-0.16	84.55	TRUE	TRUE	FALSE	FALSE	FALSE	FALSE	TRUE	TRUE	TRUE
AIHEVFEVGVTSHR	chr4:123829366-123829407	Q99K70	Ras-related GTP-binding protein C	ENSMUST00000030399.7	ENSMUSG00000028646.17	Rragc	+	chr4:123829366-123829407	chr4:123829331-123830790	7	1	exonic peptide	2593	protein_coding	protein_coding	398	chr4:123811327-123829479	annotated	CDS	reviewed(Swiss-Prot)	-	44.12	4.72	-0.16	84.55	TRUE	TRUE	TRUE	FALSE	FALSE	FALSE	TRUE	TRUE	TRUE
ALAHNGTPR	chr4:123829444-123829470	Q99K70	Ras-related GTP-binding protein C	ENSMUST00000030399.7	ENSMUSG00000028646.17	Rragc	+	chr4:123829444-123829470	chr4:123829331-123830790	7	1	exonic peptide	2593	protein_coding	protein_coding	398	chr4:123811327-123829479	annotated	CDS	reviewed(Swiss-Prot)	-	44.12	4.72	-0.16	84.55	TRUE	TRUE	TRUE	FALSE	FALSE	FALSE	TRUE	TRUE	TRUE
ANDDLADAGLEK	chr4:123814897-123814932	Q99K70	Ras-related GTP-binding protein C	ENSMUST00000030399.7	ENSMUSG00000028646.17	Rragc	+	chr4:123814897-123814932	chr4:123814744-123814943	3	1	exonic peptide	2593	protein_coding	protein_coding	398	chr4:123811327-123829479	annotated	CDS	reviewed(Swiss-Prot)	-	44.12	4.72	-0.16	84.55	TRUE	TRUE	FALSE	FALSE	FALSE	FALSE	TRUE	TRUE	TRUE
DDHKIETQR	chr4:123814855-123814881	Q99K70	Ras-related GTP-binding protein C	ENSMUST00000030399.7	ENSMUSG00000028646.17	Rragc	+	chr4:123814855-123814881	chr4:123814744-123814943	3	1	exonic peptide	2593	protein_coding	protein_coding	398	chr4:123811327-123829479	annotated	CDS	reviewed(Swiss-Prot)	-	44.12	4.72	-0.16	84.55	TRUE	TRUE	FALSE	FALSE	FALSE	FALSE	TRUE	TRUE	TRUE
DFGYGVEEEEEEAAAGGGGGAGAGGGCGPGGADSSKPR	chr4:123811399-123811512	Q99K70	Ras-related GTP-binding protein C	ENSMUST00000030399.7	ENSMUSG00000028646.17	Rragc	+	chr4:123811399-123811512	chr4:123811239-123811560	1	1	exonic peptide	2593	protein_coding	protein_coding	398	chr4:123811327-123829479	annotated	CDS	reviewed(Swiss-Prot)	-	44.12	4.72	-0.16	84.55	TRUE	TRUE	TRUE	FALSE	FALSE	FALSE	TRUE	TRUE	TRUE
DIHQRAN	chr4:123814882-123814902	Q99K70	Ras-related GTP-binding protein C	ENSMUST00000030399.7	ENSMUSG00000028646.17	Rragc	+	chr4:123814882-123814902	chr4:123814744-123814943	3	1	exonic peptide	2593	protein_coding	protein_coding	398	chr4:123811327-123829479	annotated	CDS	reviewed(Swiss-Prot)	-	44.12	4.72	-0.16	84.55	TRUE	TRUE	FALSE	FALSE	FALSE	FALSE	TRUE	TRUE	TRUE
DVVSKIYIAT	chr4:123818570-123818599	Q99K70	Ras-related GTP-binding protein C	ENSMUST00000030399.7	ENSMUSG00000028646.17	Rragc	+	chr4:123818570-123818599	chr4:123818540-123818682	5	1	exonic peptide	2593	protein_coding	protein_coding	398	chr4:123811327-123829479	annotated	CDS	reviewed(Swiss-Prot)	-	44.12	4.72	-0.16	84.55	TRUE	TRUE	FALSE	FALSE	FALSE	FALSE	TRUE	TRUE	TRUE
EDGSGSAYDKESMAIIK	chr4:123823632-123823682	Q99K70	Ras-related GTP-binding protein C	ENSMUST00000030399.7	ENSMUSG00000028646.17	Rragc	+	chr4:123823632-123823682	chr4:123823625-123823773	6	1	exonic peptide	2593	protein_coding	protein_coding	398	chr4:123811327-123829479	annotated	CDS	reviewed(Swiss-Prot)	-	44.12	4.72	-0.16	84.55	TRUE	TRUE	TRUE	FALSE	FALSE	FALSE	TRUE	TRUE	TRUE
ESMAIIK	chr4:123823662-123823682	Q99K70	Ras-related GTP-binding protein C	ENSMUST00000030399.7	ENSMUSG00000028646.17	Rragc	+	chr4:123823662-123823682	chr4:123823625-123823773	6	1	exonic peptide	2593	protein_coding	protein_coding	398	chr4:123811327-123829479	annotated	CDS	reviewed(Swiss-Prot)	-	44.12	4.72	-0.16	84.55	TRUE	TRUE	TRUE	FALSE	FALSE	FALSE	TRUE	TRUE	TRUE
GLIDYNFHCFR	chr4:123823773-123829362	Q99K70	Ras-related GTP-binding protein C	ENSMUST00000030399.7	ENSMUSG00000028646.17	Rragc	+	chr4:123823773-123823773,chr4:123829331-123829362	chr4:123823625-123823773,chr4:123829331-123830790	6,7	2	exon-spanning peptide	2593	protein_coding	protein_coding	398	chr4:123811327-123829479	annotated	CDS	reviewed(Swiss-Prot)	-	44.12	4.72	-0.16	84.55	TRUE	TRUE	FALSE	FALSE	FALSE	FALSE	TRUE	TRUE	TRUE
GTGALIYVIDAQDDYMEALTR	chr4:123813810-123814770	Q99K70	Ras-related GTP-binding protein C	ENSMUST00000030399.7	ENSMUSG00000028646.17	Rragc	+	chr4:123813810-123813845,chr4:123814744-123814770	chr4:123813642-123813845,chr4:123814744-123814943	2,3	2	exon-spanning peptide	2593	protein_coding	protein_coding	398	chr4:123811327-123829479	annotated	CDS	reviewed(Swiss-Prot)	-	44.12	4.72	-0.16	84.55	TRUE	TRUE	TRUE	TRUE	TRUE	FALSE	TRUE	TRUE	TRUE
ILLMGLR	chr4:123811513-123811533	Q99K70	Ras-related GTP-binding protein C	ENSMUST00000030399.7	ENSMUSG00000028646.17	Rragc	+	chr4:123811513-123811533	chr4:123811239-123811560	1	1	exonic peptide	2593	protein_coding	protein_coding	398	chr4:123811327-123829479	annotated	CDS	reviewed(Swiss-Prot)	-	44.12	4.72	-0.16	84.55	TRUE	TRUE	FALSE	FALSE	FALSE	FALSE	TRUE	TRUE	TRUE
LADAGLE	chr4:123814909-123814929	Q99K70	Ras-related GTP-binding protein C	ENSMUST00000030399.7	ENSMUSG00000028646.17	Rragc	+	chr4:123814909-123814929	chr4:123814744-123814943	3	1	exonic peptide	2593	protein_coding	protein_coding	398	chr4:123811327-123829479	annotated	CDS	reviewed(Swiss-Prot)	-	44.12	4.72	-0.16	84.55	TRUE	TRUE	FALSE	FALSE	FALSE	FALSE	TRUE	TRUE	TRUE
LHITVSK	chr4:123814771-123814791	Q99K70	Ras-related GTP-binding protein C	ENSMUST00000030399.7	ENSMUSG00000028646.17	Rragc	+	chr4:123814771-123814791	chr4:123814744-123814943	3	1	exonic peptide	2593	protein_coding	protein_coding	398	chr4:123811327-123829479	annotated	CDS	reviewed(Swiss-Prot)	-	44.12	4.72	-0.16	84.55	TRUE	TRUE	TRUE	FALSE	FALSE	FALSE	TRUE	TRUE	TRUE
LNNTTVLYLK	chr4:123823683-123823712	Q99K70	Ras-related GTP-binding protein C	ENSMUST00000030399.7	ENSMUSG00000028646.17	Rragc	+	chr4:123823683-123823712	chr4:123823625-123823773	6	1	exonic peptide	2593	protein_coding	protein_coding	398	chr4:123811327-123829479	annotated	CDS	reviewed(Swiss-Prot)	-	44.12	4.72	-0.16	84.55	TRUE	TRUE	FALSE	FALSE	FALSE	FALSE	TRUE	TRUE	TRUE
MSPNETLFLESTNK	chr4:123813657-123813698	Q99K70	Ras-related GTP-binding protein C	ENSMUST00000030399.7	ENSMUSG00000028646.17	Rragc	+	chr4:123813657-123813698	chr4:123813642-123813845	2	1	exonic peptide	2593	protein_coding	protein_coding	398	chr4:123811327-123829479	annotated	CDS	reviewed(Swiss-Prot)	-	44.12	4.72	-0.16	84.55	TRUE	TRUE	TRUE	FALSE	FALSE	FALSE	TRUE	TRUE	TRUE
SCSHQTSAPSLK	chr4:123829408-123829443	Q99K70	Ras-related GTP-binding protein C	ENSMUST00000030399.7	ENSMUSG00000028646.17	Rragc	+	chr4:123829408-123829443	chr4:123829331-123830790	7	1	exonic peptide	2593	protein_coding	protein_coding	398	chr4:123811327-123829479	annotated	CDS	reviewed(Swiss-Prot)	-	44.12	4.72	-0.16	84.55	TRUE	TRUE	TRUE	FALSE	FALSE	FALSE	TRUE	TRUE	TRUE
VDGLSDDHK	chr4:123814840-123814866	Q99K70	Ras-related GTP-binding protein C	ENSMUST00000030399.7	ENSMUSG00000028646.17	Rragc	+	chr4:123814840-123814866	chr4:123814744-123814943	3	1	exonic peptide	2593	protein_coding	protein_coding	398	chr4:123811327-123829479	annotated	CDS	reviewed(Swiss-Prot)	-	44.12	4.72	-0.16	84.55	TRUE	TRUE	FALSE	FALSE	FALSE	FALSE	TRUE	TRUE	TRUE
VDGLSDDHKIETQR	chr4:123814840-123814881	Q99K70	Ras-related GTP-binding protein C	ENSMUST00000030399.7	ENSMUSG00000028646.17	Rragc	+	chr4:123814840-123814881	chr4:123814744-123814943	3	1	exonic peptide	2593	protein_coding	protein_coding	398	chr4:123811327-123829479	annotated	CDS	reviewed(Swiss-Prot)	-	44.12	4.72	-0.16	84.55	TRUE	TRUE	FALSE	FALSE	FALSE	FALSE	TRUE	TRUE	TRUE
VNPDMNFEVFIHK	chr4:123814801-123814839	Q99K70	Ras-related GTP-binding protein C	ENSMUST00000030399.7	ENSMUSG00000028646.17	Rragc	+	chr4:123814801-123814839	chr4:123814744-123814943	3	1	exonic peptide	2593	protein_coding	protein_coding	398	chr4:123811327-123829479	annotated	CDS	reviewed(Swiss-Prot)	-	44.12	4.72	-0.16	84.55	TRUE	TRUE	TRUE	FALSE	FALSE	FALSE	TRUE	TRUE	TRUE
AAAHAVATLAE	chr6:30126238-30126270	Q99K73	Nrf1 protein	ENSMUST00000115206.8	ENSMUSG00000058440.15	Nrf1	+	chr6:30126238-30126270	chr6:30126234-30126358	11	1	exonic peptide	1879	protein_coding	protein_coding	534	chr6:30089923-30144833	annotated	CDS	unreviewed(TrEMBL)	-	57.28	5.15	-0.34	77.19	TRUE	TRUE	TRUE	FALSE	FALSE	FALSE	TRUE	TRUE	TRUE
AFIPEMLK	chr6:30115024-30115047	Q99K73	Nrf1 protein	ENSMUST00000115206.8	ENSMUSG00000058440.15	Nrf1	+	chr6:30115024-30115047	chr6:30115012-30115170	7	1	exonic peptide	1879	protein_coding	protein_coding	534	chr6:30089923-30144833	annotated	CDS	unreviewed(TrEMBL)	-	57.28	5.15	-0.34	77.19	TRUE	TRUE	TRUE	FALSE	FALSE	FALSE	TRUE	TRUE	TRUE
AHAVAQQVQQVHVATYTE	chr6:30089971-30090024	Q99K73	Nrf1 protein	ENSMUST00000115206.8	ENSMUSG00000058440.15	Nrf1	+	chr6:30089971-30090024	chr6:30089911-30090145	3	1	exonic peptide	1879	protein_coding	protein_coding	534	chr6:30089923-30144833	annotated	CDS	unreviewed(TrEMBL)	-	57.28	5.15	-0.34	77.19	TRUE	TRUE	TRUE	FALSE	FALSE	FALSE	TRUE	TRUE	TRUE
ATLDEYTTR	chr6:30098458-30098484	Q99K73	Nrf1 protein	ENSMUST00000115206.8	ENSMUSG00000058440.15	Nrf1	+	chr6:30098458-30098484	chr6:30098448-30098574	5	1	exonic peptide	1879	protein_coding	protein_coding	534	chr6:30089923-30144833	annotated	CDS	unreviewed(TrEMBL)	-	57.28	5.15	-0.34	77.19	TRUE	TRUE	TRUE	FALSE	FALSE	FALSE	TRUE	TRUE	TRUE
DEDLKEESSENAAK	chr6:30144693-30144734	Q99K73	Nrf1 protein	ENSMUST00000115206.8	ENSMUSG00000058440.15	Nrf1	+	chr6:30144693-30144734	chr6:30144580-30144859	12	1	exonic peptide	1879	protein_coding	protein_coding	534	chr6:30089923-30144833	annotated	CDS	unreviewed(TrEMBL)	-	57.28	5.15	-0.34	77.19	TRUE	TRUE	TRUE	TRUE	TRUE	FALSE	TRUE	TRUE	TRUE
FNSPQQLK	chr6:30144804-30144827	Q99K73	Nrf1 protein	ENSMUST00000115206.8	ENSMUSG00000058440.15	Nrf1	+	chr6:30144804-30144827	chr6:30144580-30144859	12	1	exonic peptide	1879	protein_coding	protein_coding	534	chr6:30089923-30144833	annotated	CDS	unreviewed(TrEMBL)	-	57.28	5.15	-0.34	77.19	TRUE	TRUE	TRUE	TRUE	TRUE	FALSE	TRUE	TRUE	TRUE
GFIMAEVMK	chr6:30144666-30144692	Q99K73	Nrf1 protein	ENSMUST00000115206.8	ENSMUSG00000058440.15	Nrf1	+	chr6:30144666-30144692	chr6:30144580-30144859	12	1	exonic peptide	1879	protein_coding	protein_coding	534	chr6:30089923-30144833	annotated	CDS	unreviewed(TrEMBL)	-	57.28	5.15	-0.34	77.19	TRUE	TRUE	FALSE	FALSE	FALSE	FALSE	TRUE	TRUE	TRUE
HAPAPQEVNSE	chr6:30102222-30102254	Q99K73	Nrf1 protein	ENSMUST00000115206.8	ENSMUSG00000058440.15	Nrf1	+	chr6:30102222-30102254	chr6:30102168-30102308	6	1	exonic peptide	1879	protein_coding	protein_coding	534	chr6:30089923-30144833	annotated	CDS	unreviewed(TrEMBL)	-	57.28	5.15	-0.34	77.19	TRUE	TRUE	TRUE	FALSE	FALSE	FALSE	TRUE	TRUE	TRUE
KGFIMAE	chr6:30144663-30144683	Q99K73	Nrf1 protein	ENSMUST00000115206.8	ENSMUSG00000058440.15	Nrf1	+	chr6:30144663-30144683	chr6:30144580-30144859	12	1	exonic peptide	1879	protein_coding	protein_coding	534	chr6:30089923-30144833	annotated	CDS	unreviewed(TrEMBL)	-	57.28	5.15	-0.34	77.19	TRUE	TRUE	FALSE	FALSE	FALSE	FALSE	TRUE	TRUE	TRUE
VFGAAPLENVVR	chr6:30098545-30102173	Q99K73	Nrf1 protein	ENSMUST00000115206.8	ENSMUSG00000058440.15	Nrf1	+	chr6:30098545-30098574,chr6:30102168-30102173	chr6:30098448-30098574,chr6:30102168-30102308	5,6	2	exon-spanning peptide	1879	protein_coding	protein_coding	534	chr6:30089923-30144833	annotated	CDS	unreviewed(TrEMBL)	-	57.28	5.15	-0.34	77.19	TRUE	TRUE	TRUE	FALSE	FALSE	FALSE	TRUE	TRUE	TRUE
VSWTQALR	chr6:30116095-30116118	Q99K73	Nrf1 protein	ENSMUST00000115206.8	ENSMUSG00000058440.15	Nrf1	+	chr6:30116095-30116118	chr6:30116095-30116292	8	1	exonic peptide	1879	protein_coding	protein_coding	534	chr6:30089923-30144833	annotated	CDS	unreviewed(TrEMBL)	-	57.28	5.15	-0.34	77.19	TRUE	TRUE	TRUE	FALSE	FALSE	FALSE	TRUE	TRUE	TRUE
AEPTVTNILK	chr11:98603980-98604009	Q99K74-3	Isoform 3 of Mediator of RNA polymerase II transcription subunit 24	ENSMUST00000137328.8	ENSMUSG00000017210.15	Med24	-	chr11:98603980-98604009	chr11:98603980-98604085	13	1	exonic peptide	2830	retained_intron	retained_intron	758	chr11:98600113-98619740	annotated	CDS	reviewed(Swiss-Prot)	-	83.88	7.1	0.02	96.82	TRUE	TRUE	TRUE	FALSE	FALSE	FALSE	FALSE	TRUE	FALSE
ALLHIAK	chr11:98608749-98608769	Q99K74-3	Isoform 3 of Mediator of RNA polymerase II transcription subunit 24	ENSMUST00000137328.8	ENSMUSG00000017210.15	Med24	-	chr11:98608749-98608769	chr11:98608736-98608968	6	1	exonic peptide	2830	retained_intron	retained_intron	758	chr11:98600113-98619740	annotated	CDS	reviewed(Swiss-Prot)	-	83.88	7.1	0.02	96.82	TRUE	TRUE	TRUE	FALSE	FALSE	FALSE	FALSE	TRUE	FALSE
FINLNEFTTHGSGESTK	chr11:98601677-98603366	Q99K74-3	Isoform 3 of Mediator of RNA polymerase II transcription subunit 24	ENSMUST00000137328.8	ENSMUSG00000017210.15	Med24	-	chr11:98603359-98603366,chr11:98602089-98602126,chr11:98601677-98601681	chr11:98603359-98603501,chr11:98602089-98602126,chr11:98601599-98601681	14,15,16	3	exon-spanning peptide	2830	retained_intron	retained_intron	758	chr11:98600113-98619740	annotated	CDS	reviewed(Swiss-Prot)	-	83.88	7.1	0.02	96.82	TRUE	TRUE	TRUE	FALSE	FALSE	FALSE	FALSE	TRUE	FALSE
ILNPDHPCFRPDSTK	chr11:98601151-98601195	Q99K74-3	Isoform 3 of Mediator of RNA polymerase II transcription subunit 24	ENSMUST00000137328.8	ENSMUSG00000017210.15	Med24	-	chr11:98601151-98601195	chr11:98601101-98601279	17	1	exonic peptide	2830	retained_intron	retained_intron	758	chr11:98600113-98619740	annotated	CDS	reviewed(Swiss-Prot)	-	83.88	7.1	0.02	96.82	TRUE	TRUE	TRUE	FALSE	FALSE	FALSE	FALSE	TRUE	FALSE
IPQVLVK	chr11:98605934-98605954	Q99K74-3	Isoform 3 of Mediator of RNA polymerase II transcription subunit 24	ENSMUST00000137328.8	ENSMUSG00000017210.15	Med24	-	chr11:98605934-98605954	chr11:98605907-98605954	10	1	exonic peptide	2830	retained_intron	retained_intron	758	chr11:98600113-98619740	annotated	CDS	reviewed(Swiss-Prot)	-	83.88	7.1	0.02	96.82	TRUE	TRUE	TRUE	FALSE	FALSE	FALSE	FALSE	TRUE	FALSE
KFINLNEFTTHGSGESTK	chr11:98601677-98603369	Q99K74-3	Isoform 3 of Mediator of RNA polymerase II transcription subunit 24	ENSMUST00000137328.8	ENSMUSG00000017210.15	Med24	-	chr11:98603359-98603369,chr11:98602089-98602126,chr11:98601677-98601681	chr11:98603359-98603501,chr11:98602089-98602126,chr11:98601599-98601681	14,15,16	3	exon-spanning peptide	2830	retained_intron	retained_intron	758	chr11:98600113-98619740	annotated	CDS	reviewed(Swiss-Prot)	-	83.88	7.1	0.02	96.82	TRUE	TRUE	TRUE	FALSE	FALSE	FALSE	FALSE	TRUE	FALSE
LEEASSWTAIEHSLLK	chr11:98607317-98608748	Q99K74-3	Isoform 3 of Mediator of RNA polymerase II transcription subunit 24	ENSMUST00000137328.8	ENSMUSG00000017210.15	Med24	-	chr11:98608736-98608748,chr11:98607317-98607351	chr11:98608736-98608968,chr11:98607240-98607351	6,7	2	exon-spanning peptide	2830	retained_intron	retained_intron	758	chr11:98600113-98619740	annotated	CDS	reviewed(Swiss-Prot)	-	83.88	7.1	0.02	96.82	TRUE	TRUE	TRUE	FALSE	FALSE	FALSE	FALSE	TRUE	FALSE
LGEILANLSNPQLR	chr11:98607275-98607316	Q99K74-3	Isoform 3 of Mediator of RNA polymerase II transcription subunit 24	ENSMUST00000137328.8	ENSMUSG00000017210.15	Med24	-	chr11:98607275-98607316	chr11:98607240-98607351	7	1	exonic peptide	2830	retained_intron	retained_intron	758	chr11:98600113-98619740	annotated	CDS	reviewed(Swiss-Prot)	-	83.88	7.1	0.02	96.82	TRUE	TRUE	TRUE	FALSE	FALSE	FALSE	FALSE	TRUE	FALSE
LQEGLEAGTPAPGEK	chr11:98608827-98608871	Q99K74-3	Isoform 3 of Mediator of RNA polymerase II transcription subunit 24	ENSMUST00000137328.8	ENSMUSG00000017210.15	Med24	-	chr11:98608827-98608871	chr11:98608736-98608968	6	1	exonic peptide	2830	retained_intron	retained_intron	758	chr11:98600113-98619740	annotated	CDS	reviewed(Swiss-Prot)	-	83.88	7.1	0.02	96.82	TRUE	TRUE	TRUE	FALSE	FALSE	FALSE	FALSE	TRUE	FALSE
LTPLLDK	chr11:98605245-98605265	Q99K74-3	Isoform 3 of Mediator of RNA polymerase II transcription subunit 24	ENSMUST00000137328.8	ENSMUSG00000017210.15	Med24	-	chr11:98605245-98605265	chr11:98605228-98605310	11	1	exonic peptide	2830	retained_intron	retained_intron	758	chr11:98600113-98619740	annotated	CDS	reviewed(Swiss-Prot)	-	83.88	7.1	0.02	96.82	TRUE	TRUE	TRUE	FALSE	FALSE	FALSE	FALSE	TRUE	FALSE
MLGLDER	chr11:98600485-98600505	Q99K74-3	Isoform 3 of Mediator of RNA polymerase II transcription subunit 24	ENSMUST00000137328.8	ENSMUSG00000017210.15	Med24	-	chr11:98600485-98600505	chr11:98599668-98600583	19	1	exonic peptide	2830	retained_intron	retained_intron	758	chr11:98600113-98619740	annotated	CDS	reviewed(Swiss-Prot)	-	83.88	7.1	0.02	96.82	TRUE	TRUE	TRUE	FALSE	FALSE	FALSE	FALSE	TRUE	FALSE
QAILQAWK	chr11:98619696-98619719	Q99K74-3	Isoform 3 of Mediator of RNA polymerase II transcription subunit 24	ENSMUST00000137328.8	ENSMUSG00000017210.15	Med24	-	chr11:98619696-98619719	chr11:98619611-98619813	2	1	exonic peptide	2830	retained_intron	retained_intron	758	chr11:98600113-98619740	annotated	CDS	reviewed(Swiss-Prot)	-	83.88	7.1	0.02	96.82	TRUE	TRUE	TRUE	FALSE	FALSE	FALSE	FALSE	TRUE	FALSE
QLAGPLYSENTLQFYNER	chr11:98600407-98600460	Q99K74-3	Isoform 3 of Mediator of RNA polymerase II transcription subunit 24	ENSMUST00000137328.8	ENSMUSG00000017210.15	Med24	-	chr11:98600407-98600460	chr11:98599668-98600583	19	1	exonic peptide	2830	retained_intron	retained_intron	758	chr11:98600113-98619740	annotated	CDS	reviewed(Swiss-Prot)	-	83.88	7.1	0.02	96.82	TRUE	TRUE	TRUE	FALSE	FALSE	FALSE	FALSE	TRUE	FALSE
SIPSMLSVHSEQLHK	chr11:98607065-98607241	Q99K74-3	Isoform 3 of Mediator of RNA polymerase II transcription subunit 24	ENSMUST00000137328.8	ENSMUSG00000017210.15	Med24	-	chr11:98607240-98607241,chr11:98607065-98607107	chr11:98607240-98607351,chr11:98606957-98607107	7,8	2	exon-spanning peptide	2830	retained_intron	retained_intron	758	chr11:98600113-98619740	annotated	CDS	reviewed(Swiss-Prot)	-	83.88	7.1	0.02	96.82	TRUE	TRUE	TRUE	FALSE	FALSE	FALSE	FALSE	TRUE	FALSE
SIQKITD	chr11:98600572-98600897	Q99K74-3	Isoform 3 of Mediator of RNA polymerase II transcription subunit 24	ENSMUST00000137328.8	ENSMUSG00000017210.15	Med24	-	chr11:98600889-98600897,chr11:98600572-98600583	chr11:98600889-98600988,chr11:98599668-98600583	18,19	2	exon-spanning peptide	2830	retained_intron	retained_intron	758	chr11:98600113-98619740	annotated	CDS	reviewed(Swiss-Prot)	-	83.88	7.1	0.02	96.82	TRUE	TRUE	TRUE	FALSE	FALSE	FALSE	FALSE	TRUE	FALSE
SSENANIQPNPGLILR	chr11:98604010-98604057	Q99K74-3	Isoform 3 of Mediator of RNA polymerase II transcription subunit 24	ENSMUST00000137328.8	ENSMUSG00000017210.15	Med24	-	chr11:98604010-98604057	chr11:98603980-98604085	13	1	exonic peptide	2830	retained_intron	retained_intron	758	chr11:98600113-98619740	annotated	CDS	reviewed(Swiss-Prot)	-	83.88	7.1	0.02	96.82	TRUE	TRUE	TRUE	FALSE	FALSE	FALSE	FALSE	TRUE	FALSE
VESLVALLNNSSEMK	chr11:98601106-98601150	Q99K74-3	Isoform 3 of Mediator of RNA polymerase II transcription subunit 24	ENSMUST00000137328.8	ENSMUSG00000017210.15	Med24	-	chr11:98601106-98601150	chr11:98601101-98601279	17	1	exonic peptide	2830	retained_intron	retained_intron	758	chr11:98600113-98619740	annotated	CDS	reviewed(Swiss-Prot)	-	83.88	7.1	0.02	96.82	TRUE	TRUE	TRUE	FALSE	FALSE	FALSE	FALSE	TRUE	FALSE
WSDYQWAINMK	chr11:98619657-98619689	Q99K74-3	Isoform 3 of Mediator of RNA polymerase II transcription subunit 24	ENSMUST00000137328.8	ENSMUSG00000017210.15	Med24	-	chr11:98619657-98619689	chr11:98619611-98619813	2	1	exonic peptide	2830	retained_intron	retained_intron	758	chr11:98600113-98619740	annotated	CDS	reviewed(Swiss-Prot)	-	83.88	7.1	0.02	96.82	TRUE	TRUE	TRUE	FALSE	FALSE	FALSE	FALSE	TRUE	FALSE
WTAFTYLK	chr11:98606468-98606491	Q99K74-3	Isoform 3 of Mediator of RNA polymerase II transcription subunit 24	ENSMUST00000137328.8	ENSMUSG00000017210.15	Med24	-	chr11:98606468-98606491	chr11:98606468-98606581	9	1	exonic peptide	2830	retained_intron	retained_intron	758	chr11:98600113-98619740	annotated	CDS	reviewed(Swiss-Prot)	-	83.88	7.1	0.02	96.82	TRUE	TRUE	TRUE	FALSE	FALSE	FALSE	FALSE	TRUE	FALSE
AEPTVTNILK	chr11:98603980-98604009	Q99K74	Mediator of RNA polymerase II transcription subunit 24	ENSMUST00000017354.13	ENSMUSG00000017210.15	Med24	-	chr11:98603980-98604009	chr11:98603980-98604085	13	1	exonic peptide	3410	protein_coding	protein_coding	987	chr11:98595729-98619740	annotated	CDS	reviewed(Swiss-Prot)	-	109.98	6.82	0.03	100.91	TRUE	TRUE	TRUE	FALSE	FALSE	FALSE	TRUE	TRUE	TRUE
ALLHIAK	chr11:98608749-98608769	Q99K74	Mediator of RNA polymerase II transcription subunit 24	ENSMUST00000017354.13	ENSMUSG00000017210.15	Med24	-	chr11:98608749-98608769	chr11:98608736-98608968	6	1	exonic peptide	3410	protein_coding	protein_coding	987	chr11:98595729-98619740	annotated	CDS	reviewed(Swiss-Prot)	-	109.98	6.82	0.03	100.91	TRUE	TRUE	TRUE	FALSE	FALSE	FALSE	TRUE	TRUE	TRUE
EVLTDIFAK	chr11:98598462-98598488	Q99K74	Mediator of RNA polymerase II transcription subunit 24	ENSMUST00000017354.13	ENSMUSG00000017210.15	Med24	-	chr11:98598462-98598488	chr11:98598363-98598627	20	1	exonic peptide	3410	protein_coding	protein_coding	987	chr11:98595729-98619740	annotated	CDS	reviewed(Swiss-Prot)	-	109.98	6.82	0.03	100.91	TRUE	TRUE	TRUE	TRUE	TRUE	FALSE	TRUE	TRUE	TRUE
FINLNEFTTHGSGESTK	chr11:98601677-98603366	Q99K74	Mediator of RNA polymerase II transcription subunit 24	ENSMUST00000017354.13	ENSMUSG00000017210.15	Med24	-	chr11:98603359-98603366,chr11:98602089-98602126,chr11:98601677-98601681	chr11:98603359-98603501,chr11:98602089-98602126,chr11:98601599-98601681	14,15,16	3	exon-spanning peptide	3410	protein_coding	protein_coding	987	chr11:98595729-98619740	annotated	CDS	reviewed(Swiss-Prot)	-	109.98	6.82	0.03	100.91	TRUE	TRUE	TRUE	FALSE	FALSE	FALSE	TRUE	TRUE	TRUE
FPSTGVDTMPYWNLLPPK	chr11:98598501-98598554	Q99K74	Mediator of RNA polymerase II transcription subunit 24	ENSMUST00000017354.13	ENSMUSG00000017210.15	Med24	-	chr11:98598501-98598554	chr11:98598363-98598627	20	1	exonic peptide	3410	protein_coding	protein_coding	987	chr11:98595729-98619740	annotated	CDS	reviewed(Swiss-Prot)	-	109.98	6.82	0.03	100.91	TRUE	TRUE	TRUE	TRUE	TRUE	FALSE	TRUE	TRUE	TRUE
HREDIEDYVSLFPVEDMQPSK	chr11:98597260-98597669	Q99K74	Mediator of RNA polymerase II transcription subunit 24	ENSMUST00000017354.13	ENSMUSG00000017210.15	Med24	-	chr11:98597652-98597669,chr11:98597260-98597304	chr11:98597652-98597742,chr11:98597205-98597304	22,23	2	exon-spanning peptide	3410	protein_coding	protein_coding	987	chr11:98595729-98619740	annotated	CDS	reviewed(Swiss-Prot)	-	109.98	6.82	0.03	100.91	TRUE	TRUE	TRUE	TRUE	TRUE	FALSE	TRUE	TRUE	TRUE
ILNPDHPCFRPDSTK	chr11:98601151-98601195	Q99K74	Mediator of RNA polymerase II transcription subunit 24	ENSMUST00000017354.13	ENSMUSG00000017210.15	Med24	-	chr11:98601151-98601195	chr11:98601101-98601279	17	1	exonic peptide	3410	protein_coding	protein_coding	987	chr11:98595729-98619740	annotated	CDS	reviewed(Swiss-Prot)	-	109.98	6.82	0.03	100.91	TRUE	TRUE	TRUE	FALSE	FALSE	FALSE	TRUE	TRUE	TRUE
IPQVLVK	chr11:98605934-98605954	Q99K74	Mediator of RNA polymerase II transcription subunit 24	ENSMUST00000017354.13	ENSMUSG00000017210.15	Med24	-	chr11:98605934-98605954	chr11:98605907-98605954	10	1	exonic peptide	3410	protein_coding	protein_coding	987	chr11:98595729-98619740	annotated	CDS	reviewed(Swiss-Prot)	-	109.98	6.82	0.03	100.91	TRUE	TRUE	TRUE	FALSE	FALSE	FALSE	TRUE	TRUE	TRUE
KFINLNEFTTHGSGESTK	chr11:98601677-98603369	Q99K74	Mediator of RNA polymerase II transcription subunit 24	ENSMUST00000017354.13	ENSMUSG00000017210.15	Med24	-	chr11:98603359-98603369,chr11:98602089-98602126,chr11:98601677-98601681	chr11:98603359-98603501,chr11:98602089-98602126,chr11:98601599-98601681	14,15,16	3	exon-spanning peptide	3410	protein_coding	protein_coding	987	chr11:98595729-98619740	annotated	CDS	reviewed(Swiss-Prot)	-	109.98	6.82	0.03	100.91	TRUE	TRUE	TRUE	FALSE	FALSE	FALSE	TRUE	TRUE	TRUE
LEEASSWTAIEHSLLK	chr11:98607317-98608748	Q99K74	Mediator of RNA polymerase II transcription subunit 24	ENSMUST00000017354.13	ENSMUSG00000017210.15	Med24	-	chr11:98608736-98608748,chr11:98607317-98607351	chr11:98608736-98608968,chr11:98607240-98607351	6,7	2	exon-spanning peptide	3410	protein_coding	protein_coding	987	chr11:98595729-98619740	annotated	CDS	reviewed(Swiss-Prot)	-	109.98	6.82	0.03	100.91	TRUE	TRUE	TRUE	FALSE	FALSE	FALSE	TRUE	TRUE	TRUE
LGEILANLSNPQLR	chr11:98607275-98607316	Q99K74	Mediator of RNA polymerase II transcription subunit 24	ENSMUST00000017354.13	ENSMUSG00000017210.15	Med24	-	chr11:98607275-98607316	chr11:98607240-98607351	7	1	exonic peptide	3410	protein_coding	protein_coding	987	chr11:98595729-98619740	annotated	CDS	reviewed(Swiss-Prot)	-	109.98	6.82	0.03	100.91	TRUE	TRUE	TRUE	FALSE	FALSE	FALSE	TRUE	TRUE	TRUE
LLSSSDDDANILSSPTDR	chr11:98596421-98597250	Q99K74	Mediator of RNA polymerase II transcription subunit 24	ENSMUST00000017354.13	ENSMUSG00000017210.15	Med24	-	chr11:98597205-98597250,chr11:98596421-98596428	chr11:98597205-98597304,chr11:98596348-98596428	23,24	2	exon-spanning peptide	3410	protein_coding	protein_coding	987	chr11:98595729-98619740	annotated	CDS	reviewed(Swiss-Prot)	-	109.98	6.82	0.03	100.91	TRUE	TRUE	TRUE	FALSE	FALSE	FALSE	TRUE	TRUE	TRUE
LQEGLEAGTPAPGEK	chr11:98608827-98608871	Q99K74	Mediator of RNA polymerase II transcription subunit 24	ENSMUST00000017354.13	ENSMUSG00000017210.15	Med24	-	chr11:98608827-98608871	chr11:98608736-98608968	6	1	exonic peptide	3410	protein_coding	protein_coding	987	chr11:98595729-98619740	annotated	CDS	reviewed(Swiss-Prot)	-	109.98	6.82	0.03	100.91	TRUE	TRUE	TRUE	FALSE	FALSE	FALSE	TRUE	TRUE	TRUE
LTPLLDK	chr11:98605245-98605265	Q99K74	Mediator of RNA polymerase II transcription subunit 24	ENSMUST00000017354.13	ENSMUSG00000017210.15	Med24	-	chr11:98605245-98605265	chr11:98605228-98605310	11	1	exonic peptide	3410	protein_coding	protein_coding	987	chr11:98595729-98619740	annotated	CDS	reviewed(Swiss-Prot)	-	109.98	6.82	0.03	100.91	TRUE	TRUE	TRUE	FALSE	FALSE	FALSE	TRUE	TRUE	TRUE
MLGLDER	chr11:98600485-98600505	Q99K74	Mediator of RNA polymerase II transcription subunit 24	ENSMUST00000017354.13	ENSMUSG00000017210.15	Med24	-	chr11:98600485-98600505	chr11:98600408-98600583	19	1	exonic peptide	3410	protein_coding	protein_coding	987	chr11:98595729-98619740	annotated	CDS	reviewed(Swiss-Prot)	-	109.98	6.82	0.03	100.91	TRUE	TRUE	TRUE	FALSE	FALSE	FALSE	TRUE	TRUE	TRUE
QAILQAWK	chr11:98619696-98619719	Q99K74	Mediator of RNA polymerase II transcription subunit 24	ENSMUST00000017354.13	ENSMUSG00000017210.15	Med24	-	chr11:98619696-98619719	chr11:98619611-98619813	2	1	exonic peptide	3410	protein_coding	protein_coding	987	chr11:98595729-98619740	annotated	CDS	reviewed(Swiss-Prot)	-	109.98	6.82	0.03	100.91	TRUE	TRUE	TRUE	FALSE	FALSE	FALSE	TRUE	TRUE	TRUE
QLAGPLYSENTLQFYNER	chr11:98598627-98600460	Q99K74	Mediator of RNA polymerase II transcription subunit 24	ENSMUST00000017354.13	ENSMUSG00000017210.15	Med24	-	chr11:98600408-98600460,chr11:98598627-98598627	chr11:98600408-98600583,chr11:98598363-98598627	19,20	2	exon-spanning peptide	3410	protein_coding	protein_coding	987	chr11:98595729-98619740	annotated	CDS	reviewed(Swiss-Prot)	-	109.98	6.82	0.03	100.91	TRUE	TRUE	TRUE	FALSE	FALSE	FALSE	TRUE	TRUE	TRUE
SIPSMLSVHSEQLHK	chr11:98607065-98607241	Q99K74	Mediator of RNA polymerase II transcription subunit 24	ENSMUST00000017354.13	ENSMUSG00000017210.15	Med24	-	chr11:98607240-98607241,chr11:98607065-98607107	chr11:98607240-98607351,chr11:98606957-98607107	7,8	2	exon-spanning peptide	3410	protein_coding	protein_coding	987	chr11:98595729-98619740	annotated	CDS	reviewed(Swiss-Prot)	-	109.98	6.82	0.03	100.91	TRUE	TRUE	TRUE	FALSE	FALSE	FALSE	TRUE	TRUE	TRUE
SIQKITD	chr11:98600572-98600897	Q99K74	Mediator of RNA polymerase II transcription subunit 24	ENSMUST00000017354.13	ENSMUSG00000017210.15	Med24	-	chr11:98600889-98600897,chr11:98600572-98600583	chr11:98600889-98600988,chr11:98600408-98600583	18,19	2	exon-spanning peptide	3410	protein_coding	protein_coding	987	chr11:98595729-98619740	annotated	CDS	reviewed(Swiss-Prot)	-	109.98	6.82	0.03	100.91	TRUE	TRUE	TRUE	FALSE	FALSE	FALSE	TRUE	TRUE	TRUE
SSENANIQPNPGLILR	chr11:98604010-98604057	Q99K74	Mediator of RNA polymerase II transcription subunit 24	ENSMUST00000017354.13	ENSMUSG00000017210.15	Med24	-	chr11:98604010-98604057	chr11:98603980-98604085	13	1	exonic peptide	3410	protein_coding	protein_coding	987	chr11:98595729-98619740	annotated	CDS	reviewed(Swiss-Prot)	-	109.98	6.82	0.03	100.91	TRUE	TRUE	TRUE	FALSE	FALSE	FALSE	TRUE	TRUE	TRUE
VESLVALLNNSSEMK	chr11:98601106-98601150	Q99K74	Mediator of RNA polymerase II transcription subunit 24	ENSMUST00000017354.13	ENSMUSG00000017210.15	Med24	-	chr11:98601106-98601150	chr11:98601101-98601279	17	1	exonic peptide	3410	protein_coding	protein_coding	987	chr11:98595729-98619740	annotated	CDS	reviewed(Swiss-Prot)	-	109.98	6.82	0.03	100.91	TRUE	TRUE	TRUE	FALSE	FALSE	FALSE	TRUE	TRUE	TRUE
WHSLMDPPGTALAK	chr11:98597742-98597984	Q99K74	Mediator of RNA polymerase II transcription subunit 24	ENSMUST00000017354.13	ENSMUSG00000017210.15	Med24	-	chr11:98597944-98597984,chr11:98597742-98597742	chr11:98597944-98598125,chr11:98597652-98597742	21,22	2	exon-spanning peptide	3410	protein_coding	protein_coding	987	chr11:98595729-98619740	annotated	CDS	reviewed(Swiss-Prot)	-	109.98	6.82	0.03	100.91	TRUE	TRUE	TRUE	TRUE	TRUE	FALSE	TRUE	TRUE	TRUE
WSDYQWAINMK	chr11:98619657-98619689	Q99K74	Mediator of RNA polymerase II transcription subunit 24	ENSMUST00000017354.13	ENSMUSG00000017210.15	Med24	-	chr11:98619657-98619689	chr11:98619611-98619813	2	1	exonic peptide	3410	protein_coding	protein_coding	987	chr11:98595729-98619740	annotated	CDS	reviewed(Swiss-Prot)	-	109.98	6.82	0.03	100.91	TRUE	TRUE	TRUE	FALSE	FALSE	FALSE	TRUE	TRUE	TRUE
WTAFTYLK	chr11:98606468-98606491	Q99K74	Mediator of RNA polymerase II transcription subunit 24	ENSMUST00000017354.13	ENSMUSG00000017210.15	Med24	-	chr11:98606468-98606491	chr11:98606468-98606581	9	1	exonic peptide	3410	protein_coding	protein_coding	987	chr11:98595729-98619740	annotated	CDS	reviewed(Swiss-Prot)	-	109.98	6.82	0.03	100.91	TRUE	TRUE	TRUE	FALSE	FALSE	FALSE	TRUE	TRUE	TRUE
APQLHLEYR	chr10:80473862-80473888	Q99K78	non-specific serine/threonine protein kinase	ENSMUST00000079773.14	ENSMUSG00000003345.17	Csnk1g2	+	chr10:80473862-80473888	chr10:80473844-80474143	4	1	exonic peptide	2348	protein_coding	protein_coding	442	chr10:80470289-80475907	annotated	CDS	unreviewed(TrEMBL)	-	50.36	9.22	-0.62	71.04	TRUE	TRUE	FALSE	FALSE	FALSE	FALSE	FALSE	TRUE	FALSE
DDLEALGHMFMYFLR	chr10:80474554-80474598	Q99K78	non-specific serine/threonine protein kinase	ENSMUST00000079773.14	ENSMUSG00000003345.17	Csnk1g2	+	chr10:80474554-80474598	chr10:80474540-80474625	6	1	exonic peptide	2348	protein_coding	protein_coding	442	chr10:80470289-80475907	annotated	CDS	unreviewed(TrEMBL)	-	50.36	9.22	-0.62	71.04	TRUE	TRUE	FALSE	FALSE	FALSE	FALSE	FALSE	TRUE	FALSE
DFGLAKEYI	chr10:80474342-80474368	Q99K78	non-specific serine/threonine protein kinase	ENSMUST00000079773.14	ENSMUSG00000003345.17	Csnk1g2	+	chr10:80474342-80474368	chr10:80474228-80474462	5	1	exonic peptide	2348	protein_coding	protein_coding	442	chr10:80470289-80475907	annotated	CDS	unreviewed(TrEMBL)	-	50.36	9.22	-0.62	71.04	TRUE	TRUE	FALSE	FALSE	FALSE	FALSE	FALSE	TRUE	FALSE
DRSGYVF	chr10:80475014-80475034	Q99K78	non-specific serine/threonine protein kinase	ENSMUST00000079773.14	ENSMUSG00000003345.17	Csnk1g2	+	chr10:80475014-80475034	chr10:80474919-80475067	8	1	exonic peptide	2348	protein_coding	protein_coding	442	chr10:80470289-80475907	annotated	CDS	unreviewed(TrEMBL)	-	50.36	9.22	-0.62	71.04	TRUE	TRUE	TRUE	FALSE	FALSE	FALSE	FALSE	TRUE	FALSE
DTLKERYQKIG	chr10:80474717-80474749	Q99K78	non-specific serine/threonine protein kinase	ENSMUST00000079773.14	ENSMUSG00000003345.17	Csnk1g2	+	chr10:80474717-80474749	chr10:80474714-80474798	7	1	exonic peptide	2348	protein_coding	protein_coding	442	chr10:80470289-80475907	annotated	CDS	unreviewed(TrEMBL)	-	50.36	9.22	-0.62	71.04	TRUE	TRUE	FALSE	FALSE	FALSE	FALSE	FALSE	TRUE	FALSE
DVKPENFLVGR	chr10:80474273-80474305	Q99K78	non-specific serine/threonine protein kinase	ENSMUST00000079773.14	ENSMUSG00000003345.17	Csnk1g2	+	chr10:80474273-80474305	chr10:80474228-80474462	5	1	exonic peptide	2348	protein_coding	protein_coding	442	chr10:80470289-80475907	annotated	CDS	unreviewed(TrEMBL)	-	50.36	9.22	-0.62	71.04	TRUE	TRUE	TRUE	FALSE	FALSE	FALSE	FALSE	TRUE	FALSE
EYIDPETK	chr10:80474360-80474383	Q99K78	non-specific serine/threonine protein kinase	ENSMUST00000079773.14	ENSMUSG00000003345.17	Csnk1g2	+	chr10:80474360-80474383	chr10:80474228-80474462	5	1	exonic peptide	2348	protein_coding	protein_coding	442	chr10:80470289-80475907	annotated	CDS	unreviewed(TrEMBL)	-	50.36	9.22	-0.62	71.04	TRUE	TRUE	FALSE	FALSE	FALSE	FALSE	FALSE	TRUE	FALSE
EYIDPETKK	chr10:80474360-80474386	Q99K78	non-specific serine/threonine protein kinase	ENSMUST00000079773.14	ENSMUSG00000003345.17	Csnk1g2	+	chr10:80474360-80474386	chr10:80474228-80474462	5	1	exonic peptide	2348	protein_coding	protein_coding	442	chr10:80470289-80475907	annotated	CDS	unreviewed(TrEMBL)	-	50.36	9.22	-0.62	71.04	TRUE	TRUE	FALSE	FALSE	FALSE	FALSE	FALSE	TRUE	FALSE
GSLPWQGLK	chr10:80474599-80474625	Q99K78	non-specific serine/threonine protein kinase	ENSMUST00000079773.14	ENSMUSG00000003345.17	Csnk1g2	+	chr10:80474599-80474625	chr10:80474540-80474625	6	1	exonic peptide	2348	protein_coding	protein_coding	442	chr10:80470289-80475907	annotated	CDS	unreviewed(TrEMBL)	-	50.36	9.22	-0.62	71.04	TRUE	TRUE	FALSE	FALSE	FALSE	FALSE	FALSE	TRUE	FALSE
KLFTDLFDR	chr10:80474993-80475019	Q99K78	non-specific serine/threonine protein kinase	ENSMUST00000079773.14	ENSMUSG00000003345.17	Csnk1g2	+	chr10:80474993-80475019	chr10:80474919-80475067	8	1	exonic peptide	2348	protein_coding	protein_coding	442	chr10:80470289-80475907	annotated	CDS	unreviewed(TrEMBL)	-	50.36	9.22	-0.62	71.04	TRUE	TRUE	FALSE	FALSE	FALSE	FALSE	FALSE	TRUE	FALSE
LDFFEKPDYDYLR	chr10:80474954-80474992	Q99K78	non-specific serine/threonine protein kinase	ENSMUST00000079773.14	ENSMUSG00000003345.17	Csnk1g2	+	chr10:80474954-80474992	chr10:80474919-80475067	8	1	exonic peptide	2348	protein_coding	protein_coding	442	chr10:80470289-80475907	annotated	CDS	unreviewed(TrEMBL)	-	50.36	9.22	-0.62	71.04	TRUE	TRUE	FALSE	FALSE	FALSE	FALSE	FALSE	TRUE	FALSE
LFTDLFDR	chr10:80474996-80475019	Q99K78	non-specific serine/threonine protein kinase	ENSMUST00000079773.14	ENSMUSG00000003345.17	Csnk1g2	+	chr10:80474996-80475019	chr10:80474919-80475067	8	1	exonic peptide	2348	protein_coding	protein_coding	442	chr10:80470289-80475907	annotated	CDS	unreviewed(TrEMBL)	-	50.36	9.22	-0.62	71.04	TRUE	TRUE	FALSE	FALSE	FALSE	FALSE	FALSE	TRUE	FALSE
MDFDKKGGKGE	chr10:80470289-80470321	Q99K78	non-specific serine/threonine protein kinase	ENSMUST00000079773.14	ENSMUSG00000003345.17	Csnk1g2	+	chr10:80470289-80470321	chr10:80470048-80470475	2	1	exonic peptide	2348	protein_coding	protein_coding	442	chr10:80470289-80475907	annotated	CDS	unreviewed(TrEMBL)	-	50.36	9.22	-0.62	71.04	TRUE	TRUE	TRUE	FALSE	FALSE	FALSE	FALSE	TRUE	FALSE
NLYTNEYVAIK	chr10:80473727-80473759	Q99K78	non-specific serine/threonine protein kinase	ENSMUST00000079773.14	ENSMUSG00000003345.17	Csnk1g2	+	chr10:80473727-80473759	chr10:80473722-80473762	3	1	exonic peptide	2348	protein_coding	protein_coding	442	chr10:80470289-80475907	annotated	CDS	unreviewed(TrEMBL)	-	50.36	9.22	-0.62	71.04	TRUE	TRUE	FALSE	FALSE	FALSE	FALSE	FALSE	TRUE	FALSE
PLPTPIGTVHPDVPSQPPHR	chr10:80475062-80475467	Q99K78	non-specific serine/threonine protein kinase	ENSMUST00000079773.14	ENSMUSG00000003345.17	Csnk1g2	+	chr10:80475062-80475067,chr10:80475414-80475467	chr10:80474919-80475067,chr10:80475414-80475497	8,9	2	exon-spanning peptide	2348	protein_coding	protein_coding	442	chr10:80470289-80475907	annotated	CDS	unreviewed(TrEMBL)	-	50.36	9.22	-0.62	71.04	TRUE	TRUE	TRUE	FALSE	FALSE	FALSE	FALSE	TRUE	FALSE
QHSIHIIDFGLAK	chr10:80474321-80474359	Q99K78	non-specific serine/threonine protein kinase	ENSMUST00000079773.14	ENSMUSG00000003345.17	Csnk1g2	+	chr10:80474321-80474359	chr10:80474228-80474462	5	1	exonic peptide	2348	protein_coding	protein_coding	442	chr10:80470289-80475907	annotated	CDS	unreviewed(TrEMBL)	-	50.36	9.22	-0.62	71.04	TRUE	TRUE	TRUE	FALSE	FALSE	FALSE	FALSE	TRUE	FALSE
RLDFFEKPDYDYLR	chr10:80474951-80474992	Q99K78	non-specific serine/threonine protein kinase	ENSMUST00000079773.14	ENSMUSG00000003345.17	Csnk1g2	+	chr10:80474951-80474992	chr10:80474919-80475067	8	1	exonic peptide	2348	protein_coding	protein_coding	442	chr10:80470289-80475907	annotated	CDS	unreviewed(TrEMBL)	-	50.36	9.22	-0.62	71.04	TRUE	TRUE	FALSE	FALSE	FALSE	FALSE	FALSE	TRUE	FALSE
SGYVFDYEYDWAGKPLPTPIGTVHPDVPSQPPHR	chr10:80475020-80475467	Q99K78	non-specific serine/threonine protein kinase	ENSMUST00000079773.14	ENSMUSG00000003345.17	Csnk1g2	+	chr10:80475020-80475067,chr10:80475414-80475467	chr10:80474919-80475067,chr10:80475414-80475497	8,9	2	exon-spanning peptide	2348	protein_coding	protein_coding	442	chr10:80470289-80475907	annotated	CDS	unreviewed(TrEMBL)	-	50.36	9.22	-0.62	71.04	TRUE	TRUE	TRUE	FALSE	FALSE	FALSE	FALSE	TRUE	FALSE
SSGTSSGVLMVGPNFR	chr10:80470382-80470429	Q99K78	non-specific serine/threonine protein kinase	ENSMUST00000079773.14	ENSMUSG00000003345.17	Csnk1g2	+	chr10:80470382-80470429	chr10:80470048-80470475	2	1	exonic peptide	2348	protein_coding	protein_coding	442	chr10:80470289-80475907	annotated	CDS	unreviewed(TrEMBL)	-	50.36	9.22	-0.62	71.04	TRUE	TRUE	TRUE	FALSE	FALSE	FALSE	FALSE	TRUE	FALSE
YMSINTHLGK	chr10:80474432-80474461	Q99K78	non-specific serine/threonine protein kinase	ENSMUST00000079773.14	ENSMUSG00000003345.17	Csnk1g2	+	chr10:80474432-80474461	chr10:80474228-80474462	5	1	exonic peptide	2348	protein_coding	protein_coding	442	chr10:80470289-80475907	annotated	CDS	unreviewed(TrEMBL)	-	50.36	9.22	-0.62	71.04	TRUE	TRUE	FALSE	FALSE	FALSE	FALSE	FALSE	TRUE	FALSE
ALLEQGFTDVTVLEASSHIGGR	chr2:131354053-131354118	Q99K82-2	Isoform 2 of Spermine oxidase	ENSMUST00000110186.9	ENSMUSG00000027333.19	Smox	+	chr2:131354053-131354118	chr2:131353904-131354137	2	1	exonic peptide	2170	protein_coding	protein_coding	585	chr2:131353930-131366797	annotated	CDS	reviewed(Swiss-Prot)	-	65.13	5.16	-0.49	73.98	TRUE	TRUE	TRUE	FALSE	FALSE	FALSE	FALSE	TRUE	TRUE
GEGDHNHDTGEGGQSGENPQQGR	chr2:131362566-131362634	Q99K82-2	Isoform 2 of Spermine oxidase	ENSMUST00000110186.9	ENSMUSG00000027333.19	Smox	+	chr2:131362566-131362634	chr2:131362332-131363091	5	1	exonic peptide	2170	protein_coding	protein_coding	585	chr2:131353930-131366797	annotated	CDS	reviewed(Swiss-Prot)	-	65.13	5.16	-0.49	73.98	TRUE	TRUE	TRUE	FALSE	FALSE	FALSE	FALSE	TRUE	TRUE
GPEIEPR	chr2:131362545-131362565	Q99K82-2	Isoform 2 of Spermine oxidase	ENSMUST00000110186.9	ENSMUSG00000027333.19	Smox	+	chr2:131362545-131362565	chr2:131362332-131363091	5	1	exonic peptide	2170	protein_coding	protein_coding	585	chr2:131353930-131366797	annotated	CDS	reviewed(Swiss-Prot)	-	65.13	5.16	-0.49	73.98	TRUE	TRUE	TRUE	FALSE	FALSE	FALSE	FALSE	TRUE	TRUE
GSYSYTQVGSSGADVEK	chr2:131364047-131364097	Q99K82-2	Isoform 2 of Spermine oxidase	ENSMUST00000110186.9	ENSMUSG00000027333.19	Smox	+	chr2:131364047-131364097	chr2:131363979-131364139	6	1	exonic peptide	2170	protein_coding	protein_coding	585	chr2:131353930-131366797	annotated	CDS	reviewed(Swiss-Prot)	-	65.13	5.16	-0.49	73.98	TRUE	TRUE	TRUE	FALSE	FALSE	FALSE	FALSE	TRUE	TRUE
IRDDPDDTEATK	chr2:131362117-131362152	Q99K82-2	Isoform 2 of Spermine oxidase	ENSMUST00000110186.9	ENSMUSG00000027333.19	Smox	+	chr2:131362117-131362152	chr2:131362015-131362188	4	1	exonic peptide	2170	protein_coding	protein_coding	585	chr2:131353930-131366797	annotated	CDS	reviewed(Swiss-Prot)	-	65.13	5.16	-0.49	73.98	TRUE	TRUE	TRUE	FALSE	FALSE	FALSE	FALSE	TRUE	TRUE
IRDDPDDTEATKR	chr2:131362117-131362155	Q99K82-2	Isoform 2 of Spermine oxidase	ENSMUST00000110186.9	ENSMUSG00000027333.19	Smox	+	chr2:131362117-131362155	chr2:131362015-131362188	4	1	exonic peptide	2170	protein_coding	protein_coding	585	chr2:131353930-131366797	annotated	CDS	reviewed(Swiss-Prot)	-	65.13	5.16	-0.49	73.98	TRUE	TRUE	TRUE	FALSE	FALSE	FALSE	FALSE	TRUE	TRUE
KLAKPLPYTE	chr2:131364095-131364124	Q99K82-2	Isoform 2 of Spermine oxidase	ENSMUST00000110186.9	ENSMUSG00000027333.19	Smox	+	chr2:131364095-131364124	chr2:131363979-131364139	6	1	exonic peptide	2170	protein_coding	protein_coding	585	chr2:131353930-131366797	annotated	CDS	reviewed(Swiss-Prot)	-	65.13	5.16	-0.49	73.98	TRUE	TRUE	TRUE	FALSE	FALSE	FALSE	FALSE	TRUE	TRUE
LAKPLPYTESSK	chr2:131364098-131364133	Q99K82-2	Isoform 2 of Spermine oxidase	ENSMUST00000110186.9	ENSMUSG00000027333.19	Smox	+	chr2:131364098-131364133	chr2:131363979-131364139	6	1	exonic peptide	2170	protein_coding	protein_coding	585	chr2:131353930-131366797	annotated	CDS	reviewed(Swiss-Prot)	-	65.13	5.16	-0.49	73.98	TRUE	TRUE	TRUE	FALSE	FALSE	FALSE	FALSE	TRUE	TRUE
LAMIQQYLK	chr2:131362162-131362188	Q99K82-2	Isoform 2 of Spermine oxidase	ENSMUST00000110186.9	ENSMUSG00000027333.19	Smox	+	chr2:131362162-131362188	chr2:131362015-131362188	4	1	exonic peptide	2170	protein_coding	protein_coding	585	chr2:131353930-131366797	annotated	CDS	reviewed(Swiss-Prot)	-	65.13	5.16	-0.49	73.98	TRUE	TRUE	TRUE	FALSE	FALSE	FALSE	FALSE	TRUE	TRUE
LGATWIHGSHGNPIYQLAE	chr2:131358154-131358210	Q99K82-2	Isoform 2 of Spermine oxidase	ENSMUST00000110186.9	ENSMUSG00000027333.19	Smox	+	chr2:131358154-131358210	chr2:131358137-131358363	3	1	exonic peptide	2170	protein_coding	protein_coding	585	chr2:131353930-131366797	annotated	CDS	reviewed(Swiss-Prot)	-	65.13	5.16	-0.49	73.98	TRUE	TRUE	TRUE	FALSE	FALSE	FALSE	FALSE	TRUE	TRUE
LGIGTTDK	chr2:131362800-131362823	Q99K82-2	Isoform 2 of Spermine oxidase	ENSMUST00000110186.9	ENSMUSG00000027333.19	Smox	+	chr2:131362800-131362823	chr2:131362332-131363091	5	1	exonic peptide	2170	protein_coding	protein_coding	585	chr2:131353930-131366797	annotated	CDS	reviewed(Swiss-Prot)	-	65.13	5.16	-0.49	73.98	TRUE	TRUE	TRUE	FALSE	FALSE	FALSE	FALSE	TRUE	TRUE
MYRDLFQQGP	chr2:131366768-131366796	Q99K82-2	Isoform 2 of Spermine oxidase	ENSMUST00000110186.9	ENSMUSG00000027333.19	Smox	+	chr2:131366768-131366796	chr2:131366663-131367092	8	1	exonic peptide	2170	protein_coding	protein_coding	585	chr2:131353930-131366797	annotated	CDS	reviewed(Swiss-Prot)	-	65.13	5.16	-0.49	73.98	TRUE	TRUE	TRUE	FALSE	FALSE	FALSE	FALSE	TRUE	TRUE
PLPYTESSK	chr2:131364107-131364133	Q99K82-2	Isoform 2 of Spermine oxidase	ENSMUST00000110186.9	ENSMUSG00000027333.19	Smox	+	chr2:131364107-131364133	chr2:131363979-131364139	6	1	exonic peptide	2170	protein_coding	protein_coding	585	chr2:131353930-131366797	annotated	CDS	reviewed(Swiss-Prot)	-	65.13	5.16	-0.49	73.98	TRUE	TRUE	TRUE	FALSE	FALSE	FALSE	FALSE	TRUE	TRUE
QFTGNPNIPKPR	chr2:131363082-131364004	Q99K82-2	Isoform 2 of Spermine oxidase	ENSMUST00000110186.9	ENSMUSG00000027333.19	Smox	+	chr2:131363082-131363091,chr2:131363979-131364004	chr2:131362332-131363091,chr2:131363979-131364139	5,6	2	exon-spanning peptide	2170	protein_coding	protein_coding	585	chr2:131353930-131366797	annotated	CDS	reviewed(Swiss-Prot)	-	65.13	5.16	-0.49	73.98	TRUE	TRUE	TRUE	FALSE	FALSE	FALSE	FALSE	TRUE	TRUE
QYTSFFR	chr2:131362740-131362760	Q99K82-2	Isoform 2 of Spermine oxidase	ENSMUST00000110186.9	ENSMUSG00000027333.19	Smox	+	chr2:131362740-131362760	chr2:131362332-131363091	5	1	exonic peptide	2170	protein_coding	protein_coding	585	chr2:131353930-131366797	annotated	CDS	reviewed(Swiss-Prot)	-	65.13	5.16	-0.49	73.98	TRUE	TRUE	TRUE	FALSE	FALSE	FALSE	FALSE	TRUE	TRUE
SAWGSNPYFR	chr2:131364017-131364046	Q99K82-2	Isoform 2 of Spermine oxidase	ENSMUST00000110186.9	ENSMUSG00000027333.19	Smox	+	chr2:131364017-131364046	chr2:131363979-131364139	6	1	exonic peptide	2170	protein_coding	protein_coding	585	chr2:131353930-131366797	annotated	CDS	reviewed(Swiss-Prot)	-	65.13	5.16	-0.49	73.98	TRUE	TRUE	TRUE	FALSE	FALSE	FALSE	FALSE	TRUE	TRUE
SQNSVGVFTRE	chr2:131362069-131362101	Q99K82-2	Isoform 2 of Spermine oxidase	ENSMUST00000110186.9	ENSMUSG00000027333.19	Smox	+	chr2:131362069-131362101	chr2:131362015-131362188	4	1	exonic peptide	2170	protein_coding	protein_coding	585	chr2:131353930-131366797	annotated	CDS	reviewed(Swiss-Prot)	-	65.13	5.16	-0.49	73.98	TRUE	TRUE	TRUE	FALSE	FALSE	FALSE	FALSE	TRUE	TRUE
SSTEQQPGHLLPSK	chr2:131366170-131366211	Q99K82-2	Isoform 2 of Spermine oxidase	ENSMUST00000110186.9	ENSMUSG00000027333.19	Smox	+	chr2:131366170-131366211	chr2:131366164-131366253	7	1	exonic peptide	2170	protein_coding	protein_coding	585	chr2:131353930-131366797	annotated	CDS	reviewed(Swiss-Prot)	-	65.13	5.16	-0.49	73.98	TRUE	TRUE	TRUE	FALSE	TRUE	FALSE	FALSE	TRUE	TRUE
VVELLAEGIPPHVIQLGK	chr2:131362446-131362499	Q99K82-2	Isoform 2 of Spermine oxidase	ENSMUST00000110186.9	ENSMUSG00000027333.19	Smox	+	chr2:131362446-131362499	chr2:131362332-131363091	5	1	exonic peptide	2170	protein_coding	protein_coding	585	chr2:131353930-131366797	annotated	CDS	reviewed(Swiss-Prot)	-	65.13	5.16	-0.49	73.98	TRUE	TRUE	TRUE	FALSE	FALSE	FALSE	FALSE	TRUE	TRUE
YYSTTHGALLSGQR	chr2:131366705-131366746	Q99K82-2	Isoform 2 of Spermine oxidase	ENSMUST00000110186.9	ENSMUSG00000027333.19	Smox	+	chr2:131366705-131366746	chr2:131366663-131367092	8	1	exonic peptide	2170	protein_coding	protein_coding	585	chr2:131353930-131366797	annotated	CDS	reviewed(Swiss-Prot)	-	65.13	5.16	-0.49	73.98	TRUE	TRUE	TRUE	FALSE	FALSE	FALSE	FALSE	TRUE	TRUE
ALLEQGFTDVTVLEASSHIGGR	chr2:131354053-131354118	Q99K82-3	Isoform 3 of Spermine oxidase	ENSMUST00000151627.8	ENSMUSG00000027333.19	Smox	+	chr2:131354053-131354118	chr2:131353904-131354137	2	1	exonic peptide	2223	retained_intron	retained_intron	238	chr2:131353930-131362293	annotated	CDS	reviewed(Swiss-Prot)	-	26.06	7.96	-0.29	87.65	FALSE	TRUE	TRUE	FALSE	FALSE	FALSE	FALSE	TRUE	FALSE
IRDDPDDTEATK	chr2:131362117-131362152	Q99K82-3	Isoform 3 of Spermine oxidase	ENSMUST00000151627.8	ENSMUSG00000027333.19	Smox	+	chr2:131362117-131362152	chr2:131362015-131363091	4	1	exonic peptide	2223	retained_intron	retained_intron	238	chr2:131353930-131362293	annotated	CDS	reviewed(Swiss-Prot)	-	26.06	7.96	-0.29	87.65	FALSE	TRUE	TRUE	FALSE	FALSE	FALSE	FALSE	TRUE	FALSE
IRDDPDDTEATKR	chr2:131362117-131362155	Q99K82-3	Isoform 3 of Spermine oxidase	ENSMUST00000151627.8	ENSMUSG00000027333.19	Smox	+	chr2:131362117-131362155	chr2:131362015-131363091	4	1	exonic peptide	2223	retained_intron	retained_intron	238	chr2:131353930-131362293	annotated	CDS	reviewed(Swiss-Prot)	-	26.06	7.96	-0.29	87.65	FALSE	TRUE	TRUE	FALSE	FALSE	FALSE	FALSE	TRUE	FALSE
LAMIQQYLK	chr2:131362162-131362188	Q99K82-3	Isoform 3 of Spermine oxidase	ENSMUST00000151627.8	ENSMUSG00000027333.19	Smox	+	chr2:131362162-131362188	chr2:131362015-131363091	4	1	exonic peptide	2223	retained_intron	retained_intron	238	chr2:131353930-131362293	annotated	CDS	reviewed(Swiss-Prot)	-	26.06	7.96	-0.29	87.65	FALSE	TRUE	TRUE	FALSE	FALSE	FALSE	FALSE	TRUE	FALSE
LGATWIHGSHGNPIYQLAE	chr2:131358154-131358210	Q99K82-3	Isoform 3 of Spermine oxidase	ENSMUST00000151627.8	ENSMUSG00000027333.19	Smox	+	chr2:131358154-131358210	chr2:131358137-131358363	3	1	exonic peptide	2223	retained_intron	retained_intron	238	chr2:131353930-131362293	annotated	CDS	reviewed(Swiss-Prot)	-	26.06	7.96	-0.29	87.65	FALSE	TRUE	TRUE	FALSE	FALSE	FALSE	FALSE	TRUE	FALSE
SQNSVGVFTRE	chr2:131362069-131362101	Q99K82-3	Isoform 3 of Spermine oxidase	ENSMUST00000151627.8	ENSMUSG00000027333.19	Smox	+	chr2:131362069-131362101	chr2:131362015-131363091	4	1	exonic peptide	2223	retained_intron	retained_intron	238	chr2:131353930-131362293	annotated	CDS	reviewed(Swiss-Prot)	-	26.06	7.96	-0.29	87.65	FALSE	TRUE	TRUE	FALSE	FALSE	FALSE	FALSE	TRUE	FALSE
ALLEQGFTDVTVLEASSHIGGR	chr2:131354053-131354118	Q99K82-4	Isoform 4 of Spermine oxidase	ENSMUST00000183947.8	ENSMUSG00000027333.19	Smox	+	chr2:131354053-131354118	chr2:131353904-131354137	2	1	exonic peptide	1437	nonsense_mediated_decay	NMD	209	chr2:131353930-131362992	annotated	CDS	reviewed(Swiss-Prot)	-	22.96	6.52	-0.42	78.85	TRUE	TRUE	TRUE	FALSE	FALSE	FALSE	FALSE	TRUE	FALSE
IRDDPDDTEATK	chr2:131362117-131362152	Q99K82-4	Isoform 4 of Spermine oxidase	ENSMUST00000183947.8	ENSMUSG00000027333.19	Smox	+	chr2:131362117-131362152	chr2:131362015-131362188	4	1	exonic peptide	1437	nonsense_mediated_decay	NMD	209	chr2:131353930-131362992	annotated	CDS	reviewed(Swiss-Prot)	-	22.96	6.52	-0.42	78.85	TRUE	TRUE	TRUE	FALSE	FALSE	FALSE	FALSE	TRUE	FALSE
IRDDPDDTEATKR	chr2:131362117-131362155	Q99K82-4	Isoform 4 of Spermine oxidase	ENSMUST00000183947.8	ENSMUSG00000027333.19	Smox	+	chr2:131362117-131362155	chr2:131362015-131362188	4	1	exonic peptide	1437	nonsense_mediated_decay	NMD	209	chr2:131353930-131362992	annotated	CDS	reviewed(Swiss-Prot)	-	22.96	6.52	-0.42	78.85	TRUE	TRUE	TRUE	FALSE	FALSE	FALSE	FALSE	TRUE	FALSE
LAMIQQYLK	chr2:131362162-131362188	Q99K82-4	Isoform 4 of Spermine oxidase	ENSMUST00000183947.8	ENSMUSG00000027333.19	Smox	+	chr2:131362162-131362188	chr2:131362015-131362188	4	1	exonic peptide	1437	nonsense_mediated_decay	NMD	209	chr2:131353930-131362992	annotated	CDS	reviewed(Swiss-Prot)	-	22.96	6.52	-0.42	78.85	TRUE	TRUE	TRUE	FALSE	FALSE	FALSE	FALSE	TRUE	FALSE
LGATWIHGSHGNPIYQLAE	chr2:131358154-131358210	Q99K82-4	Isoform 4 of Spermine oxidase	ENSMUST00000183947.8	ENSMUSG00000027333.19	Smox	+	chr2:131358154-131358210	chr2:131358137-131358363	3	1	exonic peptide	1437	nonsense_mediated_decay	NMD	209	chr2:131353930-131362992	annotated	CDS	reviewed(Swiss-Prot)	-	22.96	6.52	-0.42	78.85	TRUE	TRUE	TRUE	FALSE	FALSE	FALSE	FALSE	TRUE	FALSE
SQNSVGVFTRE	chr2:131362069-131362101	Q99K82-4	Isoform 4 of Spermine oxidase	ENSMUST00000183947.8	ENSMUSG00000027333.19	Smox	+	chr2:131362069-131362101	chr2:131362015-131362188	4	1	exonic peptide	1437	nonsense_mediated_decay	NMD	209	chr2:131353930-131362992	annotated	CDS	reviewed(Swiss-Prot)	-	22.96	6.52	-0.42	78.85	TRUE	TRUE	TRUE	FALSE	FALSE	FALSE	FALSE	TRUE	FALSE
ALLEQGFTDVTVLEASSHIGGR	chr2:131354053-131354118	Q99K82-5	Isoform 5 of Spermine oxidase	ENSMUST00000110183.9	ENSMUSG00000027333.19	Smox	+	chr2:131354053-131354118	chr2:131353904-131354137	2	1	exonic peptide	1159	protein_coding	protein_coding	248	chr2:131353930-131366797	annotated	CDS	reviewed(Swiss-Prot)	-	27.5	7.13	-0.49	77.86	TRUE	TRUE	TRUE	FALSE	FALSE	FALSE	FALSE	TRUE	FALSE
IRDDPDDTEATK	chr2:131362117-131362152	Q99K82-5	Isoform 5 of Spermine oxidase	ENSMUST00000110183.9	ENSMUSG00000027333.19	Smox	+	chr2:131362117-131362152	chr2:131362015-131362188	4	1	exonic peptide	1159	protein_coding	protein_coding	248	chr2:131353930-131366797	annotated	CDS	reviewed(Swiss-Prot)	-	27.5	7.13	-0.49	77.86	TRUE	TRUE	TRUE	FALSE	FALSE	FALSE	FALSE	TRUE	FALSE
IRDDPDDTEATKR	chr2:131362117-131362155	Q99K82-5	Isoform 5 of Spermine oxidase	ENSMUST00000110183.9	ENSMUSG00000027333.19	Smox	+	chr2:131362117-131362155	chr2:131362015-131362188	4	1	exonic peptide	1159	protein_coding	protein_coding	248	chr2:131353930-131366797	annotated	CDS	reviewed(Swiss-Prot)	-	27.5	7.13	-0.49	77.86	TRUE	TRUE	TRUE	FALSE	FALSE	FALSE	FALSE	TRUE	FALSE
LAMIQQYLK	chr2:131362162-131362188	Q99K82-5	Isoform 5 of Spermine oxidase	ENSMUST00000110183.9	ENSMUSG00000027333.19	Smox	+	chr2:131362162-131362188	chr2:131362015-131362188	4	1	exonic peptide	1159	protein_coding	protein_coding	248	chr2:131353930-131366797	annotated	CDS	reviewed(Swiss-Prot)	-	27.5	7.13	-0.49	77.86	TRUE	TRUE	TRUE	FALSE	FALSE	FALSE	FALSE	TRUE	FALSE
LGATWIHGSHGNPIYQLAE	chr2:131358154-131358210	Q99K82-5	Isoform 5 of Spermine oxidase	ENSMUST00000110183.9	ENSMUSG00000027333.19	Smox	+	chr2:131358154-131358210	chr2:131358137-131358363	3	1	exonic peptide	1159	protein_coding	protein_coding	248	chr2:131353930-131366797	annotated	CDS	reviewed(Swiss-Prot)	-	27.5	7.13	-0.49	77.86	TRUE	TRUE	TRUE	FALSE	FALSE	FALSE	FALSE	TRUE	FALSE
MYRDLFQQGP	chr2:131366768-131366796	Q99K82-5	Isoform 5 of Spermine oxidase	ENSMUST00000110183.9	ENSMUSG00000027333.19	Smox	+	chr2:131366768-131366796	chr2:131366663-131367092	5	1	exonic peptide	1159	protein_coding	protein_coding	248	chr2:131353930-131366797	annotated	CDS	reviewed(Swiss-Prot)	-	27.5	7.13	-0.49	77.86	TRUE	TRUE	TRUE	FALSE	FALSE	FALSE	FALSE	TRUE	FALSE
SQNSVGVFTRE	chr2:131362069-131362101	Q99K82-5	Isoform 5 of Spermine oxidase	ENSMUST00000110183.9	ENSMUSG00000027333.19	Smox	+	chr2:131362069-131362101	chr2:131362015-131362188	4	1	exonic peptide	1159	protein_coding	protein_coding	248	chr2:131353930-131366797	annotated	CDS	reviewed(Swiss-Prot)	-	27.5	7.13	-0.49	77.86	TRUE	TRUE	TRUE	FALSE	FALSE	FALSE	FALSE	TRUE	FALSE
YYSTTHGALLSGQR	chr2:131366705-131366746	Q99K82-5	Isoform 5 of Spermine oxidase	ENSMUST00000110183.9	ENSMUSG00000027333.19	Smox	+	chr2:131366705-131366746	chr2:131366663-131367092	5	1	exonic peptide	1159	protein_coding	protein_coding	248	chr2:131353930-131366797	annotated	CDS	reviewed(Swiss-Prot)	-	27.5	7.13	-0.49	77.86	TRUE	TRUE	TRUE	FALSE	FALSE	FALSE	FALSE	TRUE	FALSE
ALLEQGFTDVTVLEASSHIGGR	chr2:131354053-131354118	Q99K82-6	Isoform 6 of Spermine oxidase	ENSMUST00000110188.8	ENSMUSG00000027333.19	Smox	+	chr2:131354053-131354118	chr2:131353904-131354137	2	1	exonic peptide	1991	protein_coding	protein_coding	536	chr2:131353930-131366829	annotated	CDS	reviewed(Swiss-Prot)	-	59.15	5.2	-0.38	79.12	TRUE	TRUE	TRUE	FALSE	FALSE	FALSE	FALSE	TRUE	FALSE
GEGDHNHDTGEGGQSGENPQQGR	chr2:131362566-131362634	Q99K82-6	Isoform 6 of Spermine oxidase	ENSMUST00000110188.8	ENSMUSG00000027333.19	Smox	+	chr2:131362566-131362634	chr2:131362332-131363091	5	1	exonic peptide	1991	protein_coding	protein_coding	536	chr2:131353930-131366829	annotated	CDS	reviewed(Swiss-Prot)	-	59.15	5.2	-0.38	79.12	TRUE	TRUE	TRUE	FALSE	FALSE	FALSE	FALSE	TRUE	FALSE
GPEIEPR	chr2:131362545-131362565	Q99K82-6	Isoform 6 of Spermine oxidase	ENSMUST00000110188.8	ENSMUSG00000027333.19	Smox	+	chr2:131362545-131362565	chr2:131362332-131363091	5	1	exonic peptide	1991	protein_coding	protein_coding	536	chr2:131353930-131366829	annotated	CDS	reviewed(Swiss-Prot)	-	59.15	5.2	-0.38	79.12	TRUE	TRUE	TRUE	FALSE	FALSE	FALSE	FALSE	TRUE	FALSE
IRDDPDDTEATK	chr2:131362117-131362152	Q99K82-6	Isoform 6 of Spermine oxidase	ENSMUST00000110188.8	ENSMUSG00000027333.19	Smox	+	chr2:131362117-131362152	chr2:131362015-131362188	4	1	exonic peptide	1991	protein_coding	protein_coding	536	chr2:131353930-131366829	annotated	CDS	reviewed(Swiss-Prot)	-	59.15	5.2	-0.38	79.12	TRUE	TRUE	TRUE	FALSE	FALSE	FALSE	FALSE	TRUE	FALSE
IRDDPDDTEATKR	chr2:131362117-131362155	Q99K82-6	Isoform 6 of Spermine oxidase	ENSMUST00000110188.8	ENSMUSG00000027333.19	Smox	+	chr2:131362117-131362155	chr2:131362015-131362188	4	1	exonic peptide	1991	protein_coding	protein_coding	536	chr2:131353930-131366829	annotated	CDS	reviewed(Swiss-Prot)	-	59.15	5.2	-0.38	79.12	TRUE	TRUE	TRUE	FALSE	FALSE	FALSE	FALSE	TRUE	FALSE
LAMIQQYLK	chr2:131362162-131362188	Q99K82-6	Isoform 6 of Spermine oxidase	ENSMUST00000110188.8	ENSMUSG00000027333.19	Smox	+	chr2:131362162-131362188	chr2:131362015-131362188	4	1	exonic peptide	1991	protein_coding	protein_coding	536	chr2:131353930-131366829	annotated	CDS	reviewed(Swiss-Prot)	-	59.15	5.2	-0.38	79.12	TRUE	TRUE	TRUE	FALSE	FALSE	FALSE	FALSE	TRUE	FALSE
LGATWIHGSHGNPIYQLAE	chr2:131358154-131358210	Q99K82-6	Isoform 6 of Spermine oxidase	ENSMUST00000110188.8	ENSMUSG00000027333.19	Smox	+	chr2:131358154-131358210	chr2:131358137-131358363	3	1	exonic peptide	1991	protein_coding	protein_coding	536	chr2:131353930-131366829	annotated	CDS	reviewed(Swiss-Prot)	-	59.15	5.2	-0.38	79.12	TRUE	TRUE	TRUE	FALSE	FALSE	FALSE	FALSE	TRUE	FALSE
LGIGTTDK	chr2:131362800-131362823	Q99K82-6	Isoform 6 of Spermine oxidase	ENSMUST00000110188.8	ENSMUSG00000027333.19	Smox	+	chr2:131362800-131362823	chr2:131362332-131363091	5	1	exonic peptide	1991	protein_coding	protein_coding	536	chr2:131353930-131366829	annotated	CDS	reviewed(Swiss-Prot)	-	59.15	5.2	-0.38	79.12	TRUE	TRUE	TRUE	FALSE	FALSE	FALSE	FALSE	TRUE	FALSE
QYTSFFR	chr2:131362740-131362760	Q99K82-6	Isoform 6 of Spermine oxidase	ENSMUST00000110188.8	ENSMUSG00000027333.19	Smox	+	chr2:131362740-131362760	chr2:131362332-131363091	5	1	exonic peptide	1991	protein_coding	protein_coding	536	chr2:131353930-131366829	annotated	CDS	reviewed(Swiss-Prot)	-	59.15	5.2	-0.38	79.12	TRUE	TRUE	TRUE	FALSE	FALSE	FALSE	FALSE	TRUE	FALSE
SQNSVGVFTRE	chr2:131362069-131362101	Q99K82-6	Isoform 6 of Spermine oxidase	ENSMUST00000110188.8	ENSMUSG00000027333.19	Smox	+	chr2:131362069-131362101	chr2:131362015-131362188	4	1	exonic peptide	1991	protein_coding	protein_coding	536	chr2:131353930-131366829	annotated	CDS	reviewed(Swiss-Prot)	-	59.15	5.2	-0.38	79.12	TRUE	TRUE	TRUE	FALSE	FALSE	FALSE	FALSE	TRUE	FALSE
VVELLAEGIPPHVIQLGK	chr2:131362446-131362499	Q99K82-6	Isoform 6 of Spermine oxidase	ENSMUST00000110188.8	ENSMUSG00000027333.19	Smox	+	chr2:131362446-131362499	chr2:131362332-131363091	5	1	exonic peptide	1991	protein_coding	protein_coding	536	chr2:131353930-131366829	annotated	CDS	reviewed(Swiss-Prot)	-	59.15	5.2	-0.38	79.12	TRUE	TRUE	TRUE	FALSE	FALSE	FALSE	FALSE	TRUE	FALSE
ALLEQGFTDVTVLEASSHIGGR	chr2:131354053-131354118	Q99K82-7	Isoform 7 of Spermine oxidase	ENSMUST00000110189.9	ENSMUSG00000027333.19	Smox	+	chr2:131354053-131354118	chr2:131353904-131354137	2	1	exonic peptide	1919	protein_coding	protein_coding	512	chr2:131353930-131366829	annotated	CDS	reviewed(Swiss-Prot)	-	56.7	5.19	-0.36	79.96	TRUE	TRUE	TRUE	FALSE	FALSE	FALSE	FALSE	TRUE	FALSE
GEGDHNHDTGEGGQSGENPQQGR	chr2:131362566-131362634	Q99K82-7	Isoform 7 of Spermine oxidase	ENSMUST00000110189.9	ENSMUSG00000027333.19	Smox	+	chr2:131362566-131362634	chr2:131362332-131363091	5	1	exonic peptide	1919	protein_coding	protein_coding	512	chr2:131353930-131366829	annotated	CDS	reviewed(Swiss-Prot)	-	56.7	5.19	-0.36	79.96	TRUE	TRUE	TRUE	FALSE	FALSE	FALSE	FALSE	TRUE	FALSE
GPEIEPR	chr2:131362545-131362565	Q99K82-7	Isoform 7 of Spermine oxidase	ENSMUST00000110189.9	ENSMUSG00000027333.19	Smox	+	chr2:131362545-131362565	chr2:131362332-131363091	5	1	exonic peptide	1919	protein_coding	protein_coding	512	chr2:131353930-131366829	annotated	CDS	reviewed(Swiss-Prot)	-	56.7	5.19	-0.36	79.96	TRUE	TRUE	TRUE	FALSE	FALSE	FALSE	FALSE	TRUE	FALSE
IRDDPDDTEATK	chr2:131362117-131362152	Q99K82-7	Isoform 7 of Spermine oxidase	ENSMUST00000110189.9	ENSMUSG00000027333.19	Smox	+	chr2:131362117-131362152	chr2:131362015-131362188	4	1	exonic peptide	1919	protein_coding	protein_coding	512	chr2:131353930-131366829	annotated	CDS	reviewed(Swiss-Prot)	-	56.7	5.19	-0.36	79.96	TRUE	TRUE	TRUE	FALSE	FALSE	FALSE	FALSE	TRUE	FALSE
IRDDPDDTEATKR	chr2:131362117-131362155	Q99K82-7	Isoform 7 of Spermine oxidase	ENSMUST00000110189.9	ENSMUSG00000027333.19	Smox	+	chr2:131362117-131362155	chr2:131362015-131362188	4	1	exonic peptide	1919	protein_coding	protein_coding	512	chr2:131353930-131366829	annotated	CDS	reviewed(Swiss-Prot)	-	56.7	5.19	-0.36	79.96	TRUE	TRUE	TRUE	FALSE	FALSE	FALSE	FALSE	TRUE	FALSE
LAMIQQYLK	chr2:131362162-131362188	Q99K82-7	Isoform 7 of Spermine oxidase	ENSMUST00000110189.9	ENSMUSG00000027333.19	Smox	+	chr2:131362162-131362188	chr2:131362015-131362188	4	1	exonic peptide	1919	protein_coding	protein_coding	512	chr2:131353930-131366829	annotated	CDS	reviewed(Swiss-Prot)	-	56.7	5.19	-0.36	79.96	TRUE	TRUE	TRUE	FALSE	FALSE	FALSE	FALSE	TRUE	FALSE
LGATWIHGSHGNPIYQLAE	chr2:131358154-131358210	Q99K82-7	Isoform 7 of Spermine oxidase	ENSMUST00000110189.9	ENSMUSG00000027333.19	Smox	+	chr2:131358154-131358210	chr2:131358137-131358363	3	1	exonic peptide	1919	protein_coding	protein_coding	512	chr2:131353930-131366829	annotated	CDS	reviewed(Swiss-Prot)	-	56.7	5.19	-0.36	79.96	TRUE	TRUE	TRUE	FALSE	FALSE	FALSE	FALSE	TRUE	FALSE
LGIGTTDK	chr2:131362800-131362823	Q99K82-7	Isoform 7 of Spermine oxidase	ENSMUST00000110189.9	ENSMUSG00000027333.19	Smox	+	chr2:131362800-131362823	chr2:131362332-131363091	5	1	exonic peptide	1919	protein_coding	protein_coding	512	chr2:131353930-131366829	annotated	CDS	reviewed(Swiss-Prot)	-	56.7	5.19	-0.36	79.96	TRUE	TRUE	TRUE	FALSE	FALSE	FALSE	FALSE	TRUE	FALSE
QYTSFFR	chr2:131362740-131362760	Q99K82-7	Isoform 7 of Spermine oxidase	ENSMUST00000110189.9	ENSMUSG00000027333.19	Smox	+	chr2:131362740-131362760	chr2:131362332-131363091	5	1	exonic peptide	1919	protein_coding	protein_coding	512	chr2:131353930-131366829	annotated	CDS	reviewed(Swiss-Prot)	-	56.7	5.19	-0.36	79.96	TRUE	TRUE	TRUE	FALSE	FALSE	FALSE	FALSE	TRUE	FALSE
SQNSVGVFTRE	chr2:131362069-131362101	Q99K82-7	Isoform 7 of Spermine oxidase	ENSMUST00000110189.9	ENSMUSG00000027333.19	Smox	+	chr2:131362069-131362101	chr2:131362015-131362188	4	1	exonic peptide	1919	protein_coding	protein_coding	512	chr2:131353930-131366829	annotated	CDS	reviewed(Swiss-Prot)	-	56.7	5.19	-0.36	79.96	TRUE	TRUE	TRUE	FALSE	FALSE	FALSE	FALSE	TRUE	FALSE
VVELLAEGIPPHVIQLGK	chr2:131362446-131362499	Q99K82-7	Isoform 7 of Spermine oxidase	ENSMUST00000110189.9	ENSMUSG00000027333.19	Smox	+	chr2:131362446-131362499	chr2:131362332-131363091	5	1	exonic peptide	1919	protein_coding	protein_coding	512	chr2:131353930-131366829	annotated	CDS	reviewed(Swiss-Prot)	-	56.7	5.19	-0.36	79.96	TRUE	TRUE	TRUE	FALSE	FALSE	FALSE	FALSE	TRUE	FALSE
ALLEQGFTDVTVLEASSHIGGR	chr2:131354053-131354118	Q99K82-8	Isoform 8 of Spermine oxidase	ENSMUST00000110180.2	ENSMUSG00000027333.19	Smox	+	chr2:131354053-131354118	chr2:131353904-131354137	2	1	exonic peptide	1617	protein_coding	protein_coding	419	chr2:131353930-131366797	annotated	CDS	reviewed(Swiss-Prot)	-	46.4	6.33	-0.44	77.04	TRUE	TRUE	TRUE	FALSE	FALSE	FALSE	FALSE	TRUE	FALSE
GPEIEPR	chr2:131362545-131362565	Q99K82-8	Isoform 8 of Spermine oxidase	ENSMUST00000110180.2	ENSMUSG00000027333.19	Smox	+	chr2:131362545-131362565	chr2:131362332-131362566	5	1	exonic peptide	1617	protein_coding	protein_coding	419	chr2:131353930-131366797	annotated	CDS	reviewed(Swiss-Prot)	-	46.4	6.33	-0.44	77.04	TRUE	TRUE	TRUE	FALSE	FALSE	FALSE	FALSE	TRUE	FALSE
GSYSYTQVGSSGADVEK	chr2:131364047-131364097	Q99K82-8	Isoform 8 of Spermine oxidase	ENSMUST00000110180.2	ENSMUSG00000027333.19	Smox	+	chr2:131364047-131364097	chr2:131363979-131364139	7	1	exonic peptide	1617	protein_coding	protein_coding	419	chr2:131353930-131366797	annotated	CDS	reviewed(Swiss-Prot)	-	46.4	6.33	-0.44	77.04	TRUE	TRUE	TRUE	FALSE	FALSE	FALSE	FALSE	TRUE	FALSE
IRDDPDDTEATK	chr2:131362117-131362152	Q99K82-8	Isoform 8 of Spermine oxidase	ENSMUST00000110180.2	ENSMUSG00000027333.19	Smox	+	chr2:131362117-131362152	chr2:131362015-131362188	4	1	exonic peptide	1617	protein_coding	protein_coding	419	chr2:131353930-131366797	annotated	CDS	reviewed(Swiss-Prot)	-	46.4	6.33	-0.44	77.04	TRUE	TRUE	TRUE	FALSE	FALSE	FALSE	FALSE	TRUE	FALSE
IRDDPDDTEATKR	chr2:131362117-131362155	Q99K82-8	Isoform 8 of Spermine oxidase	ENSMUST00000110180.2	ENSMUSG00000027333.19	Smox	+	chr2:131362117-131362155	chr2:131362015-131362188	4	1	exonic peptide	1617	protein_coding	protein_coding	419	chr2:131353930-131366797	annotated	CDS	reviewed(Swiss-Prot)	-	46.4	6.33	-0.44	77.04	TRUE	TRUE	TRUE	FALSE	FALSE	FALSE	FALSE	TRUE	FALSE
KLAKPLPYTE	chr2:131364095-131364124	Q99K82-8	Isoform 8 of Spermine oxidase	ENSMUST00000110180.2	ENSMUSG00000027333.19	Smox	+	chr2:131364095-131364124	chr2:131363979-131364139	7	1	exonic peptide	1617	protein_coding	protein_coding	419	chr2:131353930-131366797	annotated	CDS	reviewed(Swiss-Prot)	-	46.4	6.33	-0.44	77.04	TRUE	TRUE	TRUE	FALSE	FALSE	FALSE	FALSE	TRUE	FALSE
LAKPLPYTESSK	chr2:131364098-131364133	Q99K82-8	Isoform 8 of Spermine oxidase	ENSMUST00000110180.2	ENSMUSG00000027333.19	Smox	+	chr2:131364098-131364133	chr2:131363979-131364139	7	1	exonic peptide	1617	protein_coding	protein_coding	419	chr2:131353930-131366797	annotated	CDS	reviewed(Swiss-Prot)	-	46.4	6.33	-0.44	77.04	TRUE	TRUE	TRUE	FALSE	FALSE	FALSE	FALSE	TRUE	FALSE
LAMIQQYLK	chr2:131362162-131362188	Q99K82-8	Isoform 8 of Spermine oxidase	ENSMUST00000110180.2	ENSMUSG00000027333.19	Smox	+	chr2:131362162-131362188	chr2:131362015-131362188	4	1	exonic peptide	1617	protein_coding	protein_coding	419	chr2:131353930-131366797	annotated	CDS	reviewed(Swiss-Prot)	-	46.4	6.33	-0.44	77.04	TRUE	TRUE	TRUE	FALSE	FALSE	FALSE	FALSE	TRUE	FALSE
LGATWIHGSHGNPIYQLAE	chr2:131358154-131358210	Q99K82-8	Isoform 8 of Spermine oxidase	ENSMUST00000110180.2	ENSMUSG00000027333.19	Smox	+	chr2:131358154-131358210	chr2:131358137-131358363	3	1	exonic peptide	1617	protein_coding	protein_coding	419	chr2:131353930-131366797	annotated	CDS	reviewed(Swiss-Prot)	-	46.4	6.33	-0.44	77.04	TRUE	TRUE	TRUE	FALSE	FALSE	FALSE	FALSE	TRUE	FALSE
MYRDLFQQGP	chr2:131366768-131366796	Q99K82-8	Isoform 8 of Spermine oxidase	ENSMUST00000110180.2	ENSMUSG00000027333.19	Smox	+	chr2:131366768-131366796	chr2:131366663-131367087	8	1	exonic peptide	1617	protein_coding	protein_coding	419	chr2:131353930-131366797	annotated	CDS	reviewed(Swiss-Prot)	-	46.4	6.33	-0.44	77.04	TRUE	TRUE	TRUE	FALSE	FALSE	FALSE	FALSE	TRUE	FALSE
PLPYTESSK	chr2:131364107-131364133	Q99K82-8	Isoform 8 of Spermine oxidase	ENSMUST00000110180.2	ENSMUSG00000027333.19	Smox	+	chr2:131364107-131364133	chr2:131363979-131364139	7	1	exonic peptide	1617	protein_coding	protein_coding	419	chr2:131353930-131366797	annotated	CDS	reviewed(Swiss-Prot)	-	46.4	6.33	-0.44	77.04	TRUE	TRUE	TRUE	FALSE	FALSE	FALSE	FALSE	TRUE	FALSE
QFTGNPNIPKPR	chr2:131363082-131364004	Q99K82-8	Isoform 8 of Spermine oxidase	ENSMUST00000110180.2	ENSMUSG00000027333.19	Smox	+	chr2:131363082-131363091,chr2:131363979-131364004	chr2:131362975-131363091,chr2:131363979-131364139	6,7	2	exon-spanning peptide	1617	protein_coding	protein_coding	419	chr2:131353930-131366797	annotated	CDS	reviewed(Swiss-Prot)	-	46.4	6.33	-0.44	77.04	TRUE	TRUE	TRUE	FALSE	FALSE	FALSE	FALSE	TRUE	FALSE
SAWGSNPYFR	chr2:131364017-131364046	Q99K82-8	Isoform 8 of Spermine oxidase	ENSMUST00000110180.2	ENSMUSG00000027333.19	Smox	+	chr2:131364017-131364046	chr2:131363979-131364139	7	1	exonic peptide	1617	protein_coding	protein_coding	419	chr2:131353930-131366797	annotated	CDS	reviewed(Swiss-Prot)	-	46.4	6.33	-0.44	77.04	TRUE	TRUE	TRUE	FALSE	FALSE	FALSE	FALSE	TRUE	FALSE
SQNSVGVFTRE	chr2:131362069-131362101	Q99K82-8	Isoform 8 of Spermine oxidase	ENSMUST00000110180.2	ENSMUSG00000027333.19	Smox	+	chr2:131362069-131362101	chr2:131362015-131362188	4	1	exonic peptide	1617	protein_coding	protein_coding	419	chr2:131353930-131366797	annotated	CDS	reviewed(Swiss-Prot)	-	46.4	6.33	-0.44	77.04	TRUE	TRUE	TRUE	FALSE	FALSE	FALSE	FALSE	TRUE	FALSE
SSKTAPMQVLFSGE	chr2:131364125-131366689	Q99K82-8	Isoform 8 of Spermine oxidase	ENSMUST00000110180.2	ENSMUSG00000027333.19	Smox	+	chr2:131364125-131364139,chr2:131366663-131366689	chr2:131363979-131364139,chr2:131366663-131367087	7,8	2	exon-spanning peptide	1617	protein_coding	protein_coding	419	chr2:131353930-131366797	annotated	CDS	reviewed(Swiss-Prot)	-	46.4	6.33	-0.44	77.04	TRUE	TRUE	TRUE	FALSE	FALSE	FALSE	FALSE	TRUE	FALSE
TAPMQVLFSGEATHR	chr2:131364134-131366701	Q99K82-8	Isoform 8 of Spermine oxidase	ENSMUST00000110180.2	ENSMUSG00000027333.19	Smox	+	chr2:131364134-131364139,chr2:131366663-131366701	chr2:131363979-131364139,chr2:131366663-131367087	7,8	2	exon-spanning peptide	1617	protein_coding	protein_coding	419	chr2:131353930-131366797	annotated	CDS	reviewed(Swiss-Prot)	-	46.4	6.33	-0.44	77.04	TRUE	TRUE	TRUE	FALSE	FALSE	FALSE	FALSE	TRUE	FALSE
VVELLAEGIPPHVIQLGK	chr2:131362446-131362499	Q99K82-8	Isoform 8 of Spermine oxidase	ENSMUST00000110180.2	ENSMUSG00000027333.19	Smox	+	chr2:131362446-131362499	chr2:131362332-131362566	5	1	exonic peptide	1617	protein_coding	protein_coding	419	chr2:131353930-131366797	annotated	CDS	reviewed(Swiss-Prot)	-	46.4	6.33	-0.44	77.04	TRUE	TRUE	TRUE	FALSE	FALSE	FALSE	FALSE	TRUE	FALSE
YYSTTHGALLSGQR	chr2:131366705-131366746	Q99K82-8	Isoform 8 of Spermine oxidase	ENSMUST00000110180.2	ENSMUSG00000027333.19	Smox	+	chr2:131366705-131366746	chr2:131366663-131367087	8	1	exonic peptide	1617	protein_coding	protein_coding	419	chr2:131353930-131366797	annotated	CDS	reviewed(Swiss-Prot)	-	46.4	6.33	-0.44	77.04	TRUE	TRUE	TRUE	FALSE	FALSE	FALSE	FALSE	TRUE	FALSE
ALLEQGFTDVTVLEASSHIGGR	chr2:131354053-131354118	Q99K82	Spermine oxidase	ENSMUST00000028806.12	ENSMUSG00000027333.19	Smox	+	chr2:131354053-131354118	chr2:131353904-131354137	2	1	exonic peptide	2270	protein_coding	protein_coding	555	chr2:131353930-131366797	annotated	CDS	reviewed(Swiss-Prot)	-	61.85	4.97	-0.45	75.17	TRUE	TRUE	TRUE	FALSE	FALSE	FALSE	FALSE	TRUE	FALSE
GEGDHNHDTGEGGQSGENPQQGR	chr2:131362566-131362634	Q99K82	Spermine oxidase	ENSMUST00000028806.12	ENSMUSG00000027333.19	Smox	+	chr2:131362566-131362634	chr2:131362332-131363091	5	1	exonic peptide	2270	protein_coding	protein_coding	555	chr2:131353930-131366797	annotated	CDS	reviewed(Swiss-Prot)	-	61.85	4.97	-0.45	75.17	TRUE	TRUE	TRUE	FALSE	FALSE	FALSE	FALSE	TRUE	FALSE
GPEIEPR	chr2:131362545-131362565	Q99K82	Spermine oxidase	ENSMUST00000028806.12	ENSMUSG00000027333.19	Smox	+	chr2:131362545-131362565	chr2:131362332-131363091	5	1	exonic peptide	2270	protein_coding	protein_coding	555	chr2:131353930-131366797	annotated	CDS	reviewed(Swiss-Prot)	-	61.85	4.97	-0.45	75.17	TRUE	TRUE	TRUE	FALSE	FALSE	FALSE	FALSE	TRUE	FALSE
GSYSYTQVGSSGADVEK	chr2:131364047-131364097	Q99K82	Spermine oxidase	ENSMUST00000028806.12	ENSMUSG00000027333.19	Smox	+	chr2:131364047-131364097	chr2:131363979-131364139	6	1	exonic peptide	2270	protein_coding	protein_coding	555	chr2:131353930-131366797	annotated	CDS	reviewed(Swiss-Prot)	-	61.85	4.97	-0.45	75.17	TRUE	TRUE	TRUE	FALSE	FALSE	FALSE	FALSE	TRUE	FALSE
IRDDPDDTEATK	chr2:131362117-131362152	Q99K82	Spermine oxidase	ENSMUST00000028806.12	ENSMUSG00000027333.19	Smox	+	chr2:131362117-131362152	chr2:131362015-131362188	4	1	exonic peptide	2270	protein_coding	protein_coding	555	chr2:131353930-131366797	annotated	CDS	reviewed(Swiss-Prot)	-	61.85	4.97	-0.45	75.17	TRUE	TRUE	TRUE	FALSE	FALSE	FALSE	FALSE	TRUE	FALSE
IRDDPDDTEATKR	chr2:131362117-131362155	Q99K82	Spermine oxidase	ENSMUST00000028806.12	ENSMUSG00000027333.19	Smox	+	chr2:131362117-131362155	chr2:131362015-131362188	4	1	exonic peptide	2270	protein_coding	protein_coding	555	chr2:131353930-131366797	annotated	CDS	reviewed(Swiss-Prot)	-	61.85	4.97	-0.45	75.17	TRUE	TRUE	TRUE	FALSE	FALSE	FALSE	FALSE	TRUE	FALSE
KLAKPLPYTE	chr2:131364095-131364124	Q99K82	Spermine oxidase	ENSMUST00000028806.12	ENSMUSG00000027333.19	Smox	+	chr2:131364095-131364124	chr2:131363979-131364139	6	1	exonic peptide	2270	protein_coding	protein_coding	555	chr2:131353930-131366797	annotated	CDS	reviewed(Swiss-Prot)	-	61.85	4.97	-0.45	75.17	TRUE	TRUE	TRUE	FALSE	FALSE	FALSE	FALSE	TRUE	FALSE
LAKPLPYTESSK	chr2:131364098-131364133	Q99K82	Spermine oxidase	ENSMUST00000028806.12	ENSMUSG00000027333.19	Smox	+	chr2:131364098-131364133	chr2:131363979-131364139	6	1	exonic peptide	2270	protein_coding	protein_coding	555	chr2:131353930-131366797	annotated	CDS	reviewed(Swiss-Prot)	-	61.85	4.97	-0.45	75.17	TRUE	TRUE	TRUE	FALSE	FALSE	FALSE	FALSE	TRUE	FALSE
LAMIQQYLK	chr2:131362162-131362188	Q99K82	Spermine oxidase	ENSMUST00000028806.12	ENSMUSG00000027333.19	Smox	+	chr2:131362162-131362188	chr2:131362015-131362188	4	1	exonic peptide	2270	protein_coding	protein_coding	555	chr2:131353930-131366797	annotated	CDS	reviewed(Swiss-Prot)	-	61.85	4.97	-0.45	75.17	TRUE	TRUE	TRUE	FALSE	FALSE	FALSE	FALSE	TRUE	FALSE
LGATWIHGSHGNPIYQLAE	chr2:131358154-131358210	Q99K82	Spermine oxidase	ENSMUST00000028806.12	ENSMUSG00000027333.19	Smox	+	chr2:131358154-131358210	chr2:131358137-131358363	3	1	exonic peptide	2270	protein_coding	protein_coding	555	chr2:131353930-131366797	annotated	CDS	reviewed(Swiss-Prot)	-	61.85	4.97	-0.45	75.17	TRUE	TRUE	TRUE	FALSE	FALSE	FALSE	FALSE	TRUE	FALSE
LGIGTTDK	chr2:131362800-131362823	Q99K82	Spermine oxidase	ENSMUST00000028806.12	ENSMUSG00000027333.19	Smox	+	chr2:131362800-131362823	chr2:131362332-131363091	5	1	exonic peptide	2270	protein_coding	protein_coding	555	chr2:131353930-131366797	annotated	CDS	reviewed(Swiss-Prot)	-	61.85	4.97	-0.45	75.17	TRUE	TRUE	TRUE	FALSE	FALSE	FALSE	FALSE	TRUE	FALSE
MYRDLFQQGP	chr2:131366768-131366796	Q99K82	Spermine oxidase	ENSMUST00000028806.12	ENSMUSG00000027333.19	Smox	+	chr2:131366768-131366796	chr2:131366663-131367103	7	1	exonic peptide	2270	protein_coding	protein_coding	555	chr2:131353930-131366797	annotated	CDS	reviewed(Swiss-Prot)	-	61.85	4.97	-0.45	75.17	TRUE	TRUE	TRUE	FALSE	FALSE	FALSE	FALSE	TRUE	FALSE
PLPYTESSK	chr2:131364107-131364133	Q99K82	Spermine oxidase	ENSMUST00000028806.12	ENSMUSG00000027333.19	Smox	+	chr2:131364107-131364133	chr2:131363979-131364139	6	1	exonic peptide	2270	protein_coding	protein_coding	555	chr2:131353930-131366797	annotated	CDS	reviewed(Swiss-Prot)	-	61.85	4.97	-0.45	75.17	TRUE	TRUE	TRUE	FALSE	FALSE	FALSE	FALSE	TRUE	FALSE
QFTGNPNIPKPR	chr2:131363082-131364004	Q99K82	Spermine oxidase	ENSMUST00000028806.12	ENSMUSG00000027333.19	Smox	+	chr2:131363082-131363091,chr2:131363979-131364004	chr2:131362332-131363091,chr2:131363979-131364139	5,6	2	exon-spanning peptide	2270	protein_coding	protein_coding	555	chr2:131353930-131366797	annotated	CDS	reviewed(Swiss-Prot)	-	61.85	4.97	-0.45	75.17	TRUE	TRUE	TRUE	FALSE	FALSE	FALSE	FALSE	TRUE	FALSE
QYTSFFR	chr2:131362740-131362760	Q99K82	Spermine oxidase	ENSMUST00000028806.12	ENSMUSG00000027333.19	Smox	+	chr2:131362740-131362760	chr2:131362332-131363091	5	1	exonic peptide	2270	protein_coding	protein_coding	555	chr2:131353930-131366797	annotated	CDS	reviewed(Swiss-Prot)	-	61.85	4.97	-0.45	75.17	TRUE	TRUE	TRUE	FALSE	FALSE	FALSE	FALSE	TRUE	FALSE
SAWGSNPYFR	chr2:131364017-131364046	Q99K82	Spermine oxidase	ENSMUST00000028806.12	ENSMUSG00000027333.19	Smox	+	chr2:131364017-131364046	chr2:131363979-131364139	6	1	exonic peptide	2270	protein_coding	protein_coding	555	chr2:131353930-131366797	annotated	CDS	reviewed(Swiss-Prot)	-	61.85	4.97	-0.45	75.17	TRUE	TRUE	TRUE	FALSE	FALSE	FALSE	FALSE	TRUE	FALSE
SQNSVGVFTRE	chr2:131362069-131362101	Q99K82	Spermine oxidase	ENSMUST00000028806.12	ENSMUSG00000027333.19	Smox	+	chr2:131362069-131362101	chr2:131362015-131362188	4	1	exonic peptide	2270	protein_coding	protein_coding	555	chr2:131353930-131366797	annotated	CDS	reviewed(Swiss-Prot)	-	61.85	4.97	-0.45	75.17	TRUE	TRUE	TRUE	FALSE	FALSE	FALSE	FALSE	TRUE	FALSE
SSKTAPMQVLFSGE	chr2:131364125-131366689	Q99K82	Spermine oxidase	ENSMUST00000028806.12	ENSMUSG00000027333.19	Smox	+	chr2:131364125-131364139,chr2:131366663-131366689	chr2:131363979-131364139,chr2:131366663-131367103	6,7	2	exon-spanning peptide	2270	protein_coding	protein_coding	555	chr2:131353930-131366797	annotated	CDS	reviewed(Swiss-Prot)	-	61.85	4.97	-0.45	75.17	TRUE	TRUE	TRUE	FALSE	FALSE	FALSE	FALSE	TRUE	FALSE
TAPMQVLFSGEATHR	chr2:131364134-131366701	Q99K82	Spermine oxidase	ENSMUST00000028806.12	ENSMUSG00000027333.19	Smox	+	chr2:131364134-131364139,chr2:131366663-131366701	chr2:131363979-131364139,chr2:131366663-131367103	6,7	2	exon-spanning peptide	2270	protein_coding	protein_coding	555	chr2:131353930-131366797	annotated	CDS	reviewed(Swiss-Prot)	-	61.85	4.97	-0.45	75.17	TRUE	TRUE	TRUE	FALSE	FALSE	FALSE	FALSE	TRUE	FALSE
VVELLAEGIPPHVIQLGK	chr2:131362446-131362499	Q99K82	Spermine oxidase	ENSMUST00000028806.12	ENSMUSG00000027333.19	Smox	+	chr2:131362446-131362499	chr2:131362332-131363091	5	1	exonic peptide	2270	protein_coding	protein_coding	555	chr2:131353930-131366797	annotated	CDS	reviewed(Swiss-Prot)	-	61.85	4.97	-0.45	75.17	TRUE	TRUE	TRUE	FALSE	FALSE	FALSE	FALSE	TRUE	FALSE
YYSTTHGALLSGQR	chr2:131366705-131366746	Q99K82	Spermine oxidase	ENSMUST00000028806.12	ENSMUSG00000027333.19	Smox	+	chr2:131366705-131366746	chr2:131366663-131367103	7	1	exonic peptide	2270	protein_coding	protein_coding	555	chr2:131353930-131366797	annotated	CDS	reviewed(Swiss-Prot)	-	61.85	4.97	-0.45	75.17	TRUE	TRUE	TRUE	FALSE	FALSE	FALSE	FALSE	TRUE	FALSE
ASLYNAVTTEDVEK	chr19:15883455-15883496	Q99K85	Phosphoserine aminotransferase	ENSMUST00000025542.10	ENSMUSG00000024640.10	Psat1	-	chr19:15883455-15883496	chr19:15882042-15883515	9	1	exonic peptide	2617	protein_coding	protein_coding	370	chr19:15883413-15902287	annotated	CDS	reviewed(Swiss-Prot)	-	40.47	8.19	-0.01	92.43	TRUE	TRUE	TRUE	FALSE	FALSE	FALSE	TRUE	TRUE	TRUE
ATKQVVNFGPGPAKLPHSVLLE	chr19:15898349-15902281	Q99K85	Phosphoserine aminotransferase	ENSMUST00000025542.10	ENSMUSG00000024640.10	Psat1	-	chr19:15902228-15902281,chr19:15898349-15898360	chr19:15902228-15902423,chr19:15898300-15898360	1,2	2	exon-spanning peptide	2617	protein_coding	protein_coding	370	chr19:15883413-15902287	annotated	CDS	reviewed(Swiss-Prot)	-	40.47	8.19	-0.01	92.43	TRUE	TRUE	TRUE	TRUE	TRUE	FALSE	TRUE	TRUE	TRUE
AVELNMISLK	chr19:15884302-15884331	Q99K85	Phosphoserine aminotransferase	ENSMUST00000025542.10	ENSMUSG00000024640.10	Psat1	-	chr19:15884302-15884331	chr19:15884294-15884431	8	1	exonic peptide	2617	protein_coding	protein_coding	370	chr19:15883413-15902287	annotated	CDS	reviewed(Swiss-Prot)	-	40.47	8.19	-0.01	92.43	TRUE	TRUE	TRUE	FALSE	FALSE	FALSE	TRUE	TRUE	TRUE
DDLLGFSLR	chr19:15892302-15892328	Q99K85	Phosphoserine aminotransferase	ENSMUST00000025542.10	ENSMUSG00000024640.10	Psat1	-	chr19:15892302-15892328	chr19:15892228-15892397	6	1	exonic peptide	2617	protein_coding	protein_coding	370	chr19:15883413-15902287	annotated	CDS	reviewed(Swiss-Prot)	-	40.47	8.19	-0.01	92.43	TRUE	TRUE	TRUE	FALSE	FALSE	FALSE	TRUE	TRUE	TRUE
DEALEKRFL	chr19:15884338-15884364	Q99K85	Phosphoserine aminotransferase	ENSMUST00000025542.10	ENSMUSG00000024640.10	Psat1	-	chr19:15884338-15884364	chr19:15884294-15884431	8	1	exonic peptide	2617	protein_coding	protein_coding	370	chr19:15883413-15902287	annotated	CDS	reviewed(Swiss-Prot)	-	40.47	8.19	-0.01	92.43	TRUE	TRUE	TRUE	FALSE	FALSE	FALSE	TRUE	TRUE	TRUE
DMSSNFLSRPV	chr19:15894453-15894485	Q99K85	Phosphoserine aminotransferase	ENSMUST00000025542.10	ENSMUSG00000024640.10	Psat1	-	chr19:15894453-15894485	chr19:15894441-15894613	5	1	exonic peptide	2617	protein_coding	protein_coding	370	chr19:15883413-15902287	annotated	CDS	reviewed(Swiss-Prot)	-	40.47	8.19	-0.01	92.43	TRUE	TRUE	TRUE	FALSE	FALSE	FALSE	TRUE	TRUE	TRUE
DVEKLAAFMKNFLE	chr19:15883425-15883466	Q99K85	Phosphoserine aminotransferase	ENSMUST00000025542.10	ENSMUSG00000024640.10	Psat1	-	chr19:15883425-15883466	chr19:15882042-15883515	9	1	exonic peptide	2617	protein_coding	protein_coding	370	chr19:15883413-15902287	annotated	CDS	reviewed(Swiss-Prot)	-	40.47	8.19	-0.01	92.43	TRUE	TRUE	TRUE	FALSE	FALSE	FALSE	TRUE	TRUE	TRUE
ECPSVLDYK	chr19:15892275-15892301	Q99K85	Phosphoserine aminotransferase	ENSMUST00000025542.10	ENSMUSG00000024640.10	Psat1	-	chr19:15892275-15892301	chr19:15892228-15892397	6	1	exonic peptide	2617	protein_coding	protein_coding	370	chr19:15883413-15902287	annotated	CDS	reviewed(Swiss-Prot)	-	40.47	8.19	-0.01	92.43	TRUE	TRUE	TRUE	FALSE	FALSE	FALSE	TRUE	TRUE	TRUE
ELLAVPNNYK	chr19:15895754-15896826	Q99K85	Phosphoserine aminotransferase	ENSMUST00000025542.10	ENSMUSG00000024640.10	Psat1	-	chr19:15896819-15896826,chr19:15895754-15895775	chr19:15896819-15896888,chr19:15895570-15895775	3,4	2	exon-spanning peptide	2617	protein_coding	protein_coding	370	chr19:15883413-15902287	annotated	CDS	reviewed(Swiss-Prot)	-	40.47	8.19	-0.01	92.43	TRUE	TRUE	TRUE	FALSE	FALSE	FALSE	TRUE	TRUE	TRUE
FAKIIGNTE	chr19:15896839-15896865	Q99K85	Phosphoserine aminotransferase	ENSMUST00000025542.10	ENSMUSG00000024640.10	Psat1	-	chr19:15896839-15896865	chr19:15896819-15896888	3	1	exonic peptide	2617	protein_coding	protein_coding	370	chr19:15883413-15902287	annotated	CDS	reviewed(Swiss-Prot)	-	40.47	8.19	-0.01	92.43	TRUE	TRUE	TRUE	FALSE	FALSE	FALSE	TRUE	TRUE	TRUE
FGTVNIVHPK	chr19:15895586-15895615	Q99K85	Phosphoserine aminotransferase	ENSMUST00000025542.10	ENSMUSG00000024640.10	Psat1	-	chr19:15895586-15895615	chr19:15895570-15895775	4	1	exonic peptide	2617	protein_coding	protein_coding	370	chr19:15883413-15902287	annotated	CDS	reviewed(Swiss-Prot)	-	40.47	8.19	-0.01	92.43	TRUE	TRUE	TRUE	FALSE	FALSE	FALSE	TRUE	TRUE	TRUE
FGVIFAGAQK	chr19:15892368-15892397	Q99K85	Phosphoserine aminotransferase	ENSMUST00000025542.10	ENSMUSG00000024640.10	Psat1	-	chr19:15892368-15892397	chr19:15892228-15892397	6	1	exonic peptide	2617	protein_coding	protein_coding	370	chr19:15883413-15902287	annotated	CDS	reviewed(Swiss-Prot)	-	40.47	8.19	-0.01	92.43	TRUE	TRUE	TRUE	FALSE	FALSE	FALSE	TRUE	TRUE	TRUE
GAVLVCDMSSNFLSR	chr19:15894459-15894503	Q99K85	Phosphoserine aminotransferase	ENSMUST00000025542.10	ENSMUSG00000024640.10	Psat1	-	chr19:15894459-15894503	chr19:15894441-15894613	5	1	exonic peptide	2617	protein_coding	protein_coding	370	chr19:15883413-15902287	annotated	CDS	reviewed(Swiss-Prot)	-	40.47	8.19	-0.01	92.43	TRUE	TRUE	TRUE	FALSE	FALSE	FALSE	TRUE	TRUE	TRUE
GAVLVCDMSSNFLSRPVDVSK	chr19:15894441-15894503	Q99K85	Phosphoserine aminotransferase	ENSMUST00000025542.10	ENSMUSG00000024640.10	Psat1	-	chr19:15894441-15894503	chr19:15894441-15894613	5	1	exonic peptide	2617	protein_coding	protein_coding	370	chr19:15883413-15902287	annotated	CDS	reviewed(Swiss-Prot)	-	40.47	8.19	-0.01	92.43	TRUE	TRUE	TRUE	FALSE	FALSE	FALSE	TRUE	TRUE	TRUE
GDEALEK	chr19:15884347-15884367	Q99K85	Phosphoserine aminotransferase	ENSMUST00000025542.10	ENSMUSG00000024640.10	Psat1	-	chr19:15884347-15884367	chr19:15884294-15884431	8	1	exonic peptide	2617	protein_coding	protein_coding	370	chr19:15883413-15902287	annotated	CDS	reviewed(Swiss-Prot)	-	40.47	8.19	-0.01	92.43	TRUE	TRUE	TRUE	FALSE	FALSE	FALSE	TRUE	TRUE	TRUE
GLGISVLEMSHR	chr19:15896875-15898321	Q99K85	Phosphoserine aminotransferase	ENSMUST00000025542.10	ENSMUSG00000024640.10	Psat1	-	chr19:15898300-15898321,chr19:15896875-15896888	chr19:15898300-15898360,chr19:15896819-15896888	2,3	2	exon-spanning peptide	2617	protein_coding	protein_coding	370	chr19:15883413-15902287	annotated	CDS	reviewed(Swiss-Prot)	-	40.47	8.19	-0.01	92.43	TRUE	TRUE	TRUE	FALSE	FALSE	FALSE	TRUE	TRUE	TRUE
IIGNTENLVR	chr19:15896827-15896856	Q99K85	Phosphoserine aminotransferase	ENSMUST00000025542.10	ENSMUSG00000024640.10	Psat1	-	chr19:15896827-15896856	chr19:15896819-15896888	3	1	exonic peptide	2617	protein_coding	protein_coding	370	chr19:15883413-15902287	annotated	CDS	reviewed(Swiss-Prot)	-	40.47	8.19	-0.01	92.43	TRUE	TRUE	TRUE	FALSE	FALSE	FALSE	TRUE	TRUE	TRUE
IQKQLLD	chr19:15898328-15898348	Q99K85	Phosphoserine aminotransferase	ENSMUST00000025542.10	ENSMUSG00000024640.10	Psat1	-	chr19:15898328-15898348	chr19:15898300-15898360	2	1	exonic peptide	2617	protein_coding	protein_coding	370	chr19:15883413-15902287	annotated	CDS	reviewed(Swiss-Prot)	-	40.47	8.19	-0.01	92.43	TRUE	TRUE	TRUE	FALSE	FALSE	FALSE	TRUE	TRUE	TRUE
IQKQLLDYRGLGISVLE	chr19:15896887-15898348	Q99K85	Phosphoserine aminotransferase	ENSMUST00000025542.10	ENSMUSG00000024640.10	Psat1	-	chr19:15898300-15898348,chr19:15896887-15896888	chr19:15898300-15898360,chr19:15896819-15896888	2,3	2	exon-spanning peptide	2617	protein_coding	protein_coding	370	chr19:15883413-15902287	annotated	CDS	reviewed(Swiss-Prot)	-	40.47	8.19	-0.01	92.43	TRUE	TRUE	TRUE	FALSE	FALSE	FALSE	TRUE	TRUE	TRUE
KFGTVNIVHPK	chr19:15895586-15895618	Q99K85	Phosphoserine aminotransferase	ENSMUST00000025542.10	ENSMUSG00000024640.10	Psat1	-	chr19:15895586-15895618	chr19:15895570-15895775	4	1	exonic peptide	2617	protein_coding	protein_coding	370	chr19:15883413-15902287	annotated	CDS	reviewed(Swiss-Prot)	-	40.47	8.19	-0.01	92.43	TRUE	TRUE	TRUE	FALSE	FALSE	FALSE	TRUE	TRUE	TRUE
KLAAFMKNFLE	chr19:15883425-15883457	Q99K85	Phosphoserine aminotransferase	ENSMUST00000025542.10	ENSMUSG00000024640.10	Psat1	-	chr19:15883425-15883457	chr19:15882042-15883515	9	1	exonic peptide	2617	protein_coding	protein_coding	370	chr19:15883413-15902287	annotated	CDS	reviewed(Swiss-Prot)	-	40.47	8.19	-0.01	92.43	TRUE	TRUE	TRUE	FALSE	FALSE	FALSE	TRUE	TRUE	TRUE
KLSSIKSQMIYE	chr19:15886694-15886729	Q99K85	Phosphoserine aminotransferase	ENSMUST00000025542.10	ENSMUSG00000024640.10	Psat1	-	chr19:15886694-15886729	chr19:15886665-15886793	7	1	exonic peptide	2617	protein_coding	protein_coding	370	chr19:15883413-15902287	annotated	CDS	reviewed(Swiss-Prot)	-	40.47	8.19	-0.01	92.43	TRUE	TRUE	TRUE	FALSE	FALSE	FALSE	TRUE	TRUE	TRUE
LPHSVLLEIQK	chr19:15898340-15902239	Q99K85	Phosphoserine aminotransferase	ENSMUST00000025542.10	ENSMUSG00000024640.10	Psat1	-	chr19:15902228-15902239,chr19:15898340-15898360	chr19:15902228-15902423,chr19:15898300-15898360	1,2	2	exon-spanning peptide	2617	protein_coding	protein_coding	370	chr19:15883413-15902287	annotated	CDS	reviewed(Swiss-Prot)	-	40.47	8.19	-0.01	92.43	TRUE	TRUE	TRUE	TRUE	TRUE	FALSE	TRUE	TRUE	TRUE
MEATKQVVNFGPGPAKLPHSVLLE	chr19:15898349-15902287	Q99K85	Phosphoserine aminotransferase	ENSMUST00000025542.10	ENSMUSG00000024640.10	Psat1	-	chr19:15902228-15902287,chr19:15898349-15898360	chr19:15902228-15902423,chr19:15898300-15898360	1,2	2	exon-spanning peptide	2617	protein_coding	protein_coding	370	chr19:15883413-15902287	annotated	CDS	reviewed(Swiss-Prot)	-	40.47	8.19	-0.01	92.43	TRUE	TRUE	TRUE	TRUE	TRUE	FALSE	TRUE	TRUE	TRUE
MSHRSSDFAKIIGNTE	chr19:15896839-15896886	Q99K85	Phosphoserine aminotransferase	ENSMUST00000025542.10	ENSMUSG00000024640.10	Psat1	-	chr19:15896839-15896886	chr19:15896819-15896888	3	1	exonic peptide	2617	protein_coding	protein_coding	370	chr19:15883413-15902287	annotated	CDS	reviewed(Swiss-Prot)	-	40.47	8.19	-0.01	92.43	TRUE	TRUE	TRUE	FALSE	FALSE	FALSE	TRUE	TRUE	TRUE
NFLEMHQL	chr19:15883414-15883436	Q99K85	Phosphoserine aminotransferase	ENSMUST00000025542.10	ENSMUSG00000024640.10	Psat1	-	chr19:15883414-15883436	chr19:15882042-15883515	9	1	exonic peptide	2617	protein_coding	protein_coding	370	chr19:15883413-15902287	annotated	CDS	reviewed(Swiss-Prot)	-	40.47	8.19	-0.01	92.43	TRUE	TRUE	TRUE	FALSE	FALSE	FALSE	TRUE	TRUE	TRUE
NVGSAGVTVVIVR	chr19:15892329-15892367	Q99K85	Phosphoserine aminotransferase	ENSMUST00000025542.10	ENSMUSG00000024640.10	Psat1	-	chr19:15892329-15892367	chr19:15892228-15892397	6	1	exonic peptide	2617	protein_coding	protein_coding	370	chr19:15883413-15902287	annotated	CDS	reviewed(Swiss-Prot)	-	40.47	8.19	-0.01	92.43	TRUE	TRUE	TRUE	FALSE	FALSE	FALSE	TRUE	TRUE	TRUE
QVVNFGPGPAK	chr19:15902240-15902272	Q99K85	Phosphoserine aminotransferase	ENSMUST00000025542.10	ENSMUSG00000024640.10	Psat1	-	chr19:15902240-15902272	chr19:15902228-15902423	1	1	exonic peptide	2617	protein_coding	protein_coding	370	chr19:15883413-15902287	annotated	CDS	reviewed(Swiss-Prot)	-	40.47	8.19	-0.01	92.43	TRUE	TRUE	TRUE	TRUE	TRUE	FALSE	TRUE	TRUE	TRUE
SADYVVTGAWSAK	chr19:15895637-15895675	Q99K85	Phosphoserine aminotransferase	ENSMUST00000025542.10	ENSMUSG00000024640.10	Psat1	-	chr19:15895637-15895675	chr19:15895570-15895775	4	1	exonic peptide	2617	protein_coding	protein_coding	370	chr19:15883413-15902287	annotated	CDS	reviewed(Swiss-Prot)	-	40.47	8.19	-0.01	92.43	TRUE	TRUE	TRUE	FALSE	FALSE	FALSE	TRUE	TRUE	TRUE
SQMIYEIIDNSQGFYVCPVER	chr19:15884416-15886711	Q99K85	Phosphoserine aminotransferase	ENSMUST00000025542.10	ENSMUSG00000024640.10	Psat1	-	chr19:15886665-15886711,chr19:15884416-15884431	chr19:15886665-15886793,chr19:15884294-15884431	7,8	2	exon-spanning peptide	2617	protein_coding	protein_coding	370	chr19:15883413-15902287	annotated	CDS	reviewed(Swiss-Prot)	-	40.47	8.19	-0.01	92.43	TRUE	TRUE	TRUE	FALSE	FALSE	FALSE	TRUE	TRUE	TRUE
WIKNNGGAAAME	chr19:15886730-15886765	Q99K85	Phosphoserine aminotransferase	ENSMUST00000025542.10	ENSMUSG00000024640.10	Psat1	-	chr19:15886730-15886765	chr19:15886665-15886793	7	1	exonic peptide	2617	protein_coding	protein_coding	370	chr19:15883413-15902287	annotated	CDS	reviewed(Swiss-Prot)	-	40.47	8.19	-0.01	92.43	TRUE	TRUE	TRUE	FALSE	FALSE	FALSE	TRUE	TRUE	TRUE
YRGLGISVLE	chr19:15896887-15898327	Q99K85	Phosphoserine aminotransferase	ENSMUST00000025542.10	ENSMUSG00000024640.10	Psat1	-	chr19:15898300-15898327,chr19:15896887-15896888	chr19:15898300-15898360,chr19:15896819-15896888	2,3	2	exon-spanning peptide	2617	protein_coding	protein_coding	370	chr19:15883413-15902287	annotated	CDS	reviewed(Swiss-Prot)	-	40.47	8.19	-0.01	92.43	TRUE	TRUE	TRUE	FALSE	FALSE	FALSE	TRUE	TRUE	TRUE
AQGSHQIDFQVLHD	chr10:7800506-7800547	Q99K90	TGF-beta-activated kinase 1 and MAP3K7-binding protein 2	ENSMUST00000146444.8	ENSMUSG00000015755.17	Tab2	-	chr10:7800506-7800547	chr10:7800449-7800636	2	1	exonic peptide	4380	protein_coding	protein_coding	693	chr10:7783202-7800550	annotated	CDS	reviewed(Swiss-Prot)	-	76.44	8.75	-0.74	63.88	TRUE	TRUE	TRUE	TRUE	TRUE	FALSE	TRUE	TRUE	TRUE
AQGSHQIDFQVLHDLR	chr10:7800500-7800547	Q99K90	TGF-beta-activated kinase 1 and MAP3K7-binding protein 2	ENSMUST00000146444.8	ENSMUSG00000015755.17	Tab2	-	chr10:7800500-7800547	chr10:7800449-7800636	2	1	exonic peptide	4380	protein_coding	protein_coding	693	chr10:7783202-7800550	annotated	CDS	reviewed(Swiss-Prot)	-	76.44	8.75	-0.74	63.88	TRUE	TRUE	TRUE	TRUE	TRUE	FALSE	TRUE	TRUE	TRUE
DESGISGLRNHMTSLNL	chr10:7796241-7796291	Q99K90	TGF-beta-activated kinase 1 and MAP3K7-binding protein 2	ENSMUST00000146444.8	ENSMUSG00000015755.17	Tab2	-	chr10:7796241-7796291	chr10:7794878-7796378	3	1	exonic peptide	4380	protein_coding	protein_coding	693	chr10:7783202-7800550	annotated	CDS	reviewed(Swiss-Prot)	-	76.44	8.75	-0.74	63.88	TRUE	TRUE	TRUE	TRUE	TRUE	FALSE	TRUE	TRUE	TRUE
DNIGFVGPVPPKPK	chr10:7785812-7785853	Q99K90	TGF-beta-activated kinase 1 and MAP3K7-binding protein 2	ENSMUST00000146444.8	ENSMUSG00000015755.17	Tab2	-	chr10:7785812-7785853	chr10:7785811-7785891	6	1	exonic peptide	4380	protein_coding	protein_coding	693	chr10:7783202-7800550	annotated	CDS	reviewed(Swiss-Prot)	-	76.44	8.75	-0.74	63.88	TRUE	TRUE	TRUE	TRUE	TRUE	FALSE	TRUE	TRUE	TRUE
DQRSTIKAPKTQ	chr10:7783307-7785811	Q99K90	TGF-beta-activated kinase 1 and MAP3K7-binding protein 2	ENSMUST00000146444.8	ENSMUSG00000015755.17	Tab2	-	chr10:7785811-7785811,chr10:7783307-7783341	chr10:7785811-7785891,chr10:7781417-7783341	6,7	2	exon-spanning peptide	4380	protein_coding	protein_coding	693	chr10:7783202-7800550	annotated	CDS	reviewed(Swiss-Prot)	-	76.44	8.75	-0.74	63.88	TRUE	TRUE	TRUE	TRUE	TRUE	FALSE	TRUE	TRUE	TRUE
EIDLFQAR	chr10:7786854-7786877	Q99K90	TGF-beta-activated kinase 1 and MAP3K7-binding protein 2	ENSMUST00000146444.8	ENSMUSG00000015755.17	Tab2	-	chr10:7786854-7786877	chr10:7786853-7786946	5	1	exonic peptide	4380	protein_coding	protein_coding	693	chr10:7783202-7800550	annotated	CDS	reviewed(Swiss-Prot)	-	76.44	8.75	-0.74	63.88	TRUE	TRUE	TRUE	TRUE	TRUE	FALSE	TRUE	TRUE	TRUE
FNPIMVTLAPNIQTGR	chr10:7795914-7795961	Q99K90	TGF-beta-activated kinase 1 and MAP3K7-binding protein 2	ENSMUST00000146444.8	ENSMUSG00000015755.17	Tab2	-	chr10:7795914-7795961	chr10:7794878-7796378	3	1	exonic peptide	4380	protein_coding	protein_coding	693	chr10:7783202-7800550	annotated	CDS	reviewed(Swiss-Prot)	-	76.44	8.75	-0.74	63.88	TRUE	TRUE	TRUE	TRUE	TRUE	FALSE	TRUE	TRUE	TRUE
FPEVPEVVVSR	chr10:7800461-7800493	Q99K90	TGF-beta-activated kinase 1 and MAP3K7-binding protein 2	ENSMUST00000146444.8	ENSMUSG00000015755.17	Tab2	-	chr10:7800461-7800493	chr10:7800449-7800636	2	1	exonic peptide	4380	protein_coding	protein_coding	693	chr10:7783202-7800550	annotated	CDS	reviewed(Swiss-Prot)	-	76.44	8.75	-0.74	63.88	TRUE	TRUE	TRUE	TRUE	TRUE	FALSE	TRUE	TRUE	TRUE
FQVLHDLRQKFPEVPE	chr10:7800476-7800523	Q99K90	TGF-beta-activated kinase 1 and MAP3K7-binding protein 2	ENSMUST00000146444.8	ENSMUSG00000015755.17	Tab2	-	chr10:7800476-7800523	chr10:7800449-7800636	2	1	exonic peptide	4380	protein_coding	protein_coding	693	chr10:7783202-7800550	annotated	CDS	reviewed(Swiss-Prot)	-	76.44	8.75	-0.74	63.88	TRUE	TRUE	TRUE	TRUE	TRUE	FALSE	TRUE	TRUE	TRUE
GTSNLSQQTPR	chr10:7795962-7795994	Q99K90	TGF-beta-activated kinase 1 and MAP3K7-binding protein 2	ENSMUST00000146444.8	ENSMUSG00000015755.17	Tab2	-	chr10:7795962-7795994	chr10:7794878-7796378	3	1	exonic peptide	4380	protein_coding	protein_coding	693	chr10:7783202-7800550	annotated	CDS	reviewed(Swiss-Prot)	-	76.44	8.75	-0.74	63.88	TRUE	TRUE	TRUE	TRUE	TRUE	FALSE	TRUE	TRUE	TRUE
KLSMGSDDAAYTQALLVHQK	chr10:7787293-7794917	Q99K90	TGF-beta-activated kinase 1 and MAP3K7-binding protein 2	ENSMUST00000146444.8	ENSMUSG00000015755.17	Tab2	-	chr10:7794878-7794917,chr10:7787293-7787312	chr10:7794878-7796378,chr10:7787152-7787312	3,4	2	exon-spanning peptide	4380	protein_coding	protein_coding	693	chr10:7783202-7800550	annotated	CDS	reviewed(Swiss-Prot)	-	76.44	8.75	-0.74	63.88	TRUE	TRUE	TRUE	TRUE	TRUE	FALSE	TRUE	TRUE	TRUE
LKSEVNEMENNLTR	chr10:7787194-7787235	Q99K90	TGF-beta-activated kinase 1 and MAP3K7-binding protein 2	ENSMUST00000146444.8	ENSMUSG00000015755.17	Tab2	-	chr10:7787194-7787235	chr10:7787152-7787312	4	1	exonic peptide	4380	protein_coding	protein_coding	693	chr10:7783202-7800550	annotated	CDS	reviewed(Swiss-Prot)	-	76.44	8.75	-0.74	63.88	TRUE	TRUE	TRUE	TRUE	TRUE	FALSE	TRUE	TRUE	TRUE
LQSQNVYHHGRE	chr10:7796202-7796237	Q99K90	TGF-beta-activated kinase 1 and MAP3K7-binding protein 2	ENSMUST00000146444.8	ENSMUSG00000015755.17	Tab2	-	chr10:7796202-7796237	chr10:7794878-7796378	3	1	exonic peptide	4380	protein_coding	protein_coding	693	chr10:7783202-7800550	annotated	CDS	reviewed(Swiss-Prot)	-	76.44	8.75	-0.74	63.88	TRUE	TRUE	TRUE	TRUE	TRUE	FALSE	TRUE	TRUE	TRUE
LRQKFPEVPE	chr10:7800476-7800505	Q99K90	TGF-beta-activated kinase 1 and MAP3K7-binding protein 2	ENSMUST00000146444.8	ENSMUSG00000015755.17	Tab2	-	chr10:7800476-7800505	chr10:7800449-7800636	2	1	exonic peptide	4380	protein_coding	protein_coding	693	chr10:7783202-7800550	annotated	CDS	reviewed(Swiss-Prot)	-	76.44	8.75	-0.74	63.88	TRUE	TRUE	TRUE	TRUE	TRUE	FALSE	TRUE	TRUE	TRUE
LSMGSDDAAYTQALLVHQK	chr10:7787293-7794914	Q99K90	TGF-beta-activated kinase 1 and MAP3K7-binding protein 2	ENSMUST00000146444.8	ENSMUSG00000015755.17	Tab2	-	chr10:7794878-7794914,chr10:7787293-7787312	chr10:7794878-7796378,chr10:7787152-7787312	3,4	2	exon-spanning peptide	4380	protein_coding	protein_coding	693	chr10:7783202-7800550	annotated	CDS	reviewed(Swiss-Prot)	-	76.44	8.75	-0.74	63.88	TRUE	TRUE	TRUE	TRUE	TRUE	FALSE	TRUE	TRUE	TRUE
LTNLLNHPDHYVE	chr10:7794984-7795022	Q99K90	TGF-beta-activated kinase 1 and MAP3K7-binding protein 2	ENSMUST00000146444.8	ENSMUSG00000015755.17	Tab2	-	chr10:7794984-7795022	chr10:7794878-7796378	3	1	exonic peptide	4380	protein_coding	protein_coding	693	chr10:7783202-7800550	annotated	CDS	reviewed(Swiss-Prot)	-	76.44	8.75	-0.74	63.88	TRUE	TRUE	TRUE	TRUE	TRUE	FALSE	TRUE	TRUE	TRUE
LTNLLNHPDHYVETE	chr10:7794978-7795022	Q99K90	TGF-beta-activated kinase 1 and MAP3K7-binding protein 2	ENSMUST00000146444.8	ENSMUSG00000015755.17	Tab2	-	chr10:7794978-7795022	chr10:7794878-7796378	3	1	exonic peptide	4380	protein_coding	protein_coding	693	chr10:7783202-7800550	annotated	CDS	reviewed(Swiss-Prot)	-	76.44	8.75	-0.74	63.88	TRUE	TRUE	TRUE	TRUE	TRUE	FALSE	TRUE	TRUE	TRUE
NHMTSLNLDLQSQNVYHHGR	chr10:7796205-7796264	Q99K90	TGF-beta-activated kinase 1 and MAP3K7-binding protein 2	ENSMUST00000146444.8	ENSMUSG00000015755.17	Tab2	-	chr10:7796205-7796264	chr10:7794878-7796378	3	1	exonic peptide	4380	protein_coding	protein_coding	693	chr10:7783202-7800550	annotated	CDS	reviewed(Swiss-Prot)	-	76.44	8.75	-0.74	63.88	TRUE	TRUE	TRUE	TRUE	TRUE	FALSE	TRUE	TRUE	TRUE
NIQHLTDPALAHVDRISE	chr10:7794924-7794977	Q99K90	TGF-beta-activated kinase 1 and MAP3K7-binding protein 2	ENSMUST00000146444.8	ENSMUSG00000015755.17	Tab2	-	chr10:7794924-7794977	chr10:7794878-7796378	3	1	exonic peptide	4380	protein_coding	protein_coding	693	chr10:7783202-7800550	annotated	CDS	reviewed(Swiss-Prot)	-	76.44	8.75	-0.74	63.88	TRUE	TRUE	TRUE	TRUE	TRUE	FALSE	TRUE	TRUE	TRUE
NMSGQVSMGPAFIHHHPPK	chr10:7795164-7795220	Q99K90	TGF-beta-activated kinase 1 and MAP3K7-binding protein 2	ENSMUST00000146444.8	ENSMUSG00000015755.17	Tab2	-	chr10:7795164-7795220	chr10:7794878-7796378	3	1	exonic peptide	4380	protein_coding	protein_coding	693	chr10:7783202-7800550	annotated	CDS	reviewed(Swiss-Prot)	-	76.44	8.75	-0.74	63.88	TRUE	TRUE	TRUE	TRUE	TRUE	FALSE	TRUE	TRUE	TRUE
NQPTLFISTNSGPSAASR	chr10:7795221-7795274	Q99K90	TGF-beta-activated kinase 1 and MAP3K7-binding protein 2	ENSMUST00000146444.8	ENSMUSG00000015755.17	Tab2	-	chr10:7795221-7795274	chr10:7794878-7796378	3	1	exonic peptide	4380	protein_coding	protein_coding	693	chr10:7783202-7800550	annotated	CDS	reviewed(Swiss-Prot)	-	76.44	8.75	-0.74	63.88	TRUE	TRUE	TRUE	TRUE	TRUE	FALSE	TRUE	TRUE	TRUE
QKFPEVPEVVVSR	chr10:7800461-7800499	Q99K90	TGF-beta-activated kinase 1 and MAP3K7-binding protein 2	ENSMUST00000146444.8	ENSMUSG00000015755.17	Tab2	-	chr10:7800461-7800499	chr10:7800449-7800636	2	1	exonic peptide	4380	protein_coding	protein_coding	693	chr10:7783202-7800550	annotated	CDS	reviewed(Swiss-Prot)	-	76.44	8.75	-0.74	63.88	TRUE	TRUE	TRUE	TRUE	TRUE	FALSE	TRUE	TRUE	TRUE
SEVNEMENNLTR	chr10:7787194-7787229	Q99K90	TGF-beta-activated kinase 1 and MAP3K7-binding protein 2	ENSMUST00000146444.8	ENSMUSG00000015755.17	Tab2	-	chr10:7787194-7787229	chr10:7787152-7787312	4	1	exonic peptide	4380	protein_coding	protein_coding	693	chr10:7783202-7800550	annotated	CDS	reviewed(Swiss-Prot)	-	76.44	8.75	-0.74	63.88	TRUE	TRUE	TRUE	TRUE	TRUE	FALSE	TRUE	TRUE	TRUE
SGISGLRNHMTSLNLD	chr10:7796238-7796285	Q99K90	TGF-beta-activated kinase 1 and MAP3K7-binding protein 2	ENSMUST00000146444.8	ENSMUSG00000015755.17	Tab2	-	chr10:7796238-7796285	chr10:7794878-7796378	3	1	exonic peptide	4380	protein_coding	protein_coding	693	chr10:7783202-7800550	annotated	CDS	reviewed(Swiss-Prot)	-	76.44	8.75	-0.74	63.88	TRUE	TRUE	TRUE	TRUE	TRUE	FALSE	TRUE	TRUE	TRUE
SNSISQIPSLEEMQQLR	chr10:7786923-7787178	Q99K90	TGF-beta-activated kinase 1 and MAP3K7-binding protein 2	ENSMUST00000146444.8	ENSMUSG00000015755.17	Tab2	-	chr10:7787152-7787178,chr10:7786923-7786946	chr10:7787152-7787312,chr10:7786853-7786946	4,5	2	exon-spanning peptide	4380	protein_coding	protein_coding	693	chr10:7783202-7800550	annotated	CDS	reviewed(Swiss-Prot)	-	76.44	8.75	-0.74	63.88	TRUE	TRUE	TRUE	TRUE	TRUE	FALSE	TRUE	TRUE	TRUE
STRYLYGE	chr10:7796310-7796333	Q99K90	TGF-beta-activated kinase 1 and MAP3K7-binding protein 2	ENSMUST00000146444.8	ENSMUSG00000015755.17	Tab2	-	chr10:7796310-7796333	chr10:7794878-7796378	3	1	exonic peptide	4380	protein_coding	protein_coding	693	chr10:7783202-7800550	annotated	CDS	reviewed(Swiss-Prot)	-	76.44	8.75	-0.74	63.88	TRUE	TRUE	TRUE	TRUE	TRUE	FALSE	TRUE	TRUE	TRUE
TASTSSLVNSQTLNR	chr10:7795395-7795439	Q99K90	TGF-beta-activated kinase 1 and MAP3K7-binding protein 2	ENSMUST00000146444.8	ENSMUSG00000015755.17	Tab2	-	chr10:7795395-7795439	chr10:7794878-7796378	3	1	exonic peptide	4380	protein_coding	protein_coding	693	chr10:7783202-7800550	annotated	CDS	reviewed(Swiss-Prot)	-	76.44	8.75	-0.74	63.88	TRUE	TRUE	TRUE	TRUE	TRUE	FALSE	TRUE	TRUE	TRUE
VLGGNSATSPR	chr10:7795125-7795157	Q99K90	TGF-beta-activated kinase 1 and MAP3K7-binding protein 2	ENSMUST00000146444.8	ENSMUSG00000015755.17	Tab2	-	chr10:7795125-7795157	chr10:7794878-7796378	3	1	exonic peptide	4380	protein_coding	protein_coding	693	chr10:7783202-7800550	annotated	CDS	reviewed(Swiss-Prot)	-	76.44	8.75	-0.74	63.88	TRUE	TRUE	TRUE	TRUE	TRUE	FALSE	TRUE	TRUE	TRUE
VYISANATAGDEQGMR	chr10:7795275-7795322	Q99K90	TGF-beta-activated kinase 1 and MAP3K7-binding protein 2	ENSMUST00000146444.8	ENSMUSG00000015755.17	Tab2	-	chr10:7795275-7795322	chr10:7794878-7796378	3	1	exonic peptide	4380	protein_coding	protein_coding	693	chr10:7783202-7800550	annotated	CDS	reviewed(Swiss-Prot)	-	76.44	8.75	-0.74	63.88	TRUE	TRUE	TRUE	TRUE	TRUE	FALSE	TRUE	TRUE	TRUE
YLYGEGDLNFSDESGISGLR	chr10:7796265-7796324	Q99K90	TGF-beta-activated kinase 1 and MAP3K7-binding protein 2	ENSMUST00000146444.8	ENSMUSG00000015755.17	Tab2	-	chr10:7796265-7796324	chr10:7794878-7796378	3	1	exonic peptide	4380	protein_coding	protein_coding	693	chr10:7783202-7800550	annotated	CDS	reviewed(Swiss-Prot)	-	76.44	8.75	-0.74	63.88	TRUE	TRUE	TRUE	TRUE	TRUE	FALSE	TRUE	TRUE	TRUE
DPITKNKQVLS	chr1:52178441-52178473	Q99K94	Signal transducer and activator of transcription	ENSMUST00000186574.7	ENSMUSG00000026104.15	Stat1	+	chr1:52178441-52178473	chr1:52178353-52178511	10	1	exonic peptide	2834	protein_coding	protein_coding	712	chr1:52161753-52194221	annotated	CDS	unreviewed(TrEMBL)	-	83.11	5.86	-0.55	86.1	TRUE	TRUE	TRUE	FALSE	FALSE	FALSE	FALSE	TRUE	FALSE
DQQPGTFLLR	chr1:52191441-52191470	Q99K94	Signal transducer and activator of transcription	ENSMUST00000186574.7	ENSMUSG00000026104.15	Stat1	+	chr1:52191441-52191470	chr1:52191392-52191537	21	1	exonic peptide	2834	protein_coding	protein_coding	712	chr1:52161753-52194221	annotated	CDS	unreviewed(TrEMBL)	-	83.11	5.86	-0.55	86.1	TRUE	TRUE	TRUE	FALSE	FALSE	FALSE	FALSE	TRUE	FALSE
EAPEPMELDDPK	chr1:52193185-52194176	Q99K94	Signal transducer and activator of transcription	ENSMUST00000186574.7	ENSMUSG00000026104.15	Stat1	+	chr1:52193185-52193188,chr1:52194145-52194176	chr1:52193003-52193188,chr1:52194145-52194571	22,23	2	exon-spanning peptide	2834	protein_coding	protein_coding	712	chr1:52161753-52194221	annotated	CDS	unreviewed(TrEMBL)	-	83.11	5.86	-0.55	86.1	TRUE	TRUE	TRUE	FALSE	FALSE	FALSE	FALSE	TRUE	FALSE
EAPEPMELDDPKR	chr1:52193185-52194179	Q99K94	Signal transducer and activator of transcription	ENSMUST00000186574.7	ENSMUSG00000026104.15	Stat1	+	chr1:52193185-52193188,chr1:52194145-52194179	chr1:52193003-52193188,chr1:52194145-52194571	22,23	2	exon-spanning peptide	2834	protein_coding	protein_coding	712	chr1:52161753-52194221	annotated	CDS	unreviewed(TrEMBL)	-	83.11	5.86	-0.55	86.1	TRUE	TRUE	TRUE	FALSE	FALSE	FALSE	FALSE	TRUE	FALSE
EGAITFTWVER	chr1:52191489-52191521	Q99K94	Signal transducer and activator of transcription	ENSMUST00000186574.7	ENSMUSG00000026104.15	Stat1	+	chr1:52191489-52191521	chr1:52191392-52191537	21	1	exonic peptide	2834	protein_coding	protein_coding	712	chr1:52161753-52194221	annotated	CDS	unreviewed(TrEMBL)	-	83.11	5.86	-0.55	86.1	TRUE	TRUE	TRUE	FALSE	FALSE	FALSE	FALSE	TRUE	FALSE
ELSAVTFPDIIR	chr1:52193041-52193076	Q99K94	Signal transducer and activator of transcription	ENSMUST00000186574.7	ENSMUSG00000026104.15	Stat1	+	chr1:52193041-52193076	chr1:52193003-52193188	22	1	exonic peptide	2834	protein_coding	protein_coding	712	chr1:52161753-52194221	annotated	CDS	unreviewed(TrEMBL)	-	83.11	5.86	-0.55	86.1	TRUE	TRUE	TRUE	FALSE	FALSE	FALSE	FALSE	TRUE	FALSE
FHAVEPYTKKE	chr1:52193011-52193043	Q99K94	Signal transducer and activator of transcription	ENSMUST00000186574.7	ENSMUSG00000026104.15	Stat1	+	chr1:52193011-52193043	chr1:52193003-52193188	22	1	exonic peptide	2834	protein_coding	protein_coding	712	chr1:52161753-52194221	annotated	CDS	unreviewed(TrEMBL)	-	83.11	5.86	-0.55	86.1	TRUE	TRUE	TRUE	FALSE	FALSE	FALSE	FALSE	TRUE	FALSE
FHDLLSQLDDQYSR	chr1:52162313-52162354	Q99K94	Signal transducer and activator of transcription	ENSMUST00000186574.7	ENSMUSG00000026104.15	Stat1	+	chr1:52162313-52162354	chr1:52162273-52162417	4	1	exonic peptide	2834	protein_coding	protein_coding	712	chr1:52161753-52194221	annotated	CDS	unreviewed(TrEMBL)	-	83.11	5.86	-0.55	86.1	TRUE	TRUE	TRUE	FALSE	FALSE	FALSE	FALSE	TRUE	FALSE
FLEQVHQLYDDSFPMEIR	chr1:52161792-52161845	Q99K94	Signal transducer and activator of transcription	ENSMUST00000186574.7	ENSMUSG00000026104.15	Stat1	+	chr1:52161792-52161845	chr1:52161750-52161880	3	1	exonic peptide	2834	protein_coding	protein_coding	712	chr1:52161753-52194221	annotated	CDS	unreviewed(TrEMBL)	-	83.11	5.86	-0.55	86.1	TRUE	TRUE	TRUE	FALSE	FALSE	FALSE	FALSE	TRUE	FALSE
FNILGTHTK	chr1:52183373-52183399	Q99K94	Signal transducer and activator of transcription	ENSMUST00000186574.7	ENSMUSG00000026104.15	Stat1	+	chr1:52183373-52183399	chr1:52183363-52183456	14	1	exonic peptide	2834	protein_coding	protein_coding	712	chr1:52161753-52194221	annotated	CDS	unreviewed(TrEMBL)	-	83.11	5.86	-0.55	86.1	TRUE	TRUE	TRUE	FALSE	FALSE	FALSE	FALSE	TRUE	FALSE
FNQAQEGNIQNTVMLDK	chr1:52165769-52171744	Q99K94	Signal transducer and activator of transcription	ENSMUST00000186574.7	ENSMUSG00000026104.15	Stat1	+	chr1:52165769-52165777,chr1:52171703-52171744	chr1:52165679-52165777,chr1:52171703-52171792	5,6	2	exon-spanning peptide	2834	protein_coding	protein_coding	712	chr1:52161753-52194221	annotated	CDS	unreviewed(TrEMBL)	-	83.11	5.86	-0.55	86.1	TRUE	TRUE	TRUE	FALSE	FALSE	FALSE	FALSE	TRUE	FALSE
FTYEPDPITK	chr1:52178426-52178455	Q99K94	Signal transducer and activator of transcription	ENSMUST00000186574.7	ENSMUSG00000026104.15	Stat1	+	chr1:52178426-52178455	chr1:52178353-52178511	10	1	exonic peptide	2834	protein_coding	protein_coding	712	chr1:52161753-52194221	annotated	CDS	unreviewed(TrEMBL)	-	83.11	5.86	-0.55	86.1	TRUE	TRUE	TRUE	FALSE	FALSE	FALSE	FALSE	TRUE	FALSE
GLNADQLSMLGEK	chr1:52188152-52188190	Q99K94	Signal transducer and activator of transcription	ENSMUST00000186574.7	ENSMUSG00000026104.15	Stat1	+	chr1:52188152-52188190	chr1:52188062-52188197	18	1	exonic peptide	2834	protein_coding	protein_coding	712	chr1:52161753-52194221	annotated	CDS	unreviewed(TrEMBL)	-	83.11	5.86	-0.55	86.1	TRUE	TRUE	TRUE	FALSE	FALSE	FALSE	FALSE	TRUE	FALSE
GNIQNTVMLDKQKE	chr1:52171712-52171753	Q99K94	Signal transducer and activator of transcription	ENSMUST00000186574.7	ENSMUSG00000026104.15	Stat1	+	chr1:52171712-52171753	chr1:52171703-52171792	6	1	exonic peptide	2834	protein_coding	protein_coding	712	chr1:52161753-52194221	annotated	CDS	unreviewed(TrEMBL)	-	83.11	5.86	-0.55	86.1	TRUE	TRUE	TRUE	FALSE	FALSE	FALSE	FALSE	TRUE	FALSE
IIHKIRE	chr1:52176441-52176461	Q99K94	Signal transducer and activator of transcription	ENSMUST00000186574.7	ENSMUSG00000026104.15	Stat1	+	chr1:52176441-52176461	chr1:52176438-52176589	9	1	exonic peptide	2834	protein_coding	protein_coding	712	chr1:52161753-52194221	annotated	CDS	unreviewed(TrEMBL)	-	83.11	5.86	-0.55	86.1	TRUE	TRUE	TRUE	FALSE	FALSE	FALSE	FALSE	TRUE	FALSE
ILENAQR	chr1:52165748-52165768	Q99K94	Signal transducer and activator of transcription	ENSMUST00000186574.7	ENSMUSG00000026104.15	Stat1	+	chr1:52165748-52165768	chr1:52165679-52165777	5	1	exonic peptide	2834	protein_coding	protein_coding	712	chr1:52161753-52194221	annotated	CDS	unreviewed(TrEMBL)	-	83.11	5.86	-0.55	86.1	TRUE	TRUE	TRUE	FALSE	FALSE	FALSE	FALSE	TRUE	FALSE
KELSAVTFPDIIR	chr1:52193038-52193076	Q99K94	Signal transducer and activator of transcription	ENSMUST00000186574.7	ENSMUSG00000026104.15	Stat1	+	chr1:52193038-52193076	chr1:52193003-52193188	22	1	exonic peptide	2834	protein_coding	protein_coding	712	chr1:52161753-52194221	annotated	CDS	unreviewed(TrEMBL)	-	83.11	5.86	-0.55	86.1	TRUE	TRUE	TRUE	FALSE	FALSE	FALSE	FALSE	TRUE	FALSE
KLEELEQK	chr1:52178402-52178425	Q99K94	Signal transducer and activator of transcription	ENSMUST00000186574.7	ENSMUSG00000026104.15	Stat1	+	chr1:52178402-52178425	chr1:52178353-52178511	10	1	exonic peptide	2834	protein_coding	protein_coding	712	chr1:52161753-52194221	annotated	CDS	unreviewed(TrEMBL)	-	83.11	5.86	-0.55	86.1	TRUE	TRUE	TRUE	FALSE	FALSE	FALSE	FALSE	TRUE	FALSE
LDDPKRTGYIKTE	chr1:52194162-52194200	Q99K94	Signal transducer and activator of transcription	ENSMUST00000186574.7	ENSMUSG00000026104.15	Stat1	+	chr1:52194162-52194200	chr1:52194145-52194571	23	1	exonic peptide	2834	protein_coding	protein_coding	712	chr1:52161753-52194221	annotated	CDS	unreviewed(TrEMBL)	-	83.11	5.86	-0.55	86.1	TRUE	TRUE	TRUE	FALSE	FALSE	FALSE	FALSE	TRUE	FALSE
LEELEQK	chr1:52178405-52178425	Q99K94	Signal transducer and activator of transcription	ENSMUST00000186574.7	ENSMUSG00000026104.15	Stat1	+	chr1:52178405-52178425	chr1:52178353-52178511	10	1	exonic peptide	2834	protein_coding	protein_coding	712	chr1:52161753-52194221	annotated	CDS	unreviewed(TrEMBL)	-	83.11	5.86	-0.55	86.1	TRUE	TRUE	FALSE	FALSE	FALSE	FALSE	FALSE	TRUE	FALSE
LHSLSFE	chr1:52186477-52186497	Q99K94	Signal transducer and activator of transcription	ENSMUST00000186574.7	ENSMUSG00000026104.15	Stat1	+	chr1:52186477-52186497	chr1:52186453-52186536	16	1	exonic peptide	2834	protein_coding	protein_coding	712	chr1:52161753-52194221	annotated	CDS	unreviewed(TrEMBL)	-	83.11	5.86	-0.55	86.1	TRUE	TRUE	TRUE	FALSE	FALSE	FALSE	FALSE	TRUE	FALSE
LLGPNAGPDGLIPWTR	chr1:52188191-52189818	Q99K94	Signal transducer and activator of transcription	ENSMUST00000186574.7	ENSMUSG00000026104.15	Stat1	+	chr1:52188191-52188197,chr1:52189778-52189818	chr1:52188062-52188197,chr1:52189778-52189827	18,19	2	exon-spanning peptide	2834	protein_coding	protein_coding	712	chr1:52161753-52194221	annotated	CDS	unreviewed(TrEMBL)	-	83.11	5.86	-0.55	86.1	TRUE	TRUE	TRUE	FALSE	FALSE	FALSE	FALSE	TRUE	FALSE
LQELNYNLK	chr1:52182073-52182099	Q99K94	Signal transducer and activator of transcription	ENSMUST00000186574.7	ENSMUSG00000026104.15	Stat1	+	chr1:52182073-52182099	chr1:52182060-52182119	12	1	exonic peptide	2834	protein_coding	protein_coding	712	chr1:52161753-52194221	annotated	CDS	unreviewed(TrEMBL)	-	83.11	5.86	-0.55	86.1	TRUE	TRUE	TRUE	FALSE	FALSE	FALSE	FALSE	TRUE	FALSE
MFLMLDNK	chr1:52176100-52176123	Q99K94	Signal transducer and activator of transcription	ENSMUST00000186574.7	ENSMUSG00000026104.15	Stat1	+	chr1:52176100-52176123	chr1:52176038-52176129	8	1	exonic peptide	2834	protein_coding	protein_coding	712	chr1:52161753-52194221	annotated	CDS	unreviewed(TrEMBL)	-	83.11	5.86	-0.55	86.1	TRUE	TRUE	TRUE	FALSE	FALSE	FALSE	FALSE	TRUE	FALSE
NAQRFNQAQE	chr1:52165757-52171711	Q99K94	Signal transducer and activator of transcription	ENSMUST00000186574.7	ENSMUSG00000026104.15	Stat1	+	chr1:52165757-52165777,chr1:52171703-52171711	chr1:52165679-52165777,chr1:52171703-52171792	5,6	2	exon-spanning peptide	2834	protein_coding	protein_coding	712	chr1:52161753-52194221	annotated	CDS	unreviewed(TrEMBL)	-	83.11	5.86	-0.55	86.1	TRUE	TRUE	TRUE	FALSE	FALSE	FALSE	FALSE	TRUE	FALSE
QDWEHAAYDVSFATIR	chr1:52161873-52162312	Q99K94	Signal transducer and activator of transcription	ENSMUST00000186574.7	ENSMUSG00000026104.15	Stat1	+	chr1:52161873-52161880,chr1:52162273-52162312	chr1:52161750-52161880,chr1:52162273-52162417	3,4	2	exon-spanning peptide	2834	protein_coding	protein_coding	712	chr1:52161753-52194221	annotated	CDS	unreviewed(TrEMBL)	-	83.11	5.86	-0.55	86.1	TRUE	TRUE	TRUE	FALSE	FALSE	FALSE	FALSE	TRUE	FALSE
QEQLLLHK	chr1:52176076-52176099	Q99K94	Signal transducer and activator of transcription	ENSMUST00000186574.7	ENSMUSG00000026104.15	Stat1	+	chr1:52176076-52176099	chr1:52176038-52176129	8	1	exonic peptide	2834	protein_coding	protein_coding	712	chr1:52161753-52194221	annotated	CDS	unreviewed(TrEMBL)	-	83.11	5.86	-0.55	86.1	TRUE	TRUE	TRUE	FALSE	FALSE	FALSE	FALSE	TRUE	FALSE
QKNAGNRTNEGPLIVTEE	chr1:52184321-52186476	Q99K94	Signal transducer and activator of transcription	ENSMUST00000186574.7	ENSMUSG00000026104.15	Stat1	+	chr1:52184321-52184350,chr1:52186453-52186476	chr1:52184309-52184350,chr1:52186453-52186536	15,16	2	exon-spanning peptide	2834	protein_coding	protein_coding	712	chr1:52161753-52194221	annotated	CDS	unreviewed(TrEMBL)	-	83.11	5.86	-0.55	86.1	TRUE	TRUE	TRUE	FALSE	FALSE	FALSE	FALSE	TRUE	FALSE
QYLAQWLEK	chr1:52161846-52161872	Q99K94	Signal transducer and activator of transcription	ENSMUST00000186574.7	ENSMUSG00000026104.15	Stat1	+	chr1:52161846-52161872	chr1:52161750-52161880	3	1	exonic peptide	2834	protein_coding	protein_coding	712	chr1:52161753-52194221	annotated	CDS	unreviewed(TrEMBL)	-	83.11	5.86	-0.55	86.1	TRUE	TRUE	TRUE	FALSE	FALSE	FALSE	FALSE	TRUE	FALSE
RGLNADQLSMLGEK	chr1:52188149-52188190	Q99K94	Signal transducer and activator of transcription	ENSMUST00000186574.7	ENSMUSG00000026104.15	Stat1	+	chr1:52188149-52188190	chr1:52188062-52188197	18	1	exonic peptide	2834	protein_coding	protein_coding	712	chr1:52161753-52194221	annotated	CDS	unreviewed(TrEMBL)	-	83.11	5.86	-0.55	86.1	TRUE	TRUE	TRUE	FALSE	FALSE	FALSE	FALSE	TRUE	FALSE
SDQKQEQLLLHK	chr1:52176064-52176099	Q99K94	Signal transducer and activator of transcription	ENSMUST00000186574.7	ENSMUSG00000026104.15	Stat1	+	chr1:52176064-52176099	chr1:52176038-52176129	8	1	exonic peptide	2834	protein_coding	protein_coding	712	chr1:52161753-52194221	annotated	CDS	unreviewed(TrEMBL)	-	83.11	5.86	-0.55	86.1	TRUE	TRUE	TRUE	FALSE	FALSE	FALSE	FALSE	TRUE	FALSE
SQNGGEPDFHAVEPYTK	chr1:52191522-52193037	Q99K94	Signal transducer and activator of transcription	ENSMUST00000186574.7	ENSMUSG00000026104.15	Stat1	+	chr1:52191522-52191537,chr1:52193003-52193037	chr1:52191392-52191537,chr1:52193003-52193188	21,22	2	exon-spanning peptide	2834	protein_coding	protein_coding	712	chr1:52161753-52194221	annotated	CDS	unreviewed(TrEMBL)	-	83.11	5.86	-0.55	86.1	TRUE	TRUE	TRUE	FALSE	FALSE	FALSE	FALSE	TRUE	FALSE
SQWFELQQLDSK	chr1:52161756-52161791	Q99K94	Signal transducer and activator of transcription	ENSMUST00000186574.7	ENSMUSG00000026104.15	Stat1	+	chr1:52161756-52161791	chr1:52161750-52161880	3	1	exonic peptide	2834	protein_coding	protein_coding	712	chr1:52161753-52194221	annotated	CDS	unreviewed(TrEMBL)	-	83.11	5.86	-0.55	86.1	TRUE	TRUE	TRUE	FALSE	FALSE	FALSE	FALSE	TRUE	FALSE
TGVQFTVK	chr1:52179800-52179823	Q99K94	Signal transducer and activator of transcription	ENSMUST00000186574.7	ENSMUSG00000026104.15	Stat1	+	chr1:52179800-52179823	chr1:52179736-52179828	11	1	exonic peptide	2834	protein_coding	protein_coding	712	chr1:52161753-52194221	annotated	CDS	unreviewed(TrEMBL)	-	83.11	5.86	-0.55	86.1	TRUE	TRUE	TRUE	FALSE	FALSE	FALSE	FALSE	TRUE	FALSE
TLEELQDEYDFK	chr1:52174783-52174818	Q99K94	Signal transducer and activator of transcription	ENSMUST00000186574.7	ENSMUSG00000026104.15	Stat1	+	chr1:52174783-52174818	chr1:52174762-52174840	7	1	exonic peptide	2834	protein_coding	protein_coding	712	chr1:52161753-52194221	annotated	CDS	unreviewed(TrEMBL)	-	83.11	5.86	-0.55	86.1	TRUE	TRUE	TRUE	FALSE	FALSE	FALSE	FALSE	TRUE	FALSE
VMAAENIPENPLK	chr1:52193086-52193124	Q99K94	Signal transducer and activator of transcription	ENSMUST00000186574.7	ENSMUSG00000026104.15	Stat1	+	chr1:52193086-52193124	chr1:52193003-52193188	22	1	exonic peptide	2834	protein_coding	protein_coding	712	chr1:52161753-52194221	annotated	CDS	unreviewed(TrEMBL)	-	83.11	5.86	-0.55	86.1	TRUE	TRUE	TRUE	FALSE	FALSE	FALSE	FALSE	TRUE	FALSE
VMNMEESTNGSLAAEFR	chr1:52183400-52183450	Q99K94	Signal transducer and activator of transcription	ENSMUST00000186574.7	ENSMUSG00000026104.15	Stat1	+	chr1:52183400-52183450	chr1:52183363-52183456	14	1	exonic peptide	2834	protein_coding	protein_coding	712	chr1:52161753-52194221	annotated	CDS	unreviewed(TrEMBL)	-	83.11	5.86	-0.55	86.1	TRUE	TRUE	TRUE	FALSE	FALSE	FALSE	FALSE	TRUE	FALSE
VSFDKDVNEK	chr1:52182106-52183260	Q99K94	Signal transducer and activator of transcription	ENSMUST00000186574.7	ENSMUSG00000026104.15	Stat1	+	chr1:52182106-52182119,chr1:52183245-52183260	chr1:52182060-52182119,chr1:52183245-52183274	12,13	2	exon-spanning peptide	2834	protein_coding	protein_coding	712	chr1:52161753-52194221	annotated	CDS	unreviewed(TrEMBL)	-	83.11	5.86	-0.55	86.1	TRUE	TRUE	TRUE	FALSE	FALSE	FALSE	FALSE	TRUE	FALSE
YLYPNIDK	chr1:52193125-52193148	Q99K94	Signal transducer and activator of transcription	ENSMUST00000186574.7	ENSMUSG00000026104.15	Stat1	+	chr1:52193125-52193148	chr1:52193003-52193188	22	1	exonic peptide	2834	protein_coding	protein_coding	712	chr1:52161753-52194221	annotated	CDS	unreviewed(TrEMBL)	-	83.11	5.86	-0.55	86.1	TRUE	TRUE	TRUE	FALSE	FALSE	FALSE	FALSE	TRUE	FALSE
YLYPNIDKDHAFGK	chr1:52193125-52193166	Q99K94	Signal transducer and activator of transcription	ENSMUST00000186574.7	ENSMUSG00000026104.15	Stat1	+	chr1:52193125-52193166	chr1:52193003-52193188	22	1	exonic peptide	2834	protein_coding	protein_coding	712	chr1:52161753-52194221	annotated	CDS	unreviewed(TrEMBL)	-	83.11	5.86	-0.55	86.1	TRUE	TRUE	TRUE	FALSE	FALSE	FALSE	FALSE	TRUE	FALSE
DPITKNKQVLS	chr1:52178441-52178473	Q99K94	Signal transducer and activator of transcription	ENSMUST00000189347.7	ENSMUSG00000026104.15	Stat1	+	chr1:52178441-52178473	chr1:52178353-52178511	10	1	exonic peptide	2588	protein_coding	protein_coding	712	chr1:52161753-52194221	annotated	CDS	unreviewed(TrEMBL)	-	83.11	5.86	-0.55	86.1	TRUE	TRUE	TRUE	FALSE	FALSE	FALSE	FALSE	TRUE	FALSE
DQQPGTFLLR	chr1:52191441-52191470	Q99K94	Signal transducer and activator of transcription	ENSMUST00000189347.7	ENSMUSG00000026104.15	Stat1	+	chr1:52191441-52191470	chr1:52191392-52191537	21	1	exonic peptide	2588	protein_coding	protein_coding	712	chr1:52161753-52194221	annotated	CDS	unreviewed(TrEMBL)	-	83.11	5.86	-0.55	86.1	TRUE	TRUE	TRUE	FALSE	FALSE	FALSE	FALSE	TRUE	FALSE
EAPEPMELDDPK	chr1:52193185-52194176	Q99K94	Signal transducer and activator of transcription	ENSMUST00000189347.7	ENSMUSG00000026104.15	Stat1	+	chr1:52193185-52193188,chr1:52194145-52194176	chr1:52193003-52193188,chr1:52194145-52194490	22,23	2	exon-spanning peptide	2588	protein_coding	protein_coding	712	chr1:52161753-52194221	annotated	CDS	unreviewed(TrEMBL)	-	83.11	5.86	-0.55	86.1	TRUE	TRUE	TRUE	FALSE	FALSE	FALSE	FALSE	TRUE	FALSE
EAPEPMELDDPKR	chr1:52193185-52194179	Q99K94	Signal transducer and activator of transcription	ENSMUST00000189347.7	ENSMUSG00000026104.15	Stat1	+	chr1:52193185-52193188,chr1:52194145-52194179	chr1:52193003-52193188,chr1:52194145-52194490	22,23	2	exon-spanning peptide	2588	protein_coding	protein_coding	712	chr1:52161753-52194221	annotated	CDS	unreviewed(TrEMBL)	-	83.11	5.86	-0.55	86.1	TRUE	TRUE	TRUE	FALSE	FALSE	FALSE	FALSE	TRUE	FALSE
EGAITFTWVER	chr1:52191489-52191521	Q99K94	Signal transducer and activator of transcription	ENSMUST00000189347.7	ENSMUSG00000026104.15	Stat1	+	chr1:52191489-52191521	chr1:52191392-52191537	21	1	exonic peptide	2588	protein_coding	protein_coding	712	chr1:52161753-52194221	annotated	CDS	unreviewed(TrEMBL)	-	83.11	5.86	-0.55	86.1	TRUE	TRUE	TRUE	FALSE	FALSE	FALSE	FALSE	TRUE	FALSE
ELSAVTFPDIIR	chr1:52193041-52193076	Q99K94	Signal transducer and activator of transcription	ENSMUST00000189347.7	ENSMUSG00000026104.15	Stat1	+	chr1:52193041-52193076	chr1:52193003-52193188	22	1	exonic peptide	2588	protein_coding	protein_coding	712	chr1:52161753-52194221	annotated	CDS	unreviewed(TrEMBL)	-	83.11	5.86	-0.55	86.1	TRUE	TRUE	TRUE	FALSE	FALSE	FALSE	FALSE	TRUE	FALSE
FHAVEPYTKKE	chr1:52193011-52193043	Q99K94	Signal transducer and activator of transcription	ENSMUST00000189347.7	ENSMUSG00000026104.15	Stat1	+	chr1:52193011-52193043	chr1:52193003-52193188	22	1	exonic peptide	2588	protein_coding	protein_coding	712	chr1:52161753-52194221	annotated	CDS	unreviewed(TrEMBL)	-	83.11	5.86	-0.55	86.1	TRUE	TRUE	TRUE	FALSE	FALSE	FALSE	FALSE	TRUE	FALSE
FHDLLSQLDDQYSR	chr1:52162313-52162354	Q99K94	Signal transducer and activator of transcription	ENSMUST00000189347.7	ENSMUSG00000026104.15	Stat1	+	chr1:52162313-52162354	chr1:52162273-52162417	4	1	exonic peptide	2588	protein_coding	protein_coding	712	chr1:52161753-52194221	annotated	CDS	unreviewed(TrEMBL)	-	83.11	5.86	-0.55	86.1	TRUE	TRUE	TRUE	FALSE	FALSE	FALSE	FALSE	TRUE	FALSE
FLEQVHQLYDDSFPMEIR	chr1:52161792-52161845	Q99K94	Signal transducer and activator of transcription	ENSMUST00000189347.7	ENSMUSG00000026104.15	Stat1	+	chr1:52161792-52161845	chr1:52161750-52161880	3	1	exonic peptide	2588	protein_coding	protein_coding	712	chr1:52161753-52194221	annotated	CDS	unreviewed(TrEMBL)	-	83.11	5.86	-0.55	86.1	TRUE	TRUE	TRUE	FALSE	FALSE	FALSE	FALSE	TRUE	FALSE
FNILGTHTK	chr1:52183373-52183399	Q99K94	Signal transducer and activator of transcription	ENSMUST00000189347.7	ENSMUSG00000026104.15	Stat1	+	chr1:52183373-52183399	chr1:52183363-52183456	14	1	exonic peptide	2588	protein_coding	protein_coding	712	chr1:52161753-52194221	annotated	CDS	unreviewed(TrEMBL)	-	83.11	5.86	-0.55	86.1	TRUE	TRUE	TRUE	FALSE	FALSE	FALSE	FALSE	TRUE	FALSE
FNQAQEGNIQNTVMLDK	chr1:52165769-52171744	Q99K94	Signal transducer and activator of transcription	ENSMUST00000189347.7	ENSMUSG00000026104.15	Stat1	+	chr1:52165769-52165777,chr1:52171703-52171744	chr1:52165679-52165777,chr1:52171703-52171792	5,6	2	exon-spanning peptide	2588	protein_coding	protein_coding	712	chr1:52161753-52194221	annotated	CDS	unreviewed(TrEMBL)	-	83.11	5.86	-0.55	86.1	TRUE	TRUE	TRUE	FALSE	FALSE	FALSE	FALSE	TRUE	FALSE
FTYEPDPITK	chr1:52178426-52178455	Q99K94	Signal transducer and activator of transcription	ENSMUST00000189347.7	ENSMUSG00000026104.15	Stat1	+	chr1:52178426-52178455	chr1:52178353-52178511	10	1	exonic peptide	2588	protein_coding	protein_coding	712	chr1:52161753-52194221	annotated	CDS	unreviewed(TrEMBL)	-	83.11	5.86	-0.55	86.1	TRUE	TRUE	TRUE	FALSE	FALSE	FALSE	FALSE	TRUE	FALSE
GLNADQLSMLGEK	chr1:52188152-52188190	Q99K94	Signal transducer and activator of transcription	ENSMUST00000189347.7	ENSMUSG00000026104.15	Stat1	+	chr1:52188152-52188190	chr1:52188062-52188197	18	1	exonic peptide	2588	protein_coding	protein_coding	712	chr1:52161753-52194221	annotated	CDS	unreviewed(TrEMBL)	-	83.11	5.86	-0.55	86.1	TRUE	TRUE	TRUE	FALSE	FALSE	FALSE	FALSE	TRUE	FALSE
GNIQNTVMLDKQKE	chr1:52171712-52171753	Q99K94	Signal transducer and activator of transcription	ENSMUST00000189347.7	ENSMUSG00000026104.15	Stat1	+	chr1:52171712-52171753	chr1:52171703-52171792	6	1	exonic peptide	2588	protein_coding	protein_coding	712	chr1:52161753-52194221	annotated	CDS	unreviewed(TrEMBL)	-	83.11	5.86	-0.55	86.1	TRUE	TRUE	TRUE	FALSE	FALSE	FALSE	FALSE	TRUE	FALSE
IIHKIRE	chr1:52176441-52176461	Q99K94	Signal transducer and activator of transcription	ENSMUST00000189347.7	ENSMUSG00000026104.15	Stat1	+	chr1:52176441-52176461	chr1:52176438-52176589	9	1	exonic peptide	2588	protein_coding	protein_coding	712	chr1:52161753-52194221	annotated	CDS	unreviewed(TrEMBL)	-	83.11	5.86	-0.55	86.1	TRUE	TRUE	TRUE	FALSE	FALSE	FALSE	FALSE	TRUE	FALSE
ILENAQR	chr1:52165748-52165768	Q99K94	Signal transducer and activator of transcription	ENSMUST00000189347.7	ENSMUSG00000026104.15	Stat1	+	chr1:52165748-52165768	chr1:52165679-52165777	5	1	exonic peptide	2588	protein_coding	protein_coding	712	chr1:52161753-52194221	annotated	CDS	unreviewed(TrEMBL)	-	83.11	5.86	-0.55	86.1	TRUE	TRUE	TRUE	FALSE	FALSE	FALSE	FALSE	TRUE	FALSE
KELSAVTFPDIIR	chr1:52193038-52193076	Q99K94	Signal transducer and activator of transcription	ENSMUST00000189347.7	ENSMUSG00000026104.15	Stat1	+	chr1:52193038-52193076	chr1:52193003-52193188	22	1	exonic peptide	2588	protein_coding	protein_coding	712	chr1:52161753-52194221	annotated	CDS	unreviewed(TrEMBL)	-	83.11	5.86	-0.55	86.1	TRUE	TRUE	TRUE	FALSE	FALSE	FALSE	FALSE	TRUE	FALSE
KLEELEQK	chr1:52178402-52178425	Q99K94	Signal transducer and activator of transcription	ENSMUST00000189347.7	ENSMUSG00000026104.15	Stat1	+	chr1:52178402-52178425	chr1:52178353-52178511	10	1	exonic peptide	2588	protein_coding	protein_coding	712	chr1:52161753-52194221	annotated	CDS	unreviewed(TrEMBL)	-	83.11	5.86	-0.55	86.1	TRUE	TRUE	TRUE	FALSE	FALSE	FALSE	FALSE	TRUE	FALSE
LDDPKRTGYIKTE	chr1:52194162-52194200	Q99K94	Signal transducer and activator of transcription	ENSMUST00000189347.7	ENSMUSG00000026104.15	Stat1	+	chr1:52194162-52194200	chr1:52194145-52194490	23	1	exonic peptide	2588	protein_coding	protein_coding	712	chr1:52161753-52194221	annotated	CDS	unreviewed(TrEMBL)	-	83.11	5.86	-0.55	86.1	TRUE	TRUE	TRUE	FALSE	FALSE	FALSE	FALSE	TRUE	FALSE
LEELEQK	chr1:52178405-52178425	Q99K94	Signal transducer and activator of transcription	ENSMUST00000189347.7	ENSMUSG00000026104.15	Stat1	+	chr1:52178405-52178425	chr1:52178353-52178511	10	1	exonic peptide	2588	protein_coding	protein_coding	712	chr1:52161753-52194221	annotated	CDS	unreviewed(TrEMBL)	-	83.11	5.86	-0.55	86.1	TRUE	TRUE	FALSE	FALSE	FALSE	FALSE	FALSE	TRUE	FALSE
LHSLSFE	chr1:52186477-52186497	Q99K94	Signal transducer and activator of transcription	ENSMUST00000189347.7	ENSMUSG00000026104.15	Stat1	+	chr1:52186477-52186497	chr1:52186453-52186536	16	1	exonic peptide	2588	protein_coding	protein_coding	712	chr1:52161753-52194221	annotated	CDS	unreviewed(TrEMBL)	-	83.11	5.86	-0.55	86.1	TRUE	TRUE	TRUE	FALSE	FALSE	FALSE	FALSE	TRUE	FALSE
LLGPNAGPDGLIPWTR	chr1:52188191-52189818	Q99K94	Signal transducer and activator of transcription	ENSMUST00000189347.7	ENSMUSG00000026104.15	Stat1	+	chr1:52188191-52188197,chr1:52189778-52189818	chr1:52188062-52188197,chr1:52189778-52189827	18,19	2	exon-spanning peptide	2588	protein_coding	protein_coding	712	chr1:52161753-52194221	annotated	CDS	unreviewed(TrEMBL)	-	83.11	5.86	-0.55	86.1	TRUE	TRUE	TRUE	FALSE	FALSE	FALSE	FALSE	TRUE	FALSE
LQELNYNLK	chr1:52182073-52182099	Q99K94	Signal transducer and activator of transcription	ENSMUST00000189347.7	ENSMUSG00000026104.15	Stat1	+	chr1:52182073-52182099	chr1:52182060-52182119	12	1	exonic peptide	2588	protein_coding	protein_coding	712	chr1:52161753-52194221	annotated	CDS	unreviewed(TrEMBL)	-	83.11	5.86	-0.55	86.1	TRUE	TRUE	TRUE	FALSE	FALSE	FALSE	FALSE	TRUE	FALSE
MFLMLDNK	chr1:52176100-52176123	Q99K94	Signal transducer and activator of transcription	ENSMUST00000189347.7	ENSMUSG00000026104.15	Stat1	+	chr1:52176100-52176123	chr1:52176038-52176129	8	1	exonic peptide	2588	protein_coding	protein_coding	712	chr1:52161753-52194221	annotated	CDS	unreviewed(TrEMBL)	-	83.11	5.86	-0.55	86.1	TRUE	TRUE	TRUE	FALSE	FALSE	FALSE	FALSE	TRUE	FALSE
NAQRFNQAQE	chr1:52165757-52171711	Q99K94	Signal transducer and activator of transcription	ENSMUST00000189347.7	ENSMUSG00000026104.15	Stat1	+	chr1:52165757-52165777,chr1:52171703-52171711	chr1:52165679-52165777,chr1:52171703-52171792	5,6	2	exon-spanning peptide	2588	protein_coding	protein_coding	712	chr1:52161753-52194221	annotated	CDS	unreviewed(TrEMBL)	-	83.11	5.86	-0.55	86.1	TRUE	TRUE	TRUE	FALSE	FALSE	FALSE	FALSE	TRUE	FALSE
QDWEHAAYDVSFATIR	chr1:52161873-52162312	Q99K94	Signal transducer and activator of transcription	ENSMUST00000189347.7	ENSMUSG00000026104.15	Stat1	+	chr1:52161873-52161880,chr1:52162273-52162312	chr1:52161750-52161880,chr1:52162273-52162417	3,4	2	exon-spanning peptide	2588	protein_coding	protein_coding	712	chr1:52161753-52194221	annotated	CDS	unreviewed(TrEMBL)	-	83.11	5.86	-0.55	86.1	TRUE	TRUE	TRUE	FALSE	FALSE	FALSE	FALSE	TRUE	FALSE
QEQLLLHK	chr1:52176076-52176099	Q99K94	Signal transducer and activator of transcription	ENSMUST00000189347.7	ENSMUSG00000026104.15	Stat1	+	chr1:52176076-52176099	chr1:52176038-52176129	8	1	exonic peptide	2588	protein_coding	protein_coding	712	chr1:52161753-52194221	annotated	CDS	unreviewed(TrEMBL)	-	83.11	5.86	-0.55	86.1	TRUE	TRUE	TRUE	FALSE	FALSE	FALSE	FALSE	TRUE	FALSE
QKNAGNRTNEGPLIVTEE	chr1:52184321-52186476	Q99K94	Signal transducer and activator of transcription	ENSMUST00000189347.7	ENSMUSG00000026104.15	Stat1	+	chr1:52184321-52184350,chr1:52186453-52186476	chr1:52184309-52184350,chr1:52186453-52186536	15,16	2	exon-spanning peptide	2588	protein_coding	protein_coding	712	chr1:52161753-52194221	annotated	CDS	unreviewed(TrEMBL)	-	83.11	5.86	-0.55	86.1	TRUE	TRUE	TRUE	FALSE	FALSE	FALSE	FALSE	TRUE	FALSE
QYLAQWLEK	chr1:52161846-52161872	Q99K94	Signal transducer and activator of transcription	ENSMUST00000189347.7	ENSMUSG00000026104.15	Stat1	+	chr1:52161846-52161872	chr1:52161750-52161880	3	1	exonic peptide	2588	protein_coding	protein_coding	712	chr1:52161753-52194221	annotated	CDS	unreviewed(TrEMBL)	-	83.11	5.86	-0.55	86.1	TRUE	TRUE	TRUE	FALSE	FALSE	FALSE	FALSE	TRUE	FALSE
RGLNADQLSMLGEK	chr1:52188149-52188190	Q99K94	Signal transducer and activator of transcription	ENSMUST00000189347.7	ENSMUSG00000026104.15	Stat1	+	chr1:52188149-52188190	chr1:52188062-52188197	18	1	exonic peptide	2588	protein_coding	protein_coding	712	chr1:52161753-52194221	annotated	CDS	unreviewed(TrEMBL)	-	83.11	5.86	-0.55	86.1	TRUE	TRUE	TRUE	FALSE	FALSE	FALSE	FALSE	TRUE	FALSE
SDQKQEQLLLHK	chr1:52176064-52176099	Q99K94	Signal transducer and activator of transcription	ENSMUST00000189347.7	ENSMUSG00000026104.15	Stat1	+	chr1:52176064-52176099	chr1:52176038-52176129	8	1	exonic peptide	2588	protein_coding	protein_coding	712	chr1:52161753-52194221	annotated	CDS	unreviewed(TrEMBL)	-	83.11	5.86	-0.55	86.1	TRUE	TRUE	TRUE	FALSE	FALSE	FALSE	FALSE	TRUE	FALSE
SQNGGEPDFHAVEPYTK	chr1:52191522-52193037	Q99K94	Signal transducer and activator of transcription	ENSMUST00000189347.7	ENSMUSG00000026104.15	Stat1	+	chr1:52191522-52191537,chr1:52193003-52193037	chr1:52191392-52191537,chr1:52193003-52193188	21,22	2	exon-spanning peptide	2588	protein_coding	protein_coding	712	chr1:52161753-52194221	annotated	CDS	unreviewed(TrEMBL)	-	83.11	5.86	-0.55	86.1	TRUE	TRUE	TRUE	FALSE	FALSE	FALSE	FALSE	TRUE	FALSE
SQWFELQQLDSK	chr1:52161756-52161791	Q99K94	Signal transducer and activator of transcription	ENSMUST00000189347.7	ENSMUSG00000026104.15	Stat1	+	chr1:52161756-52161791	chr1:52161750-52161880	3	1	exonic peptide	2588	protein_coding	protein_coding	712	chr1:52161753-52194221	annotated	CDS	unreviewed(TrEMBL)	-	83.11	5.86	-0.55	86.1	TRUE	TRUE	TRUE	FALSE	FALSE	FALSE	FALSE	TRUE	FALSE
TGVQFTVK	chr1:52179800-52179823	Q99K94	Signal transducer and activator of transcription	ENSMUST00000189347.7	ENSMUSG00000026104.15	Stat1	+	chr1:52179800-52179823	chr1:52179736-52179828	11	1	exonic peptide	2588	protein_coding	protein_coding	712	chr1:52161753-52194221	annotated	CDS	unreviewed(TrEMBL)	-	83.11	5.86	-0.55	86.1	TRUE	TRUE	TRUE	FALSE	FALSE	FALSE	FALSE	TRUE	FALSE
TLEELQDEYDFK	chr1:52174783-52174818	Q99K94	Signal transducer and activator of transcription	ENSMUST00000189347.7	ENSMUSG00000026104.15	Stat1	+	chr1:52174783-52174818	chr1:52174762-52174840	7	1	exonic peptide	2588	protein_coding	protein_coding	712	chr1:52161753-52194221	annotated	CDS	unreviewed(TrEMBL)	-	83.11	5.86	-0.55	86.1	TRUE	TRUE	TRUE	FALSE	FALSE	FALSE	FALSE	TRUE	FALSE
VMAAENIPENPLK	chr1:52193086-52193124	Q99K94	Signal transducer and activator of transcription	ENSMUST00000189347.7	ENSMUSG00000026104.15	Stat1	+	chr1:52193086-52193124	chr1:52193003-52193188	22	1	exonic peptide	2588	protein_coding	protein_coding	712	chr1:52161753-52194221	annotated	CDS	unreviewed(TrEMBL)	-	83.11	5.86	-0.55	86.1	TRUE	TRUE	TRUE	FALSE	FALSE	FALSE	FALSE	TRUE	FALSE
VMNMEESTNGSLAAEFR	chr1:52183400-52183450	Q99K94	Signal transducer and activator of transcription	ENSMUST00000189347.7	ENSMUSG00000026104.15	Stat1	+	chr1:52183400-52183450	chr1:52183363-52183456	14	1	exonic peptide	2588	protein_coding	protein_coding	712	chr1:52161753-52194221	annotated	CDS	unreviewed(TrEMBL)	-	83.11	5.86	-0.55	86.1	TRUE	TRUE	TRUE	FALSE	FALSE	FALSE	FALSE	TRUE	FALSE
VSFDKDVNEK	chr1:52182106-52183260	Q99K94	Signal transducer and activator of transcription	ENSMUST00000189347.7	ENSMUSG00000026104.15	Stat1	+	chr1:52182106-52182119,chr1:52183245-52183260	chr1:52182060-52182119,chr1:52183245-52183274	12,13	2	exon-spanning peptide	2588	protein_coding	protein_coding	712	chr1:52161753-52194221	annotated	CDS	unreviewed(TrEMBL)	-	83.11	5.86	-0.55	86.1	TRUE	TRUE	TRUE	FALSE	FALSE	FALSE	FALSE	TRUE	FALSE
YLYPNIDK	chr1:52193125-52193148	Q99K94	Signal transducer and activator of transcription	ENSMUST00000189347.7	ENSMUSG00000026104.15	Stat1	+	chr1:52193125-52193148	chr1:52193003-52193188	22	1	exonic peptide	2588	protein_coding	protein_coding	712	chr1:52161753-52194221	annotated	CDS	unreviewed(TrEMBL)	-	83.11	5.86	-0.55	86.1	TRUE	TRUE	TRUE	FALSE	FALSE	FALSE	FALSE	TRUE	FALSE
YLYPNIDKDHAFGK	chr1:52193125-52193166	Q99K94	Signal transducer and activator of transcription	ENSMUST00000189347.7	ENSMUSG00000026104.15	Stat1	+	chr1:52193125-52193166	chr1:52193003-52193188	22	1	exonic peptide	2588	protein_coding	protein_coding	712	chr1:52161753-52194221	annotated	CDS	unreviewed(TrEMBL)	-	83.11	5.86	-0.55	86.1	TRUE	TRUE	TRUE	FALSE	FALSE	FALSE	FALSE	TRUE	FALSE
DAVIEFLLDK	chr2:172287260-172287289	Q99K95	Replication termination factor 2	ENSMUST00000029005.4	ENSMUSG00000027502.12	Rtf2	+	chr2:172287260-172287289	chr2:172287247-172287340	3	1	exonic peptide	2173	protein_coding	protein_coding	307	chr2:172282591-172310691	annotated	CDS	reviewed(Swiss-Prot)	-	33.93	9.07	-0.73	64.56	TRUE	TRUE	TRUE	TRUE	TRUE	FALSE	TRUE	TRUE	TRUE
DSAGPSKVKSGKPEEA	chr2:172308251-172308395	Q99K95	Replication termination factor 2	ENSMUST00000029005.4	ENSMUSG00000027502.12	Rtf2	+	chr2:172308251-172308251,chr2:172308349-172308395	chr2:172308194-172308251,chr2:172308349-172308444	7,8	2	exon-spanning peptide	2173	protein_coding	protein_coding	307	chr2:172282591-172310691	annotated	CDS	reviewed(Swiss-Prot)	-	33.93	9.07	-0.73	64.56	TRUE	TRUE	TRUE	TRUE	TRUE	FALSE	TRUE	TRUE	TRUE
EDVEMLK	chr2:172305148-172305168	Q99K95	Replication termination factor 2	ENSMUST00000029005.4	ENSMUSG00000027502.12	Rtf2	+	chr2:172305148-172305168	chr2:172305097-172305210	6	1	exonic peptide	2173	protein_coding	protein_coding	307	chr2:172282591-172310691	annotated	CDS	reviewed(Swiss-Prot)	-	33.93	9.07	-0.73	64.56	TRUE	TRUE	TRUE	TRUE	TRUE	FALSE	TRUE	TRUE	TRUE
FLLDKSAE	chr2:172287275-172287298	Q99K95	Replication termination factor 2	ENSMUST00000029005.4	ENSMUSG00000027502.12	Rtf2	+	chr2:172287275-172287298	chr2:172287247-172287340	3	1	exonic peptide	2173	protein_coding	protein_coding	307	chr2:172282591-172310691	annotated	CDS	reviewed(Swiss-Prot)	-	33.93	9.07	-0.73	64.56	TRUE	TRUE	TRUE	TRUE	TRUE	FALSE	TRUE	TRUE	TRUE
GGTIPKRHE	chr2:172282603-172282629	Q99K95	Replication termination factor 2	ENSMUST00000029005.4	ENSMUSG00000027502.12	Rtf2	+	chr2:172282603-172282629	chr2:172282476-172282659	1	1	exonic peptide	2173	protein_coding	protein_coding	307	chr2:172282591-172310691	annotated	CDS	reviewed(Swiss-Prot)	-	33.93	9.07	-0.73	64.56	TRUE	TRUE	TRUE	TRUE	TRUE	FALSE	TRUE	TRUE	TRUE
LGRLYNKDAVIE	chr2:172286654-172287274	Q99K95	Replication termination factor 2	ENSMUST00000029005.4	ENSMUSG00000027502.12	Rtf2	+	chr2:172286654-172286661,chr2:172287247-172287274	chr2:172286567-172286661,chr2:172287247-172287340	2,3	2	exon-spanning peptide	2173	protein_coding	protein_coding	307	chr2:172282591-172310691	annotated	CDS	reviewed(Swiss-Prot)	-	33.93	9.07	-0.73	64.56	TRUE	TRUE	TRUE	TRUE	TRUE	FALSE	TRUE	TRUE	TRUE
LRLSDNPAWE	chr2:172288554-172288583	Q99K95	Replication termination factor 2	ENSMUST00000029005.4	ENSMUSG00000027502.12	Rtf2	+	chr2:172288554-172288583	chr2:172288542-172288681	4	1	exonic peptide	2173	protein_coding	protein_coding	307	chr2:172282591-172310691	annotated	CDS	reviewed(Swiss-Prot)	-	33.93	9.07	-0.73	64.56	TRUE	TRUE	TRUE	TRUE	TRUE	FALSE	TRUE	TRUE	TRUE
LSDNPAWEGDK	chr2:172288560-172288592	Q99K95	Replication termination factor 2	ENSMUST00000029005.4	ENSMUSG00000027502.12	Rtf2	+	chr2:172288560-172288592	chr2:172288542-172288681	4	1	exonic peptide	2173	protein_coding	protein_coding	307	chr2:172282591-172310691	annotated	CDS	reviewed(Swiss-Prot)	-	33.93	9.07	-0.73	64.56	TRUE	TRUE	TRUE	TRUE	TRUE	FALSE	TRUE	TRUE	TRUE
LSDNPAWEGDKGNTK	chr2:172288560-172288604	Q99K95	Replication termination factor 2	ENSMUST00000029005.4	ENSMUSG00000027502.12	Rtf2	+	chr2:172288560-172288604	chr2:172288542-172288681	4	1	exonic peptide	2173	protein_coding	protein_coding	307	chr2:172282591-172310691	annotated	CDS	reviewed(Swiss-Prot)	-	33.93	9.07	-0.73	64.56	TRUE	TRUE	TRUE	TRUE	TRUE	FALSE	TRUE	TRUE	TRUE
PEEADPDPR	chr2:172308384-172308410	Q99K95	Replication termination factor 2	ENSMUST00000029005.4	ENSMUSG00000027502.12	Rtf2	+	chr2:172308384-172308410	chr2:172308349-172308444	8	1	exonic peptide	2173	protein_coding	protein_coding	307	chr2:172282591-172310691	annotated	CDS	reviewed(Swiss-Prot)	-	33.93	9.07	-0.73	64.56	TRUE	TRUE	TRUE	TRUE	TRUE	FALSE	TRUE	TRUE	TRUE
SGKPEEADPDPR	chr2:172308375-172308410	Q99K95	Replication termination factor 2	ENSMUST00000029005.4	ENSMUSG00000027502.12	Rtf2	+	chr2:172308375-172308410	chr2:172308349-172308444	8	1	exonic peptide	2173	protein_coding	protein_coding	307	chr2:172282591-172310691	annotated	CDS	reviewed(Swiss-Prot)	-	33.93	9.07	-0.73	64.56	TRUE	TRUE	TRUE	TRUE	TRUE	FALSE	TRUE	TRUE	TRUE
SIADSEESETYK	chr2:172310575-172310610	Q99K95	Replication termination factor 2	ENSMUST00000029005.4	ENSMUSG00000027502.12	Rtf2	+	chr2:172310575-172310610	chr2:172310516-172311828	9	1	exonic peptide	2173	protein_coding	protein_coding	307	chr2:172282591-172310691	annotated	CDS	reviewed(Swiss-Prot)	-	33.93	9.07	-0.73	64.56	TRUE	TRUE	TRUE	TRUE	TRUE	FALSE	TRUE	TRUE	TRUE
SIFTSHSSAK	chr2:172310611-172310640	Q99K95	Replication termination factor 2	ENSMUST00000029005.4	ENSMUSG00000027502.12	Rtf2	+	chr2:172310611-172310640	chr2:172310516-172311828	9	1	exonic peptide	2173	protein_coding	protein_coding	307	chr2:172282591-172310691	annotated	CDS	reviewed(Swiss-Prot)	-	33.93	9.07	-0.73	64.56	TRUE	TRUE	TRUE	TRUE	TRUE	FALSE	TRUE	TRUE	TRUE
TATECASKPGTTQDSAGPSK	chr2:172308212-172308368	Q99K95	Replication termination factor 2	ENSMUST00000029005.4	ENSMUSG00000027502.12	Rtf2	+	chr2:172308212-172308251,chr2:172308349-172308368	chr2:172308194-172308251,chr2:172308349-172308444	7,8	2	exon-spanning peptide	2173	protein_coding	protein_coding	307	chr2:172282591-172310691	annotated	CDS	reviewed(Swiss-Prot)	-	33.93	9.07	-0.73	64.56	TRUE	TRUE	TRUE	TRUE	TRUE	FALSE	TRUE	TRUE	TRUE
YNQPFEDDPLVEMR	chr1:88204966-88205007	Q99KB1	-	ENSMUST00000126739.2	ENSMUSG00000044783.17	Hjurp	-	chr1:88204966-88205007	chr1:88202434-88205007	2	1	exonic peptide	2780	retained_intron	retained_intron	70	chr1:88204894-88205191	annotated	CDS	-	-	8.17	9.08	-1.03	55.71	TRUE	TRUE	TRUE	FALSE	FALSE	FALSE	FALSE	TRUE	FALSE
ACGEFVFLMDR	chr9:38638310-38638342	Q99KC8	von Willebrand factor A domain-containing protein 5A	ENSMUST00000001544.12	ENSMUSG00000023186.15	Vwa5a	+	chr9:38638310-38638342	chr9:38638239-38638408	8	1	exonic peptide	4157	protein_coding	protein_coding	793	chr9:38633684-38653066	annotated	CDS	reviewed(Swiss-Prot)	-	87.14	6.56	-0.16	89.53	TRUE	TRUE	TRUE	TRUE	FALSE	FALSE	TRUE	TRUE	FALSE
AFGENAVVQLISLQK	chr9:38649297-38649825	Q99KC8	von Willebrand factor A domain-containing protein 5A	ENSMUST00000001544.12	ENSMUSG00000023186.15	Vwa5a	+	chr9:38649297-38649297,chr9:38649782-38649825	chr9:38649199-38649297,chr9:38649782-38649912	17,18	2	exon-spanning peptide	4157	protein_coding	protein_coding	793	chr9:38633684-38653066	annotated	CDS	reviewed(Swiss-Prot)	-	87.14	6.56	-0.16	89.53	TRUE	TRUE	TRUE	TRUE	FALSE	FALSE	TRUE	TRUE	FALSE
AHSEYEEALSQGHQAYLLEEDDYSR	chr9:38634323-38634397	Q99KC8	von Willebrand factor A domain-containing protein 5A	ENSMUST00000001544.12	ENSMUSG00000023186.15	Vwa5a	+	chr9:38634323-38634397	chr9:38634323-38634545	5	1	exonic peptide	4157	protein_coding	protein_coding	793	chr9:38633684-38653066	annotated	CDS	reviewed(Swiss-Prot)	-	87.14	6.56	-0.16	89.53	TRUE	TRUE	TRUE	TRUE	FALSE	FALSE	TRUE	TRUE	FALSE
ALSQGHQAYLLE	chr9:38634344-38634379	Q99KC8	von Willebrand factor A domain-containing protein 5A	ENSMUST00000001544.12	ENSMUSG00000023186.15	Vwa5a	+	chr9:38634344-38634379	chr9:38634323-38634545	5	1	exonic peptide	4157	protein_coding	protein_coding	793	chr9:38633684-38653066	annotated	CDS	reviewed(Swiss-Prot)	-	87.14	6.56	-0.16	89.53	TRUE	TRUE	TRUE	TRUE	FALSE	FALSE	TRUE	TRUE	FALSE
ALSQGHQAYLLEE	chr9:38634344-38634382	Q99KC8	von Willebrand factor A domain-containing protein 5A	ENSMUST00000001544.12	ENSMUSG00000023186.15	Vwa5a	+	chr9:38634344-38634382	chr9:38634323-38634545	5	1	exonic peptide	4157	protein_coding	protein_coding	793	chr9:38633684-38653066	annotated	CDS	reviewed(Swiss-Prot)	-	87.14	6.56	-0.16	89.53	TRUE	TRUE	TRUE	TRUE	FALSE	FALSE	TRUE	TRUE	FALSE
ALVDGKKIVAE	chr9:38633994-38634026	Q99KC8	von Willebrand factor A domain-containing protein 5A	ENSMUST00000001544.12	ENSMUSG00000023186.15	Vwa5a	+	chr9:38633994-38634026	chr9:38633842-38634044	4	1	exonic peptide	4157	protein_coding	protein_coding	793	chr9:38633684-38653066	annotated	CDS	reviewed(Swiss-Prot)	-	87.14	6.56	-0.16	89.53	TRUE	TRUE	TRUE	TRUE	FALSE	FALSE	TRUE	TRUE	FALSE
ANDNFTIHR	chr9:38646945-38647263	Q99KC8	von Willebrand factor A domain-containing protein 5A	ENSMUST00000001544.12	ENSMUSG00000023186.15	Vwa5a	+	chr9:38646945-38646955,chr9:38647248-38647263	chr9:38646855-38646955,chr9:38647248-38647501	14,15	2	exon-spanning peptide	4157	protein_coding	protein_coding	793	chr9:38633684-38653066	annotated	CDS	reviewed(Swiss-Prot)	-	87.14	6.56	-0.16	89.53	TRUE	TRUE	TRUE	TRUE	FALSE	FALSE	TRUE	TRUE	FALSE
ANGSWELDEDLTK	chr9:38649826-38649864	Q99KC8	von Willebrand factor A domain-containing protein 5A	ENSMUST00000001544.12	ENSMUSG00000023186.15	Vwa5a	+	chr9:38649826-38649864	chr9:38649782-38649912	18	1	exonic peptide	4157	protein_coding	protein_coding	793	chr9:38633684-38653066	annotated	CDS	reviewed(Swiss-Prot)	-	87.14	6.56	-0.16	89.53	TRUE	TRUE	TRUE	TRUE	FALSE	FALSE	TRUE	TRUE	FALSE
ANLGGTEILTPLCNIYK	chr9:38639354-38639404	Q99KC8	von Willebrand factor A domain-containing protein 5A	ENSMUST00000001544.12	ENSMUSG00000023186.15	Vwa5a	+	chr9:38639354-38639404	chr9:38639290-38639434	10	1	exonic peptide	4157	protein_coding	protein_coding	793	chr9:38633684-38653066	annotated	CDS	reviewed(Swiss-Prot)	-	87.14	6.56	-0.16	89.53	TRUE	TRUE	TRUE	TRUE	FALSE	FALSE	TRUE	TRUE	FALSE
ATFVFPMDE	chr9:38633943-38633969	Q99KC8	von Willebrand factor A domain-containing protein 5A	ENSMUST00000001544.12	ENSMUSG00000023186.15	Vwa5a	+	chr9:38633943-38633969	chr9:38633842-38634044	4	1	exonic peptide	4157	protein_coding	protein_coding	793	chr9:38633684-38653066	annotated	CDS	reviewed(Swiss-Prot)	-	87.14	6.56	-0.16	89.53	TRUE	TRUE	TRUE	TRUE	FALSE	FALSE	TRUE	TRUE	FALSE
CEWELLER	chr9:38652466-38652489	Q99KC8	von Willebrand factor A domain-containing protein 5A	ENSMUST00000001544.12	ENSMUSG00000023186.15	Vwa5a	+	chr9:38652466-38652489	chr9:38652394-38652520	19	1	exonic peptide	4157	protein_coding	protein_coding	793	chr9:38633684-38653066	annotated	CDS	reviewed(Swiss-Prot)	-	87.14	6.56	-0.16	89.53	TRUE	TRUE	TRUE	TRUE	FALSE	FALSE	TRUE	TRUE	FALSE
CFSFGIGQGASTSLIK	chr9:38645162-38645209	Q99KC8	von Willebrand factor A domain-containing protein 5A	ENSMUST00000001544.12	ENSMUSG00000023186.15	Vwa5a	+	chr9:38645162-38645209	chr9:38645161-38645275	12	1	exonic peptide	4157	protein_coding	protein_coding	793	chr9:38633684-38653066	annotated	CDS	reviewed(Swiss-Prot)	-	87.14	6.56	-0.16	89.53	TRUE	TRUE	TRUE	TRUE	FALSE	FALSE	TRUE	TRUE	FALSE
DDKTSAQVSLTEGHKF	chr9:38634818-38635168	Q99KC8	von Willebrand factor A domain-containing protein 5A	ENSMUST00000001544.12	ENSMUSG00000023186.15	Vwa5a	+	chr9:38634818-38634838,chr9:38635142-38635168	chr9:38634663-38634838,chr9:38635142-38635256	6,7	2	exon-spanning peptide	4157	protein_coding	protein_coding	793	chr9:38633684-38653066	annotated	CDS	reviewed(Swiss-Prot)	-	87.14	6.56	-0.16	89.53	TRUE	TRUE	TRUE	TRUE	FALSE	FALSE	TRUE	TRUE	FALSE
DFGSQEASK	chr9:38647294-38647320	Q99KC8	von Willebrand factor A domain-containing protein 5A	ENSMUST00000001544.12	ENSMUSG00000023186.15	Vwa5a	+	chr9:38647294-38647320	chr9:38647248-38647501	15	1	exonic peptide	4157	protein_coding	protein_coding	793	chr9:38633684-38653066	annotated	CDS	reviewed(Swiss-Prot)	-	87.14	6.56	-0.16	89.53	TRUE	TRUE	TRUE	TRUE	FALSE	FALSE	TRUE	TRUE	FALSE
DFGSQEASKEEK	chr9:38647294-38647329	Q99KC8	von Willebrand factor A domain-containing protein 5A	ENSMUST00000001544.12	ENSMUSG00000023186.15	Vwa5a	+	chr9:38647294-38647329	chr9:38647248-38647501	15	1	exonic peptide	4157	protein_coding	protein_coding	793	chr9:38633684-38653066	annotated	CDS	reviewed(Swiss-Prot)	-	87.14	6.56	-0.16	89.53	TRUE	TRUE	TRUE	TRUE	FALSE	FALSE	TRUE	TRUE	FALSE
DGKKIVAELQ	chr9:38634003-38634032	Q99KC8	von Willebrand factor A domain-containing protein 5A	ENSMUST00000001544.12	ENSMUSG00000023186.15	Vwa5a	+	chr9:38634003-38634032	chr9:38633842-38634044	4	1	exonic peptide	4157	protein_coding	protein_coding	793	chr9:38633684-38653066	annotated	CDS	reviewed(Swiss-Prot)	-	87.14	6.56	-0.16	89.53	TRUE	TRUE	TRUE	TRUE	FALSE	FALSE	TRUE	TRUE	FALSE
DKTSAQVSLTEGHKF	chr9:38634821-38635168	Q99KC8	von Willebrand factor A domain-containing protein 5A	ENSMUST00000001544.12	ENSMUSG00000023186.15	Vwa5a	+	chr9:38634821-38634838,chr9:38635142-38635168	chr9:38634663-38634838,chr9:38635142-38635256	6,7	2	exon-spanning peptide	4157	protein_coding	protein_coding	793	chr9:38633684-38653066	annotated	CDS	reviewed(Swiss-Prot)	-	87.14	6.56	-0.16	89.53	TRUE	TRUE	TRUE	TRUE	FALSE	FALSE	TRUE	TRUE	FALSE
DLTKILGTKSK	chr9:38649853-38649885	Q99KC8	von Willebrand factor A domain-containing protein 5A	ENSMUST00000001544.12	ENSMUSG00000023186.15	Vwa5a	+	chr9:38649853-38649885	chr9:38649782-38649912	18	1	exonic peptide	4157	protein_coding	protein_coding	793	chr9:38633684-38653066	annotated	CDS	reviewed(Swiss-Prot)	-	87.14	6.56	-0.16	89.53	TRUE	TRUE	TRUE	TRUE	FALSE	FALSE	TRUE	TRUE	FALSE
DSAVYSFE	chr9:38633970-38633993	Q99KC8	von Willebrand factor A domain-containing protein 5A	ENSMUST00000001544.12	ENSMUSG00000023186.15	Vwa5a	+	chr9:38633970-38633993	chr9:38633842-38634044	4	1	exonic peptide	4157	protein_coding	protein_coding	793	chr9:38633684-38653066	annotated	CDS	reviewed(Swiss-Prot)	-	87.14	6.56	-0.16	89.53	TRUE	TRUE	TRUE	TRUE	FALSE	FALSE	TRUE	TRUE	FALSE
DVFSCNVGNLQPGAK	chr9:38634398-38634442	Q99KC8	von Willebrand factor A domain-containing protein 5A	ENSMUST00000001544.12	ENSMUSG00000023186.15	Vwa5a	+	chr9:38634398-38634442	chr9:38634323-38634545	5	1	exonic peptide	4157	protein_coding	protein_coding	793	chr9:38633684-38653066	annotated	CDS	reviewed(Swiss-Prot)	-	87.14	6.56	-0.16	89.53	TRUE	TRUE	TRUE	TRUE	FALSE	FALSE	TRUE	TRUE	FALSE
ELNKPVQGPLAHR	chr9:38647402-38647440	Q99KC8	von Willebrand factor A domain-containing protein 5A	ENSMUST00000001544.12	ENSMUSG00000023186.15	Vwa5a	+	chr9:38647402-38647440	chr9:38647248-38647501	15	1	exonic peptide	4157	protein_coding	protein_coding	793	chr9:38633684-38653066	annotated	CDS	reviewed(Swiss-Prot)	-	87.14	6.56	-0.16	89.53	TRUE	TRUE	TRUE	TRUE	FALSE	FALSE	TRUE	TRUE	FALSE
ETLLLLLK	chr9:38639050-38639073	Q99KC8	von Willebrand factor A domain-containing protein 5A	ENSMUST00000001544.12	ENSMUSG00000023186.15	Vwa5a	+	chr9:38639050-38639073	chr9:38639050-38639138	9	1	exonic peptide	4157	protein_coding	protein_coding	793	chr9:38633684-38653066	annotated	CDS	reviewed(Swiss-Prot)	-	87.14	6.56	-0.16	89.53	TRUE	TRUE	TRUE	TRUE	FALSE	FALSE	TRUE	TRUE	FALSE
FFPESVK	chr9:38639131-38639302	Q99KC8	von Willebrand factor A domain-containing protein 5A	ENSMUST00000001544.12	ENSMUSG00000023186.15	Vwa5a	+	chr9:38639131-38639138,chr9:38639290-38639302	chr9:38639050-38639138,chr9:38639290-38639434	9,10	2	exon-spanning peptide	4157	protein_coding	protein_coding	793	chr9:38633684-38653066	annotated	CDS	reviewed(Swiss-Prot)	-	87.14	6.56	-0.16	89.53	TRUE	TRUE	TRUE	TRUE	FALSE	FALSE	TRUE	TRUE	FALSE
FVFLMDRSGSMDSPMSTE	chr9:38638322-38638375	Q99KC8	von Willebrand factor A domain-containing protein 5A	ENSMUST00000001544.12	ENSMUSG00000023186.15	Vwa5a	+	chr9:38638322-38638375	chr9:38638239-38638408	8	1	exonic peptide	4157	protein_coding	protein_coding	793	chr9:38633684-38653066	annotated	CDS	reviewed(Swiss-Prot)	-	87.14	6.56	-0.16	89.53	TRUE	TRUE	TRUE	TRUE	FALSE	FALSE	TRUE	TRUE	FALSE
FYSSFSGGFK	chr9:38647483-38649049	Q99KC8	von Willebrand factor A domain-containing protein 5A	ENSMUST00000001544.12	ENSMUSG00000023186.15	Vwa5a	+	chr9:38647483-38647501,chr9:38649039-38649049	chr9:38647248-38647501,chr9:38649039-38649104	15,16	2	exon-spanning peptide	4157	protein_coding	protein_coding	793	chr9:38633684-38653066	annotated	CDS	reviewed(Swiss-Prot)	-	87.14	6.56	-0.16	89.53	TRUE	TRUE	TRUE	TRUE	FALSE	FALSE	TRUE	TRUE	FALSE
GHKFDRDVE	chr9:38635157-38635183	Q99KC8	von Willebrand factor A domain-containing protein 5A	ENSMUST00000001544.12	ENSMUSG00000023186.15	Vwa5a	+	chr9:38635157-38635183	chr9:38635142-38635256	7	1	exonic peptide	4157	protein_coding	protein_coding	793	chr9:38633684-38653066	annotated	CDS	reviewed(Swiss-Prot)	-	87.14	6.56	-0.16	89.53	TRUE	TRUE	TRUE	TRUE	FALSE	FALSE	TRUE	TRUE	FALSE
HHCGLITSNKE	chr9:38633690-38633722	Q99KC8	von Willebrand factor A domain-containing protein 5A	ENSMUST00000001544.12	ENSMUSG00000023186.15	Vwa5a	+	chr9:38633690-38633722	chr9:38633669-38633726	3	1	exonic peptide	4157	protein_coding	protein_coding	793	chr9:38633684-38653066	annotated	CDS	reviewed(Swiss-Prot)	-	87.14	6.56	-0.16	89.53	TRUE	TRUE	TRUE	TRUE	FALSE	FALSE	TRUE	TRUE	FALSE
IVAELQDK	chr9:38634015-38634038	Q99KC8	von Willebrand factor A domain-containing protein 5A	ENSMUST00000001544.12	ENSMUSG00000023186.15	Vwa5a	+	chr9:38634015-38634038	chr9:38633842-38634044	4	1	exonic peptide	4157	protein_coding	protein_coding	793	chr9:38633684-38653066	annotated	CDS	reviewed(Swiss-Prot)	-	87.14	6.56	-0.16	89.53	TRUE	TRUE	TRUE	TRUE	FALSE	FALSE	TRUE	TRUE	FALSE
KIVAELQDK	chr9:38634012-38634038	Q99KC8	von Willebrand factor A domain-containing protein 5A	ENSMUST00000001544.12	ENSMUSG00000023186.15	Vwa5a	+	chr9:38634012-38634038	chr9:38633842-38634044	4	1	exonic peptide	4157	protein_coding	protein_coding	793	chr9:38633684-38653066	annotated	CDS	reviewed(Swiss-Prot)	-	87.14	6.56	-0.16	89.53	TRUE	TRUE	TRUE	TRUE	FALSE	FALSE	TRUE	TRUE	FALSE
KVPLEATFVFPMDE	chr9:38633928-38633969	Q99KC8	von Willebrand factor A domain-containing protein 5A	ENSMUST00000001544.12	ENSMUSG00000023186.15	Vwa5a	+	chr9:38633928-38633969	chr9:38633842-38634044	4	1	exonic peptide	4157	protein_coding	protein_coding	793	chr9:38633684-38653066	annotated	CDS	reviewed(Swiss-Prot)	-	87.14	6.56	-0.16	89.53	TRUE	TRUE	TRUE	TRUE	FALSE	FALSE	TRUE	TRUE	FALSE
LLIYYNE	chr9:38635184-38635204	Q99KC8	von Willebrand factor A domain-containing protein 5A	ENSMUST00000001544.12	ENSMUSG00000023186.15	Vwa5a	+	chr9:38635184-38635204	chr9:38635142-38635256	7	1	exonic peptide	4157	protein_coding	protein_coding	793	chr9:38633684-38653066	annotated	CDS	reviewed(Swiss-Prot)	-	87.14	6.56	-0.16	89.53	TRUE	TRUE	TRUE	TRUE	FALSE	FALSE	TRUE	TRUE	FALSE
LQDKMKAHSE	chr9:38634027-38634334	Q99KC8	von Willebrand factor A domain-containing protein 5A	ENSMUST00000001544.12	ENSMUSG00000023186.15	Vwa5a	+	chr9:38634027-38634044,chr9:38634323-38634334	chr9:38633842-38634044,chr9:38634323-38634545	4,5	2	exon-spanning peptide	4157	protein_coding	protein_coding	793	chr9:38633684-38653066	annotated	CDS	reviewed(Swiss-Prot)	-	87.14	6.56	-0.16	89.53	TRUE	TRUE	TRUE	TRUE	FALSE	FALSE	TRUE	TRUE	FALSE
LQDKMKAHSEYE	chr9:38634027-38634340	Q99KC8	von Willebrand factor A domain-containing protein 5A	ENSMUST00000001544.12	ENSMUSG00000023186.15	Vwa5a	+	chr9:38634027-38634044,chr9:38634323-38634340	chr9:38633842-38634044,chr9:38634323-38634545	4,5	2	exon-spanning peptide	4157	protein_coding	protein_coding	793	chr9:38633684-38653066	annotated	CDS	reviewed(Swiss-Prot)	-	87.14	6.56	-0.16	89.53	TRUE	TRUE	TRUE	TRUE	FALSE	FALSE	TRUE	TRUE	FALSE
LSVNPAVFGV	chr9:38653037-38653065	Q99KC8	von Willebrand factor A domain-containing protein 5A	ENSMUST00000001544.12	ENSMUSG00000023186.15	Vwa5a	+	chr9:38653037-38653065	chr9:38652990-38654633	20	1	exonic peptide	4157	protein_coding	protein_coding	793	chr9:38633684-38653066	annotated	CDS	reviewed(Swiss-Prot)	-	87.14	6.56	-0.16	89.53	TRUE	TRUE	TRUE	TRUE	FALSE	FALSE	TRUE	TRUE	FALSE
MEHHCGLITSNK	chr9:38633684-38633719	Q99KC8	von Willebrand factor A domain-containing protein 5A	ENSMUST00000001544.12	ENSMUSG00000023186.15	Vwa5a	+	chr9:38633684-38633719	chr9:38633669-38633726	3	1	exonic peptide	4157	protein_coding	protein_coding	793	chr9:38633684-38653066	annotated	CDS	reviewed(Swiss-Prot)	-	87.14	6.56	-0.16	89.53	TRUE	TRUE	TRUE	TRUE	FALSE	FALSE	TRUE	TRUE	FALSE
MEHHCGLITSNKE	chr9:38633684-38633722	Q99KC8	von Willebrand factor A domain-containing protein 5A	ENSMUST00000001544.12	ENSMUSG00000023186.15	Vwa5a	+	chr9:38633684-38633722	chr9:38633669-38633726	3	1	exonic peptide	4157	protein_coding	protein_coding	793	chr9:38633684-38653066	annotated	CDS	reviewed(Swiss-Prot)	-	87.14	6.56	-0.16	89.53	TRUE	TRUE	TRUE	TRUE	FALSE	FALSE	TRUE	TRUE	FALSE
MGMLDMKPD	chr9:38635232-38638240	Q99KC8	von Willebrand factor A domain-containing protein 5A	ENSMUST00000001544.12	ENSMUSG00000023186.15	Vwa5a	+	chr9:38635232-38635256,chr9:38638239-38638240	chr9:38635142-38635256,chr9:38638239-38638408	7,8	2	exon-spanning peptide	4157	protein_coding	protein_coding	793	chr9:38633684-38653066	annotated	CDS	reviewed(Swiss-Prot)	-	87.14	6.56	-0.16	89.53	TRUE	TRUE	TRUE	TRUE	FALSE	FALSE	TRUE	TRUE	FALSE
MLSPEQLTIFR	chr9:38646080-38646112	Q99KC8	von Willebrand factor A domain-containing protein 5A	ENSMUST00000001544.12	ENSMUSG00000023186.15	Vwa5a	+	chr9:38646080-38646112	chr9:38645993-38646157	13	1	exonic peptide	4157	protein_coding	protein_coding	793	chr9:38633684-38653066	annotated	CDS	reviewed(Swiss-Prot)	-	87.14	6.56	-0.16	89.53	TRUE	TRUE	TRUE	TRUE	FALSE	FALSE	TRUE	TRUE	FALSE
NAVVQLISLQKANGSWE	chr9:38649793-38649843	Q99KC8	von Willebrand factor A domain-containing protein 5A	ENSMUST00000001544.12	ENSMUSG00000023186.15	Vwa5a	+	chr9:38649793-38649843	chr9:38649782-38649912	18	1	exonic peptide	4157	protein_coding	protein_coding	793	chr9:38633684-38653066	annotated	CDS	reviewed(Swiss-Prot)	-	87.14	6.56	-0.16	89.53	TRUE	TRUE	TRUE	TRUE	FALSE	FALSE	TRUE	TRUE	FALSE
NNSQLRIE	chr9:38638376-38638399	Q99KC8	von Willebrand factor A domain-containing protein 5A	ENSMUST00000001544.12	ENSMUSG00000023186.15	Vwa5a	+	chr9:38638376-38638399	chr9:38638239-38638408	8	1	exonic peptide	4157	protein_coding	protein_coding	793	chr9:38633684-38653066	annotated	CDS	reviewed(Swiss-Prot)	-	87.14	6.56	-0.16	89.53	TRUE	TRUE	TRUE	TRUE	FALSE	FALSE	TRUE	TRUE	FALSE
PTVPLEDLPYTLNMTATITSQHGIER	chr9:38634698-38634775	Q99KC8	von Willebrand factor A domain-containing protein 5A	ENSMUST00000001544.12	ENSMUSG00000023186.15	Vwa5a	+	chr9:38634698-38634775	chr9:38634663-38634838	6	1	exonic peptide	4157	protein_coding	protein_coding	793	chr9:38633684-38653066	annotated	CDS	reviewed(Swiss-Prot)	-	87.14	6.56	-0.16	89.53	TRUE	TRUE	TRUE	TRUE	FALSE	FALSE	TRUE	TRUE	FALSE
SGSMDSPMSTENNSQLR	chr9:38638343-38638393	Q99KC8	von Willebrand factor A domain-containing protein 5A	ENSMUST00000001544.12	ENSMUSG00000023186.15	Vwa5a	+	chr9:38638343-38638393	chr9:38638239-38638408	8	1	exonic peptide	4157	protein_coding	protein_coding	793	chr9:38633684-38653066	annotated	CDS	reviewed(Swiss-Prot)	-	87.14	6.56	-0.16	89.53	TRUE	TRUE	TRUE	TRUE	FALSE	FALSE	TRUE	TRUE	FALSE
SLIQTKDFGSQEASK	chr9:38647276-38647320	Q99KC8	von Willebrand factor A domain-containing protein 5A	ENSMUST00000001544.12	ENSMUSG00000023186.15	Vwa5a	+	chr9:38647276-38647320	chr9:38647248-38647501	15	1	exonic peptide	4157	protein_coding	protein_coding	793	chr9:38633684-38653066	annotated	CDS	reviewed(Swiss-Prot)	-	87.14	6.56	-0.16	89.53	TRUE	TRUE	TRUE	TRUE	FALSE	FALSE	TRUE	TRUE	FALSE
SVKYTQDTME	chr9:38639294-38639323	Q99KC8	von Willebrand factor A domain-containing protein 5A	ENSMUST00000001544.12	ENSMUSG00000023186.15	Vwa5a	+	chr9:38639294-38639323	chr9:38639290-38639434	10	1	exonic peptide	4157	protein_coding	protein_coding	793	chr9:38633684-38653066	annotated	CDS	reviewed(Swiss-Prot)	-	87.14	6.56	-0.16	89.53	TRUE	TRUE	TRUE	TRUE	FALSE	FALSE	TRUE	TRUE	FALSE
TSAQVSLTEGHK	chr9:38634827-38635165	Q99KC8	von Willebrand factor A domain-containing protein 5A	ENSMUST00000001544.12	ENSMUSG00000023186.15	Vwa5a	+	chr9:38634827-38634838,chr9:38635142-38635165	chr9:38634663-38634838,chr9:38635142-38635256	6,7	2	exon-spanning peptide	4157	protein_coding	protein_coding	793	chr9:38633684-38653066	annotated	CDS	reviewed(Swiss-Prot)	-	87.14	6.56	-0.16	89.53	TRUE	TRUE	TRUE	TRUE	FALSE	FALSE	TRUE	TRUE	FALSE
TSAQVSLTEGHKFDR	chr9:38634827-38635174	Q99KC8	von Willebrand factor A domain-containing protein 5A	ENSMUST00000001544.12	ENSMUSG00000023186.15	Vwa5a	+	chr9:38634827-38634838,chr9:38635142-38635174	chr9:38634663-38634838,chr9:38635142-38635256	6,7	2	exon-spanning peptide	4157	protein_coding	protein_coding	793	chr9:38633684-38653066	annotated	CDS	reviewed(Swiss-Prot)	-	87.14	6.56	-0.16	89.53	TRUE	TRUE	TRUE	TRUE	FALSE	FALSE	TRUE	TRUE	FALSE
VHSPSVAVE	chr9:38635205-38635231	Q99KC8	von Willebrand factor A domain-containing protein 5A	ENSMUST00000001544.12	ENSMUSG00000023186.15	Vwa5a	+	chr9:38635205-38635231	chr9:38635142-38635256	7	1	exonic peptide	4157	protein_coding	protein_coding	793	chr9:38633684-38653066	annotated	CDS	reviewed(Swiss-Prot)	-	87.14	6.56	-0.16	89.53	TRUE	TRUE	TRUE	TRUE	FALSE	FALSE	TRUE	TRUE	FALSE
VSDTFSVIRE	chr9:38639942-38639971	Q99KC8	von Willebrand factor A domain-containing protein 5A	ENSMUST00000001544.12	ENSMUSG00000023186.15	Vwa5a	+	chr9:38639942-38639971	chr9:38639918-38639997	11	1	exonic peptide	4157	protein_coding	protein_coding	793	chr9:38633684-38653066	annotated	CDS	reviewed(Swiss-Prot)	-	87.14	6.56	-0.16	89.53	TRUE	TRUE	TRUE	TRUE	FALSE	FALSE	TRUE	TRUE	FALSE
VSGGTAVFITGK	chr9:38645222-38645257	Q99KC8	von Willebrand factor A domain-containing protein 5A	ENSMUST00000001544.12	ENSMUSG00000023186.15	Vwa5a	+	chr9:38645222-38645257	chr9:38645161-38645275	12	1	exonic peptide	4157	protein_coding	protein_coding	793	chr9:38633684-38653066	annotated	CDS	reviewed(Swiss-Prot)	-	87.14	6.56	-0.16	89.53	TRUE	TRUE	TRUE	TRUE	FALSE	FALSE	TRUE	TRUE	FALSE
VTFSLQPK	chr9:38646921-38646944	Q99KC8	von Willebrand factor A domain-containing protein 5A	ENSMUST00000001544.12	ENSMUSG00000023186.15	Vwa5a	+	chr9:38646921-38646944	chr9:38646855-38646955	14	1	exonic peptide	4157	protein_coding	protein_coding	793	chr9:38633684-38653066	annotated	CDS	reviewed(Swiss-Prot)	-	87.14	6.56	-0.16	89.53	TRUE	TRUE	TRUE	TRUE	FALSE	FALSE	TRUE	TRUE	FALSE
YTQDTMEDAVK	chr9:38639303-38639335	Q99KC8	von Willebrand factor A domain-containing protein 5A	ENSMUST00000001544.12	ENSMUSG00000023186.15	Vwa5a	+	chr9:38639303-38639335	chr9:38639290-38639434	10	1	exonic peptide	4157	protein_coding	protein_coding	793	chr9:38633684-38653066	annotated	CDS	reviewed(Swiss-Prot)	-	87.14	6.56	-0.16	89.53	TRUE	TRUE	TRUE	TRUE	FALSE	FALSE	TRUE	TRUE	FALSE
YTQDTMEDAVKR	chr9:38639303-38639338	Q99KC8	von Willebrand factor A domain-containing protein 5A	ENSMUST00000001544.12	ENSMUSG00000023186.15	Vwa5a	+	chr9:38639303-38639338	chr9:38639290-38639434	10	1	exonic peptide	4157	protein_coding	protein_coding	793	chr9:38633684-38653066	annotated	CDS	reviewed(Swiss-Prot)	-	87.14	6.56	-0.16	89.53	TRUE	TRUE	TRUE	TRUE	FALSE	FALSE	TRUE	TRUE	FALSE
YVQELPLETDGALR	chr9:38634461-38634502	Q99KC8	von Willebrand factor A domain-containing protein 5A	ENSMUST00000001544.12	ENSMUSG00000023186.15	Vwa5a	+	chr9:38634461-38634502	chr9:38634323-38634545	5	1	exonic peptide	4157	protein_coding	protein_coding	793	chr9:38633684-38653066	annotated	CDS	reviewed(Swiss-Prot)	-	87.14	6.56	-0.16	89.53	TRUE	TRUE	TRUE	TRUE	FALSE	FALSE	TRUE	TRUE	FALSE
ACGEFVFLMDR	chr9:38638310-38638342	Q99KC8	von Willebrand factor A domain-containing protein 5A	ENSMUST00000118144.8	ENSMUSG00000023186.15	Vwa5a	+	chr9:38638310-38638342	chr9:38638239-38638408	7	1	exonic peptide	3502	protein_coding	protein_coding	793	chr9:38633684-38653066	annotated	CDS	reviewed(Swiss-Prot)	-	87.14	6.56	-0.16	89.53	TRUE	TRUE	TRUE	TRUE	FALSE	FALSE	TRUE	TRUE	FALSE
AFGENAVVQLISLQK	chr9:38649297-38649825	Q99KC8	von Willebrand factor A domain-containing protein 5A	ENSMUST00000118144.8	ENSMUSG00000023186.15	Vwa5a	+	chr9:38649297-38649297,chr9:38649782-38649825	chr9:38649199-38649297,chr9:38649782-38649912	16,17	2	exon-spanning peptide	3502	protein_coding	protein_coding	793	chr9:38633684-38653066	annotated	CDS	reviewed(Swiss-Prot)	-	87.14	6.56	-0.16	89.53	TRUE	TRUE	TRUE	TRUE	FALSE	FALSE	TRUE	TRUE	FALSE
AHSEYEEALSQGHQAYLLEEDDYSR	chr9:38634323-38634397	Q99KC8	von Willebrand factor A domain-containing protein 5A	ENSMUST00000118144.8	ENSMUSG00000023186.15	Vwa5a	+	chr9:38634323-38634397	chr9:38634323-38634545	4	1	exonic peptide	3502	protein_coding	protein_coding	793	chr9:38633684-38653066	annotated	CDS	reviewed(Swiss-Prot)	-	87.14	6.56	-0.16	89.53	TRUE	TRUE	TRUE	TRUE	FALSE	FALSE	TRUE	TRUE	FALSE
ALSQGHQAYLLE	chr9:38634344-38634379	Q99KC8	von Willebrand factor A domain-containing protein 5A	ENSMUST00000118144.8	ENSMUSG00000023186.15	Vwa5a	+	chr9:38634344-38634379	chr9:38634323-38634545	4	1	exonic peptide	3502	protein_coding	protein_coding	793	chr9:38633684-38653066	annotated	CDS	reviewed(Swiss-Prot)	-	87.14	6.56	-0.16	89.53	TRUE	TRUE	TRUE	TRUE	FALSE	FALSE	TRUE	TRUE	FALSE
ALSQGHQAYLLEE	chr9:38634344-38634382	Q99KC8	von Willebrand factor A domain-containing protein 5A	ENSMUST00000118144.8	ENSMUSG00000023186.15	Vwa5a	+	chr9:38634344-38634382	chr9:38634323-38634545	4	1	exonic peptide	3502	protein_coding	protein_coding	793	chr9:38633684-38653066	annotated	CDS	reviewed(Swiss-Prot)	-	87.14	6.56	-0.16	89.53	TRUE	TRUE	TRUE	TRUE	FALSE	FALSE	TRUE	TRUE	FALSE
ALVDGKKIVAE	chr9:38633994-38634026	Q99KC8	von Willebrand factor A domain-containing protein 5A	ENSMUST00000118144.8	ENSMUSG00000023186.15	Vwa5a	+	chr9:38633994-38634026	chr9:38633842-38634044	3	1	exonic peptide	3502	protein_coding	protein_coding	793	chr9:38633684-38653066	annotated	CDS	reviewed(Swiss-Prot)	-	87.14	6.56	-0.16	89.53	TRUE	TRUE	TRUE	TRUE	FALSE	FALSE	TRUE	TRUE	FALSE
ANDNFTIHR	chr9:38646945-38647263	Q99KC8	von Willebrand factor A domain-containing protein 5A	ENSMUST00000118144.8	ENSMUSG00000023186.15	Vwa5a	+	chr9:38646945-38646955,chr9:38647248-38647263	chr9:38646855-38646955,chr9:38647248-38647501	13,14	2	exon-spanning peptide	3502	protein_coding	protein_coding	793	chr9:38633684-38653066	annotated	CDS	reviewed(Swiss-Prot)	-	87.14	6.56	-0.16	89.53	TRUE	TRUE	TRUE	TRUE	FALSE	FALSE	TRUE	TRUE	FALSE
ANGSWELDEDLTK	chr9:38649826-38649864	Q99KC8	von Willebrand factor A domain-containing protein 5A	ENSMUST00000118144.8	ENSMUSG00000023186.15	Vwa5a	+	chr9:38649826-38649864	chr9:38649782-38649912	17	1	exonic peptide	3502	protein_coding	protein_coding	793	chr9:38633684-38653066	annotated	CDS	reviewed(Swiss-Prot)	-	87.14	6.56	-0.16	89.53	TRUE	TRUE	TRUE	TRUE	FALSE	FALSE	TRUE	TRUE	FALSE
ANLGGTEILTPLCNIYK	chr9:38639354-38639404	Q99KC8	von Willebrand factor A domain-containing protein 5A	ENSMUST00000118144.8	ENSMUSG00000023186.15	Vwa5a	+	chr9:38639354-38639404	chr9:38639290-38639434	9	1	exonic peptide	3502	protein_coding	protein_coding	793	chr9:38633684-38653066	annotated	CDS	reviewed(Swiss-Prot)	-	87.14	6.56	-0.16	89.53	TRUE	TRUE	TRUE	TRUE	FALSE	FALSE	TRUE	TRUE	FALSE
ATFVFPMDE	chr9:38633943-38633969	Q99KC8	von Willebrand factor A domain-containing protein 5A	ENSMUST00000118144.8	ENSMUSG00000023186.15	Vwa5a	+	chr9:38633943-38633969	chr9:38633842-38634044	3	1	exonic peptide	3502	protein_coding	protein_coding	793	chr9:38633684-38653066	annotated	CDS	reviewed(Swiss-Prot)	-	87.14	6.56	-0.16	89.53	TRUE	TRUE	TRUE	TRUE	FALSE	FALSE	TRUE	TRUE	FALSE
CEWELLER	chr9:38652466-38652489	Q99KC8	von Willebrand factor A domain-containing protein 5A	ENSMUST00000118144.8	ENSMUSG00000023186.15	Vwa5a	+	chr9:38652466-38652489	chr9:38652394-38652520	18	1	exonic peptide	3502	protein_coding	protein_coding	793	chr9:38633684-38653066	annotated	CDS	reviewed(Swiss-Prot)	-	87.14	6.56	-0.16	89.53	TRUE	TRUE	TRUE	TRUE	FALSE	FALSE	TRUE	TRUE	FALSE
CFSFGIGQGASTSLIK	chr9:38645162-38645209	Q99KC8	von Willebrand factor A domain-containing protein 5A	ENSMUST00000118144.8	ENSMUSG00000023186.15	Vwa5a	+	chr9:38645162-38645209	chr9:38645161-38645275	11	1	exonic peptide	3502	protein_coding	protein_coding	793	chr9:38633684-38653066	annotated	CDS	reviewed(Swiss-Prot)	-	87.14	6.56	-0.16	89.53	TRUE	TRUE	TRUE	TRUE	FALSE	FALSE	TRUE	TRUE	FALSE
DDKTSAQVSLTEGHKF	chr9:38634818-38635168	Q99KC8	von Willebrand factor A domain-containing protein 5A	ENSMUST00000118144.8	ENSMUSG00000023186.15	Vwa5a	+	chr9:38634818-38634838,chr9:38635142-38635168	chr9:38634663-38634838,chr9:38635142-38635256	5,6	2	exon-spanning peptide	3502	protein_coding	protein_coding	793	chr9:38633684-38653066	annotated	CDS	reviewed(Swiss-Prot)	-	87.14	6.56	-0.16	89.53	TRUE	TRUE	TRUE	TRUE	FALSE	FALSE	TRUE	TRUE	FALSE
DFGSQEASK	chr9:38647294-38647320	Q99KC8	von Willebrand factor A domain-containing protein 5A	ENSMUST00000118144.8	ENSMUSG00000023186.15	Vwa5a	+	chr9:38647294-38647320	chr9:38647248-38647501	14	1	exonic peptide	3502	protein_coding	protein_coding	793	chr9:38633684-38653066	annotated	CDS	reviewed(Swiss-Prot)	-	87.14	6.56	-0.16	89.53	TRUE	TRUE	TRUE	TRUE	FALSE	FALSE	TRUE	TRUE	FALSE
DFGSQEASKEEK	chr9:38647294-38647329	Q99KC8	von Willebrand factor A domain-containing protein 5A	ENSMUST00000118144.8	ENSMUSG00000023186.15	Vwa5a	+	chr9:38647294-38647329	chr9:38647248-38647501	14	1	exonic peptide	3502	protein_coding	protein_coding	793	chr9:38633684-38653066	annotated	CDS	reviewed(Swiss-Prot)	-	87.14	6.56	-0.16	89.53	TRUE	TRUE	TRUE	TRUE	FALSE	FALSE	TRUE	TRUE	FALSE
DGKKIVAELQ	chr9:38634003-38634032	Q99KC8	von Willebrand factor A domain-containing protein 5A	ENSMUST00000118144.8	ENSMUSG00000023186.15	Vwa5a	+	chr9:38634003-38634032	chr9:38633842-38634044	3	1	exonic peptide	3502	protein_coding	protein_coding	793	chr9:38633684-38653066	annotated	CDS	reviewed(Swiss-Prot)	-	87.14	6.56	-0.16	89.53	TRUE	TRUE	TRUE	TRUE	FALSE	FALSE	TRUE	TRUE	FALSE
DKTSAQVSLTEGHKF	chr9:38634821-38635168	Q99KC8	von Willebrand factor A domain-containing protein 5A	ENSMUST00000118144.8	ENSMUSG00000023186.15	Vwa5a	+	chr9:38634821-38634838,chr9:38635142-38635168	chr9:38634663-38634838,chr9:38635142-38635256	5,6	2	exon-spanning peptide	3502	protein_coding	protein_coding	793	chr9:38633684-38653066	annotated	CDS	reviewed(Swiss-Prot)	-	87.14	6.56	-0.16	89.53	TRUE	TRUE	TRUE	TRUE	FALSE	FALSE	TRUE	TRUE	FALSE
DLTKILGTKSK	chr9:38649853-38649885	Q99KC8	von Willebrand factor A domain-containing protein 5A	ENSMUST00000118144.8	ENSMUSG00000023186.15	Vwa5a	+	chr9:38649853-38649885	chr9:38649782-38649912	17	1	exonic peptide	3502	protein_coding	protein_coding	793	chr9:38633684-38653066	annotated	CDS	reviewed(Swiss-Prot)	-	87.14	6.56	-0.16	89.53	TRUE	TRUE	TRUE	TRUE	FALSE	FALSE	TRUE	TRUE	FALSE
DSAVYSFE	chr9:38633970-38633993	Q99KC8	von Willebrand factor A domain-containing protein 5A	ENSMUST00000118144.8	ENSMUSG00000023186.15	Vwa5a	+	chr9:38633970-38633993	chr9:38633842-38634044	3	1	exonic peptide	3502	protein_coding	protein_coding	793	chr9:38633684-38653066	annotated	CDS	reviewed(Swiss-Prot)	-	87.14	6.56	-0.16	89.53	TRUE	TRUE	TRUE	TRUE	FALSE	FALSE	TRUE	TRUE	FALSE
DVFSCNVGNLQPGAK	chr9:38634398-38634442	Q99KC8	von Willebrand factor A domain-containing protein 5A	ENSMUST00000118144.8	ENSMUSG00000023186.15	Vwa5a	+	chr9:38634398-38634442	chr9:38634323-38634545	4	1	exonic peptide	3502	protein_coding	protein_coding	793	chr9:38633684-38653066	annotated	CDS	reviewed(Swiss-Prot)	-	87.14	6.56	-0.16	89.53	TRUE	TRUE	TRUE	TRUE	FALSE	FALSE	TRUE	TRUE	FALSE
ELNKPVQGPLAHR	chr9:38647402-38647440	Q99KC8	von Willebrand factor A domain-containing protein 5A	ENSMUST00000118144.8	ENSMUSG00000023186.15	Vwa5a	+	chr9:38647402-38647440	chr9:38647248-38647501	14	1	exonic peptide	3502	protein_coding	protein_coding	793	chr9:38633684-38653066	annotated	CDS	reviewed(Swiss-Prot)	-	87.14	6.56	-0.16	89.53	TRUE	TRUE	TRUE	TRUE	FALSE	FALSE	TRUE	TRUE	FALSE
ETLLLLLK	chr9:38639050-38639073	Q99KC8	von Willebrand factor A domain-containing protein 5A	ENSMUST00000118144.8	ENSMUSG00000023186.15	Vwa5a	+	chr9:38639050-38639073	chr9:38639050-38639138	8	1	exonic peptide	3502	protein_coding	protein_coding	793	chr9:38633684-38653066	annotated	CDS	reviewed(Swiss-Prot)	-	87.14	6.56	-0.16	89.53	TRUE	TRUE	TRUE	TRUE	FALSE	FALSE	TRUE	TRUE	FALSE
FFPESVK	chr9:38639131-38639302	Q99KC8	von Willebrand factor A domain-containing protein 5A	ENSMUST00000118144.8	ENSMUSG00000023186.15	Vwa5a	+	chr9:38639131-38639138,chr9:38639290-38639302	chr9:38639050-38639138,chr9:38639290-38639434	8,9	2	exon-spanning peptide	3502	protein_coding	protein_coding	793	chr9:38633684-38653066	annotated	CDS	reviewed(Swiss-Prot)	-	87.14	6.56	-0.16	89.53	TRUE	TRUE	TRUE	TRUE	FALSE	FALSE	TRUE	TRUE	FALSE
FVFLMDRSGSMDSPMSTE	chr9:38638322-38638375	Q99KC8	von Willebrand factor A domain-containing protein 5A	ENSMUST00000118144.8	ENSMUSG00000023186.15	Vwa5a	+	chr9:38638322-38638375	chr9:38638239-38638408	7	1	exonic peptide	3502	protein_coding	protein_coding	793	chr9:38633684-38653066	annotated	CDS	reviewed(Swiss-Prot)	-	87.14	6.56	-0.16	89.53	TRUE	TRUE	TRUE	TRUE	FALSE	FALSE	TRUE	TRUE	FALSE
FYSSFSGGFK	chr9:38647483-38649049	Q99KC8	von Willebrand factor A domain-containing protein 5A	ENSMUST00000118144.8	ENSMUSG00000023186.15	Vwa5a	+	chr9:38647483-38647501,chr9:38649039-38649049	chr9:38647248-38647501,chr9:38649039-38649104	14,15	2	exon-spanning peptide	3502	protein_coding	protein_coding	793	chr9:38633684-38653066	annotated	CDS	reviewed(Swiss-Prot)	-	87.14	6.56	-0.16	89.53	TRUE	TRUE	TRUE	TRUE	FALSE	FALSE	TRUE	TRUE	FALSE
GHKFDRDVE	chr9:38635157-38635183	Q99KC8	von Willebrand factor A domain-containing protein 5A	ENSMUST00000118144.8	ENSMUSG00000023186.15	Vwa5a	+	chr9:38635157-38635183	chr9:38635142-38635256	6	1	exonic peptide	3502	protein_coding	protein_coding	793	chr9:38633684-38653066	annotated	CDS	reviewed(Swiss-Prot)	-	87.14	6.56	-0.16	89.53	TRUE	TRUE	TRUE	TRUE	FALSE	FALSE	TRUE	TRUE	FALSE
HHCGLITSNKE	chr9:38633690-38633722	Q99KC8	von Willebrand factor A domain-containing protein 5A	ENSMUST00000118144.8	ENSMUSG00000023186.15	Vwa5a	+	chr9:38633690-38633722	chr9:38633669-38633726	2	1	exonic peptide	3502	protein_coding	protein_coding	793	chr9:38633684-38653066	annotated	CDS	reviewed(Swiss-Prot)	-	87.14	6.56	-0.16	89.53	TRUE	TRUE	TRUE	TRUE	FALSE	FALSE	TRUE	TRUE	FALSE
IVAELQDK	chr9:38634015-38634038	Q99KC8	von Willebrand factor A domain-containing protein 5A	ENSMUST00000118144.8	ENSMUSG00000023186.15	Vwa5a	+	chr9:38634015-38634038	chr9:38633842-38634044	3	1	exonic peptide	3502	protein_coding	protein_coding	793	chr9:38633684-38653066	annotated	CDS	reviewed(Swiss-Prot)	-	87.14	6.56	-0.16	89.53	TRUE	TRUE	TRUE	TRUE	FALSE	FALSE	TRUE	TRUE	FALSE
KIVAELQDK	chr9:38634012-38634038	Q99KC8	von Willebrand factor A domain-containing protein 5A	ENSMUST00000118144.8	ENSMUSG00000023186.15	Vwa5a	+	chr9:38634012-38634038	chr9:38633842-38634044	3	1	exonic peptide	3502	protein_coding	protein_coding	793	chr9:38633684-38653066	annotated	CDS	reviewed(Swiss-Prot)	-	87.14	6.56	-0.16	89.53	TRUE	TRUE	TRUE	TRUE	FALSE	FALSE	TRUE	TRUE	FALSE
KVPLEATFVFPMDE	chr9:38633928-38633969	Q99KC8	von Willebrand factor A domain-containing protein 5A	ENSMUST00000118144.8	ENSMUSG00000023186.15	Vwa5a	+	chr9:38633928-38633969	chr9:38633842-38634044	3	1	exonic peptide	3502	protein_coding	protein_coding	793	chr9:38633684-38653066	annotated	CDS	reviewed(Swiss-Prot)	-	87.14	6.56	-0.16	89.53	TRUE	TRUE	TRUE	TRUE	FALSE	FALSE	TRUE	TRUE	FALSE
LLIYYNE	chr9:38635184-38635204	Q99KC8	von Willebrand factor A domain-containing protein 5A	ENSMUST00000118144.8	ENSMUSG00000023186.15	Vwa5a	+	chr9:38635184-38635204	chr9:38635142-38635256	6	1	exonic peptide	3502	protein_coding	protein_coding	793	chr9:38633684-38653066	annotated	CDS	reviewed(Swiss-Prot)	-	87.14	6.56	-0.16	89.53	TRUE	TRUE	TRUE	TRUE	FALSE	FALSE	TRUE	TRUE	FALSE
LQDKMKAHSE	chr9:38634027-38634334	Q99KC8	von Willebrand factor A domain-containing protein 5A	ENSMUST00000118144.8	ENSMUSG00000023186.15	Vwa5a	+	chr9:38634027-38634044,chr9:38634323-38634334	chr9:38633842-38634044,chr9:38634323-38634545	3,4	2	exon-spanning peptide	3502	protein_coding	protein_coding	793	chr9:38633684-38653066	annotated	CDS	reviewed(Swiss-Prot)	-	87.14	6.56	-0.16	89.53	TRUE	TRUE	TRUE	TRUE	FALSE	FALSE	TRUE	TRUE	FALSE
LQDKMKAHSEYE	chr9:38634027-38634340	Q99KC8	von Willebrand factor A domain-containing protein 5A	ENSMUST00000118144.8	ENSMUSG00000023186.15	Vwa5a	+	chr9:38634027-38634044,chr9:38634323-38634340	chr9:38633842-38634044,chr9:38634323-38634545	3,4	2	exon-spanning peptide	3502	protein_coding	protein_coding	793	chr9:38633684-38653066	annotated	CDS	reviewed(Swiss-Prot)	-	87.14	6.56	-0.16	89.53	TRUE	TRUE	TRUE	TRUE	FALSE	FALSE	TRUE	TRUE	FALSE
LSVNPAVFGV	chr9:38653037-38653065	Q99KC8	von Willebrand factor A domain-containing protein 5A	ENSMUST00000118144.8	ENSMUSG00000023186.15	Vwa5a	+	chr9:38653037-38653065	chr9:38652990-38654058	19	1	exonic peptide	3502	protein_coding	protein_coding	793	chr9:38633684-38653066	annotated	CDS	reviewed(Swiss-Prot)	-	87.14	6.56	-0.16	89.53	TRUE	TRUE	TRUE	TRUE	FALSE	FALSE	TRUE	TRUE	FALSE
MEHHCGLITSNK	chr9:38633684-38633719	Q99KC8	von Willebrand factor A domain-containing protein 5A	ENSMUST00000118144.8	ENSMUSG00000023186.15	Vwa5a	+	chr9:38633684-38633719	chr9:38633669-38633726	2	1	exonic peptide	3502	protein_coding	protein_coding	793	chr9:38633684-38653066	annotated	CDS	reviewed(Swiss-Prot)	-	87.14	6.56	-0.16	89.53	TRUE	TRUE	TRUE	TRUE	FALSE	FALSE	TRUE	TRUE	FALSE
MEHHCGLITSNKE	chr9:38633684-38633722	Q99KC8	von Willebrand factor A domain-containing protein 5A	ENSMUST00000118144.8	ENSMUSG00000023186.15	Vwa5a	+	chr9:38633684-38633722	chr9:38633669-38633726	2	1	exonic peptide	3502	protein_coding	protein_coding	793	chr9:38633684-38653066	annotated	CDS	reviewed(Swiss-Prot)	-	87.14	6.56	-0.16	89.53	TRUE	TRUE	TRUE	TRUE	FALSE	FALSE	TRUE	TRUE	FALSE
MGMLDMKPD	chr9:38635232-38638240	Q99KC8	von Willebrand factor A domain-containing protein 5A	ENSMUST00000118144.8	ENSMUSG00000023186.15	Vwa5a	+	chr9:38635232-38635256,chr9:38638239-38638240	chr9:38635142-38635256,chr9:38638239-38638408	6,7	2	exon-spanning peptide	3502	protein_coding	protein_coding	793	chr9:38633684-38653066	annotated	CDS	reviewed(Swiss-Prot)	-	87.14	6.56	-0.16	89.53	TRUE	TRUE	TRUE	TRUE	FALSE	FALSE	TRUE	TRUE	FALSE
MLSPEQLTIFR	chr9:38646080-38646112	Q99KC8	von Willebrand factor A domain-containing protein 5A	ENSMUST00000118144.8	ENSMUSG00000023186.15	Vwa5a	+	chr9:38646080-38646112	chr9:38645993-38646157	12	1	exonic peptide	3502	protein_coding	protein_coding	793	chr9:38633684-38653066	annotated	CDS	reviewed(Swiss-Prot)	-	87.14	6.56	-0.16	89.53	TRUE	TRUE	TRUE	TRUE	FALSE	FALSE	TRUE	TRUE	FALSE
NAVVQLISLQKANGSWE	chr9:38649793-38649843	Q99KC8	von Willebrand factor A domain-containing protein 5A	ENSMUST00000118144.8	ENSMUSG00000023186.15	Vwa5a	+	chr9:38649793-38649843	chr9:38649782-38649912	17	1	exonic peptide	3502	protein_coding	protein_coding	793	chr9:38633684-38653066	annotated	CDS	reviewed(Swiss-Prot)	-	87.14	6.56	-0.16	89.53	TRUE	TRUE	TRUE	TRUE	FALSE	FALSE	TRUE	TRUE	FALSE
NNSQLRIE	chr9:38638376-38638399	Q99KC8	von Willebrand factor A domain-containing protein 5A	ENSMUST00000118144.8	ENSMUSG00000023186.15	Vwa5a	+	chr9:38638376-38638399	chr9:38638239-38638408	7	1	exonic peptide	3502	protein_coding	protein_coding	793	chr9:38633684-38653066	annotated	CDS	reviewed(Swiss-Prot)	-	87.14	6.56	-0.16	89.53	TRUE	TRUE	TRUE	TRUE	FALSE	FALSE	TRUE	TRUE	FALSE
PTVPLEDLPYTLNMTATITSQHGIER	chr9:38634698-38634775	Q99KC8	von Willebrand factor A domain-containing protein 5A	ENSMUST00000118144.8	ENSMUSG00000023186.15	Vwa5a	+	chr9:38634698-38634775	chr9:38634663-38634838	5	1	exonic peptide	3502	protein_coding	protein_coding	793	chr9:38633684-38653066	annotated	CDS	reviewed(Swiss-Prot)	-	87.14	6.56	-0.16	89.53	TRUE	TRUE	TRUE	TRUE	FALSE	FALSE	TRUE	TRUE	FALSE
SGSMDSPMSTENNSQLR	chr9:38638343-38638393	Q99KC8	von Willebrand factor A domain-containing protein 5A	ENSMUST00000118144.8	ENSMUSG00000023186.15	Vwa5a	+	chr9:38638343-38638393	chr9:38638239-38638408	7	1	exonic peptide	3502	protein_coding	protein_coding	793	chr9:38633684-38653066	annotated	CDS	reviewed(Swiss-Prot)	-	87.14	6.56	-0.16	89.53	TRUE	TRUE	TRUE	TRUE	FALSE	FALSE	TRUE	TRUE	FALSE
SLIQTKDFGSQEASK	chr9:38647276-38647320	Q99KC8	von Willebrand factor A domain-containing protein 5A	ENSMUST00000118144.8	ENSMUSG00000023186.15	Vwa5a	+	chr9:38647276-38647320	chr9:38647248-38647501	14	1	exonic peptide	3502	protein_coding	protein_coding	793	chr9:38633684-38653066	annotated	CDS	reviewed(Swiss-Prot)	-	87.14	6.56	-0.16	89.53	TRUE	TRUE	TRUE	TRUE	FALSE	FALSE	TRUE	TRUE	FALSE
SVKYTQDTME	chr9:38639294-38639323	Q99KC8	von Willebrand factor A domain-containing protein 5A	ENSMUST00000118144.8	ENSMUSG00000023186.15	Vwa5a	+	chr9:38639294-38639323	chr9:38639290-38639434	9	1	exonic peptide	3502	protein_coding	protein_coding	793	chr9:38633684-38653066	annotated	CDS	reviewed(Swiss-Prot)	-	87.14	6.56	-0.16	89.53	TRUE	TRUE	TRUE	TRUE	FALSE	FALSE	TRUE	TRUE	FALSE
TSAQVSLTEGHK	chr9:38634827-38635165	Q99KC8	von Willebrand factor A domain-containing protein 5A	ENSMUST00000118144.8	ENSMUSG00000023186.15	Vwa5a	+	chr9:38634827-38634838,chr9:38635142-38635165	chr9:38634663-38634838,chr9:38635142-38635256	5,6	2	exon-spanning peptide	3502	protein_coding	protein_coding	793	chr9:38633684-38653066	annotated	CDS	reviewed(Swiss-Prot)	-	87.14	6.56	-0.16	89.53	TRUE	TRUE	TRUE	TRUE	FALSE	FALSE	TRUE	TRUE	FALSE
TSAQVSLTEGHKFDR	chr9:38634827-38635174	Q99KC8	von Willebrand factor A domain-containing protein 5A	ENSMUST00000118144.8	ENSMUSG00000023186.15	Vwa5a	+	chr9:38634827-38634838,chr9:38635142-38635174	chr9:38634663-38634838,chr9:38635142-38635256	5,6	2	exon-spanning peptide	3502	protein_coding	protein_coding	793	chr9:38633684-38653066	annotated	CDS	reviewed(Swiss-Prot)	-	87.14	6.56	-0.16	89.53	TRUE	TRUE	TRUE	TRUE	FALSE	FALSE	TRUE	TRUE	FALSE
VHSPSVAVE	chr9:38635205-38635231	Q99KC8	von Willebrand factor A domain-containing protein 5A	ENSMUST00000118144.8	ENSMUSG00000023186.15	Vwa5a	+	chr9:38635205-38635231	chr9:38635142-38635256	6	1	exonic peptide	3502	protein_coding	protein_coding	793	chr9:38633684-38653066	annotated	CDS	reviewed(Swiss-Prot)	-	87.14	6.56	-0.16	89.53	TRUE	TRUE	TRUE	TRUE	FALSE	FALSE	TRUE	TRUE	FALSE
VSDTFSVIRE	chr9:38639942-38639971	Q99KC8	von Willebrand factor A domain-containing protein 5A	ENSMUST00000118144.8	ENSMUSG00000023186.15	Vwa5a	+	chr9:38639942-38639971	chr9:38639918-38639997	10	1	exonic peptide	3502	protein_coding	protein_coding	793	chr9:38633684-38653066	annotated	CDS	reviewed(Swiss-Prot)	-	87.14	6.56	-0.16	89.53	TRUE	TRUE	TRUE	TRUE	FALSE	FALSE	TRUE	TRUE	FALSE
VSGGTAVFITGK	chr9:38645222-38645257	Q99KC8	von Willebrand factor A domain-containing protein 5A	ENSMUST00000118144.8	ENSMUSG00000023186.15	Vwa5a	+	chr9:38645222-38645257	chr9:38645161-38645275	11	1	exonic peptide	3502	protein_coding	protein_coding	793	chr9:38633684-38653066	annotated	CDS	reviewed(Swiss-Prot)	-	87.14	6.56	-0.16	89.53	TRUE	TRUE	TRUE	TRUE	FALSE	FALSE	TRUE	TRUE	FALSE
VTFSLQPK	chr9:38646921-38646944	Q99KC8	von Willebrand factor A domain-containing protein 5A	ENSMUST00000118144.8	ENSMUSG00000023186.15	Vwa5a	+	chr9:38646921-38646944	chr9:38646855-38646955	13	1	exonic peptide	3502	protein_coding	protein_coding	793	chr9:38633684-38653066	annotated	CDS	reviewed(Swiss-Prot)	-	87.14	6.56	-0.16	89.53	TRUE	TRUE	TRUE	TRUE	FALSE	FALSE	TRUE	TRUE	FALSE
YTQDTMEDAVK	chr9:38639303-38639335	Q99KC8	von Willebrand factor A domain-containing protein 5A	ENSMUST00000118144.8	ENSMUSG00000023186.15	Vwa5a	+	chr9:38639303-38639335	chr9:38639290-38639434	9	1	exonic peptide	3502	protein_coding	protein_coding	793	chr9:38633684-38653066	annotated	CDS	reviewed(Swiss-Prot)	-	87.14	6.56	-0.16	89.53	TRUE	TRUE	TRUE	TRUE	FALSE	FALSE	TRUE	TRUE	FALSE
YTQDTMEDAVKR	chr9:38639303-38639338	Q99KC8	von Willebrand factor A domain-containing protein 5A	ENSMUST00000118144.8	ENSMUSG00000023186.15	Vwa5a	+	chr9:38639303-38639338	chr9:38639290-38639434	9	1	exonic peptide	3502	protein_coding	protein_coding	793	chr9:38633684-38653066	annotated	CDS	reviewed(Swiss-Prot)	-	87.14	6.56	-0.16	89.53	TRUE	TRUE	TRUE	TRUE	FALSE	FALSE	TRUE	TRUE	FALSE
YVQELPLETDGALR	chr9:38634461-38634502	Q99KC8	von Willebrand factor A domain-containing protein 5A	ENSMUST00000118144.8	ENSMUSG00000023186.15	Vwa5a	+	chr9:38634461-38634502	chr9:38634323-38634545	4	1	exonic peptide	3502	protein_coding	protein_coding	793	chr9:38633684-38653066	annotated	CDS	reviewed(Swiss-Prot)	-	87.14	6.56	-0.16	89.53	TRUE	TRUE	TRUE	TRUE	FALSE	FALSE	TRUE	TRUE	FALSE
AAAGGLAMLTSMR	chr7:79975791-79975829	Q99KD5	Protein unc-45 homolog A	ENSMUST00000032748.15	ENSMUSG00000030533.17	Unc45a	-	chr7:79975791-79975829	chr7:79975761-79975916	19	1	exonic peptide	3260	protein_coding	protein_coding	944	chr7:79975371-79989867	annotated	CDS	reviewed(Swiss-Prot)	-	103.45	6.25	-0.16	98.4	TRUE	TRUE	TRUE	FALSE	FALSE	FALSE	TRUE	TRUE	FALSE
ALFQLSR	chr7:79979254-79979274	Q99KD5	Protein unc-45 homolog A	ENSMUST00000032748.15	ENSMUSG00000030533.17	Unc45a	-	chr7:79979254-79979274	chr7:79979254-79979395	12	1	exonic peptide	3260	protein_coding	protein_coding	944	chr7:79975371-79989867	annotated	CDS	reviewed(Swiss-Prot)	-	103.45	6.25	-0.16	98.4	TRUE	TRUE	TRUE	FALSE	FALSE	FALSE	TRUE	TRUE	FALSE
ALLPLALEGTDVGQTK	chr7:79977732-79977779	Q99KD5	Protein unc-45 homolog A	ENSMUST00000032748.15	ENSMUSG00000030533.17	Unc45a	-	chr7:79977732-79977779	chr7:79977666-79977779	16	1	exonic peptide	3260	protein_coding	protein_coding	944	chr7:79975371-79989867	annotated	CDS	reviewed(Swiss-Prot)	-	103.45	6.25	-0.16	98.4	TRUE	TRUE	TRUE	FALSE	FALSE	FALSE	TRUE	TRUE	FALSE
ASFITANGVSLLK	chr7:79981352-79981390	Q99KD5	Protein unc-45 homolog A	ENSMUST00000032748.15	ENSMUSG00000030533.17	Unc45a	-	chr7:79981352-79981390	chr7:79981301-79981601	10	1	exonic peptide	3260	protein_coding	protein_coding	944	chr7:79975371-79989867	annotated	CDS	reviewed(Swiss-Prot)	-	103.45	6.25	-0.16	98.4	TRUE	TRUE	TRUE	FALSE	FALSE	FALSE	TRUE	TRUE	FALSE
ASQNLVVLAR	chr7:79986192-79986221	Q99KD5	Protein unc-45 homolog A	ENSMUST00000032748.15	ENSMUSG00000030533.17	Unc45a	-	chr7:79986192-79986221	chr7:79986054-79986221	6	1	exonic peptide	3260	protein_coding	protein_coding	944	chr7:79975371-79989867	annotated	CDS	reviewed(Swiss-Prot)	-	103.45	6.25	-0.16	98.4	TRUE	TRUE	TRUE	FALSE	FALSE	FALSE	TRUE	TRUE	FALSE
AVPMIEGYMFEEHEMIR	chr7:79976102-79976152	Q99KD5	Protein unc-45 homolog A	ENSMUST00000032748.15	ENSMUSG00000030533.17	Unc45a	-	chr7:79976102-79976152	chr7:79976057-79976174	18	1	exonic peptide	3260	protein_coding	protein_coding	944	chr7:79975371-79989867	annotated	CDS	reviewed(Swiss-Prot)	-	103.45	6.25	-0.16	98.4	TRUE	TRUE	TRUE	FALSE	FALSE	FALSE	TRUE	TRUE	FALSE
DKPSFVR	chr7:79978548-79978568	Q99KD5	Protein unc-45 homolog A	ENSMUST00000032748.15	ENSMUSG00000030533.17	Unc45a	-	chr7:79978548-79978568	chr7:79978441-79978568	14	1	exonic peptide	3260	protein_coding	protein_coding	944	chr7:79975371-79989867	annotated	CDS	reviewed(Swiss-Prot)	-	103.45	6.25	-0.16	98.4	TRUE	TRUE	TRUE	FALSE	FALSE	FALSE	TRUE	TRUE	FALSE
DNALTLLIK	chr7:79983832-79983858	Q99KD5	Protein unc-45 homolog A	ENSMUST00000032748.15	ENSMUSG00000030533.17	Unc45a	-	chr7:79983832-79983858	chr7:79983768-79983938	8	1	exonic peptide	3260	protein_coding	protein_coding	944	chr7:79975371-79989867	annotated	CDS	reviewed(Swiss-Prot)	-	103.45	6.25	-0.16	98.4	TRUE	TRUE	TRUE	FALSE	FALSE	FALSE	TRUE	TRUE	FALSE
DPNNSLTLWVIDQGLK	chr7:79982889-79983807	Q99KD5	Protein unc-45 homolog A	ENSMUST00000032748.15	ENSMUSG00000030533.17	Unc45a	-	chr7:79983768-79983807,chr7:79982889-79982896	chr7:79983768-79983938,chr7:79982725-79982896	8,9	2	exon-spanning peptide	3260	protein_coding	protein_coding	944	chr7:79975371-79989867	annotated	CDS	reviewed(Swiss-Prot)	-	103.45	6.25	-0.16	98.4	TRUE	TRUE	TRUE	FALSE	FALSE	FALSE	TRUE	TRUE	FALSE
DYSKAESEASKAIEKDGG	chr7:79988745-79989095	Q99KD5	Protein unc-45 homolog A	ENSMUST00000032748.15	ENSMUSG00000030533.17	Unc45a	-	chr7:79989062-79989095,chr7:79988745-79988764	chr7:79989062-79989098,chr7:79988589-79988764	3,4	2	exon-spanning peptide	3260	protein_coding	protein_coding	944	chr7:79975371-79989867	annotated	CDS	reviewed(Swiss-Prot)	-	103.45	6.25	-0.16	98.4	TRUE	TRUE	TRUE	FALSE	FALSE	FALSE	TRUE	TRUE	FALSE
EEEQLVAVEALIHAAGK	chr7:79981400-79981450	Q99KD5	Protein unc-45 homolog A	ENSMUST00000032748.15	ENSMUSG00000030533.17	Unc45a	-	chr7:79981400-79981450	chr7:79981301-79981601	10	1	exonic peptide	3260	protein_coding	protein_coding	944	chr7:79975371-79989867	annotated	CDS	reviewed(Swiss-Prot)	-	103.45	6.25	-0.16	98.4	TRUE	TRUE	TRUE	FALSE	FALSE	FALSE	TRUE	TRUE	FALSE
EEFVEDEAALK	chr7:79979275-79979307	Q99KD5	Protein unc-45 homolog A	ENSMUST00000032748.15	ENSMUSG00000030533.17	Unc45a	-	chr7:79979275-79979307	chr7:79979254-79979395	12	1	exonic peptide	3260	protein_coding	protein_coding	944	chr7:79975371-79989867	annotated	CDS	reviewed(Swiss-Prot)	-	103.45	6.25	-0.16	98.4	TRUE	TRUE	TRUE	FALSE	FALSE	FALSE	TRUE	TRUE	FALSE
EGAIIVDPAR	chr7:79983928-79984461	Q99KD5	Protein unc-45 homolog A	ENSMUST00000032748.15	ENSMUSG00000030533.17	Unc45a	-	chr7:79984443-79984461,chr7:79983928-79983938	chr7:79984443-79984611,chr7:79983768-79983938	7,8	2	exon-spanning peptide	3260	protein_coding	protein_coding	944	chr7:79975371-79989867	annotated	CDS	reviewed(Swiss-Prot)	-	103.45	6.25	-0.16	98.4	TRUE	TRUE	TRUE	FALSE	FALSE	FALSE	TRUE	TRUE	FALSE
EGNELFK	chr7:79989413-79989433	Q99KD5	Protein unc-45 homolog A	ENSMUST00000032748.15	ENSMUSG00000030533.17	Unc45a	-	chr7:79989413-79989433	chr7:79989299-79989460	2	1	exonic peptide	3260	protein_coding	protein_coding	944	chr7:79975371-79989867	annotated	CDS	reviewed(Swiss-Prot)	-	103.45	6.25	-0.16	98.4	TRUE	TRUE	TRUE	FALSE	FALSE	FALSE	TRUE	TRUE	FALSE
EIAGTLMESEVLEILSVLAK	chr7:79975461-79975520	Q99KD5	Protein unc-45 homolog A	ENSMUST00000032748.15	ENSMUSG00000030533.17	Unc45a	-	chr7:79975461-79975520	chr7:79975043-79975625	20	1	exonic peptide	3260	protein_coding	protein_coding	944	chr7:79975371-79989867	annotated	CDS	reviewed(Swiss-Prot)	-	103.45	6.25	-0.16	98.4	TRUE	TRUE	TRUE	FALSE	FALSE	FALSE	TRUE	TRUE	FALSE
EVQDLFEAQGNDR	chr7:79975881-79976059	Q99KD5	Protein unc-45 homolog A	ENSMUST00000032748.15	ENSMUSG00000030533.17	Unc45a	-	chr7:79976057-79976059,chr7:79975881-79975916	chr7:79976057-79976174,chr7:79975761-79975916	18,19	2	exon-spanning peptide	3260	protein_coding	protein_coding	944	chr7:79975371-79989867	annotated	CDS	reviewed(Swiss-Prot)	-	103.45	6.25	-0.16	98.4	TRUE	TRUE	TRUE	FALSE	FALSE	FALSE	TRUE	TRUE	FALSE
GAIIVDPARE	chr7:79983925-79984458	Q99KD5	Protein unc-45 homolog A	ENSMUST00000032748.15	ENSMUSG00000030533.17	Unc45a	-	chr7:79984443-79984458,chr7:79983925-79983938	chr7:79984443-79984611,chr7:79983768-79983938	7,8	2	exon-spanning peptide	3260	protein_coding	protein_coding	944	chr7:79975371-79989867	annotated	CDS	reviewed(Swiss-Prot)	-	103.45	6.25	-0.16	98.4	TRUE	TRUE	TRUE	FALSE	FALSE	FALSE	TRUE	TRUE	FALSE
GEESPVTR	chr7:79975437-79975460	Q99KD5	Protein unc-45 homolog A	ENSMUST00000032748.15	ENSMUSG00000030533.17	Unc45a	-	chr7:79975437-79975460	chr7:79975043-79975625	20	1	exonic peptide	3260	protein_coding	protein_coding	944	chr7:79975371-79989867	annotated	CDS	reviewed(Swiss-Prot)	-	103.45	6.25	-0.16	98.4	TRUE	TRUE	TRUE	FALSE	FALSE	FALSE	TRUE	TRUE	FALSE
GKEGAIIVDPAR	chr7:79983928-79984467	Q99KD5	Protein unc-45 homolog A	ENSMUST00000032748.15	ENSMUSG00000030533.17	Unc45a	-	chr7:79984443-79984467,chr7:79983928-79983938	chr7:79984443-79984611,chr7:79983768-79983938	7,8	2	exon-spanning peptide	3260	protein_coding	protein_coding	944	chr7:79975371-79989867	annotated	CDS	reviewed(Swiss-Prot)	-	103.45	6.25	-0.16	98.4	TRUE	TRUE	TRUE	FALSE	FALSE	FALSE	TRUE	TRUE	FALSE
GTDVGQTKAAQALAKLTITSNPE	chr7:79977687-79977755	Q99KD5	Protein unc-45 homolog A	ENSMUST00000032748.15	ENSMUSG00000030533.17	Unc45a	-	chr7:79977687-79977755	chr7:79977666-79977779	16	1	exonic peptide	3260	protein_coding	protein_coding	944	chr7:79975371-79989867	annotated	CDS	reviewed(Swiss-Prot)	-	103.45	6.25	-0.16	98.4	TRUE	TRUE	TRUE	FALSE	FALSE	FALSE	TRUE	TRUE	FALSE
GTVVVLNMMQSSK	chr7:79975521-79975559	Q99KD5	Protein unc-45 homolog A	ENSMUST00000032748.15	ENSMUSG00000030533.17	Unc45a	-	chr7:79975521-79975559	chr7:79975043-79975625	20	1	exonic peptide	3260	protein_coding	protein_coding	944	chr7:79975371-79989867	annotated	CDS	reviewed(Swiss-Prot)	-	103.45	6.25	-0.16	98.4	TRUE	TRUE	TRUE	FALSE	FALSE	FALSE	TRUE	TRUE	FALSE
GYMFEEHE	chr7:79976111-79976134	Q99KD5	Protein unc-45 homolog A	ENSMUST00000032748.15	ENSMUSG00000030533.17	Unc45a	-	chr7:79976111-79976134	chr7:79976057-79976174	18	1	exonic peptide	3260	protein_coding	protein_coding	944	chr7:79975371-79989867	annotated	CDS	reviewed(Swiss-Prot)	-	103.45	6.25	-0.16	98.4	TRUE	TRUE	TRUE	FALSE	FALSE	FALSE	TRUE	TRUE	FALSE
IAGTLME	chr7:79975497-79975517	Q99KD5	Protein unc-45 homolog A	ENSMUST00000032748.15	ENSMUSG00000030533.17	Unc45a	-	chr7:79975497-79975517	chr7:79975043-79975625	20	1	exonic peptide	3260	protein_coding	protein_coding	944	chr7:79975371-79989867	annotated	CDS	reviewed(Swiss-Prot)	-	103.45	6.25	-0.16	98.4	TRUE	TRUE	TRUE	FALSE	FALSE	FALSE	TRUE	TRUE	FALSE
ILSVLAKGE	chr7:79975455-79975481	Q99KD5	Protein unc-45 homolog A	ENSMUST00000032748.15	ENSMUSG00000030533.17	Unc45a	-	chr7:79975455-79975481	chr7:79975043-79975625	20	1	exonic peptide	3260	protein_coding	protein_coding	944	chr7:79975371-79989867	annotated	CDS	reviewed(Swiss-Prot)	-	103.45	6.25	-0.16	98.4	TRUE	TRUE	TRUE	FALSE	FALSE	FALSE	TRUE	TRUE	FALSE
ILSVLAKGEESPVTRAAAACLE	chr7:79975416-79975481	Q99KD5	Protein unc-45 homolog A	ENSMUST00000032748.15	ENSMUSG00000030533.17	Unc45a	-	chr7:79975416-79975481	chr7:79975043-79975625	20	1	exonic peptide	3260	protein_coding	protein_coding	944	chr7:79975371-79989867	annotated	CDS	reviewed(Swiss-Prot)	-	103.45	6.25	-0.16	98.4	TRUE	TRUE	TRUE	FALSE	FALSE	FALSE	TRUE	TRUE	FALSE
KAVPMIE	chr7:79976135-79976155	Q99KD5	Protein unc-45 homolog A	ENSMUST00000032748.15	ENSMUSG00000030533.17	Unc45a	-	chr7:79976135-79976155	chr7:79976057-79976174	18	1	exonic peptide	3260	protein_coding	protein_coding	944	chr7:79975371-79989867	annotated	CDS	reviewed(Swiss-Prot)	-	103.45	6.25	-0.16	98.4	TRUE	TRUE	TRUE	FALSE	FALSE	FALSE	TRUE	TRUE	FALSE
KLGRLDQAVLD	chr7:79988673-79988705	Q99KD5	Protein unc-45 homolog A	ENSMUST00000032748.15	ENSMUSG00000030533.17	Unc45a	-	chr7:79988673-79988705	chr7:79988589-79988764	4	1	exonic peptide	3260	protein_coding	protein_coding	944	chr7:79975371-79989867	annotated	CDS	reviewed(Swiss-Prot)	-	103.45	6.25	-0.16	98.4	TRUE	TRUE	TRUE	FALSE	FALSE	FALSE	TRUE	TRUE	FALSE
LAKYAKQHVPE	chr7:79978782-79978814	Q99KD5	Protein unc-45 homolog A	ENSMUST00000032748.15	ENSMUSG00000030533.17	Unc45a	-	chr7:79978782-79978814	chr7:79978770-79978910	13	1	exonic peptide	3260	protein_coding	protein_coding	944	chr7:79975371-79989867	annotated	CDS	reviewed(Swiss-Prot)	-	103.45	6.25	-0.16	98.4	TRUE	TRUE	TRUE	FALSE	FALSE	FALSE	TRUE	TRUE	FALSE
LCENYIR	chr7:79981601-79982744	Q99KD5	Protein unc-45 homolog A	ENSMUST00000032748.15	ENSMUSG00000030533.17	Unc45a	-	chr7:79982725-79982744,chr7:79981601-79981601	chr7:79982725-79982896,chr7:79981301-79981601	9,10	2	exon-spanning peptide	3260	protein_coding	protein_coding	944	chr7:79975371-79989867	annotated	CDS	reviewed(Swiss-Prot)	-	103.45	6.25	-0.16	98.4	TRUE	TRUE	TRUE	FALSE	FALSE	FALSE	TRUE	TRUE	FALSE
LDQAVLDLK	chr7:79988667-79988693	Q99KD5	Protein unc-45 homolog A	ENSMUST00000032748.15	ENSMUSG00000030533.17	Unc45a	-	chr7:79988667-79988693	chr7:79988589-79988764	4	1	exonic peptide	3260	protein_coding	protein_coding	944	chr7:79975371-79989867	annotated	CDS	reviewed(Swiss-Prot)	-	103.45	6.25	-0.16	98.4	TRUE	TRUE	TRUE	FALSE	FALSE	FALSE	TRUE	TRUE	FALSE
LDQAVLDLKR	chr7:79988664-79988693	Q99KD5	Protein unc-45 homolog A	ENSMUST00000032748.15	ENSMUSG00000030533.17	Unc45a	-	chr7:79988664-79988693	chr7:79988589-79988764	4	1	exonic peptide	3260	protein_coding	protein_coding	944	chr7:79975371-79989867	annotated	CDS	reviewed(Swiss-Prot)	-	103.45	6.25	-0.16	98.4	TRUE	TRUE	TRUE	FALSE	FALSE	FALSE	TRUE	TRUE	FALSE
LGSAGGTDFSMK	chr7:79980133-79980168	Q99KD5	Protein unc-45 homolog A	ENSMUST00000032748.15	ENSMUSG00000030533.17	Unc45a	-	chr7:79980133-79980168	chr7:79980086-79980180	11	1	exonic peptide	3260	protein_coding	protein_coding	944	chr7:79975371-79989867	annotated	CDS	reviewed(Swiss-Prot)	-	103.45	6.25	-0.16	98.4	TRUE	TRUE	TRUE	FALSE	FALSE	FALSE	TRUE	TRUE	FALSE
LKVLINSLLE	chr7:79983895-79983924	Q99KD5	Protein unc-45 homolog A	ENSMUST00000032748.15	ENSMUSG00000030533.17	Unc45a	-	chr7:79983895-79983924	chr7:79983768-79983938	8	1	exonic peptide	3260	protein_coding	protein_coding	944	chr7:79975371-79989867	annotated	CDS	reviewed(Swiss-Prot)	-	103.45	6.25	-0.16	98.4	TRUE	TRUE	TRUE	FALSE	FALSE	FALSE	TRUE	TRUE	FALSE
LLDTEETDLMLAALR	chr7:79986090-79986134	Q99KD5	Protein unc-45 homolog A	ENSMUST00000032748.15	ENSMUSG00000030533.17	Unc45a	-	chr7:79986090-79986134	chr7:79986054-79986221	6	1	exonic peptide	3260	protein_coding	protein_coding	944	chr7:79975371-79989867	annotated	CDS	reviewed(Swiss-Prot)	-	103.45	6.25	-0.16	98.4	TRUE	TRUE	TRUE	FALSE	FALSE	FALSE	TRUE	TRUE	FALSE
LLVLYSGEDDELLR	chr7:79975833-79975874	Q99KD5	Protein unc-45 homolog A	ENSMUST00000032748.15	ENSMUSG00000030533.17	Unc45a	-	chr7:79975833-79975874	chr7:79975761-79975916	19	1	exonic peptide	3260	protein_coding	protein_coding	944	chr7:79975371-79989867	annotated	CDS	reviewed(Swiss-Prot)	-	103.45	6.25	-0.16	98.4	TRUE	TRUE	TRUE	FALSE	FALSE	FALSE	TRUE	TRUE	FALSE
LLVLYSGEDDELLRR	chr7:79975830-79975874	Q99KD5	Protein unc-45 homolog A	ENSMUST00000032748.15	ENSMUSG00000030533.17	Unc45a	-	chr7:79975830-79975874	chr7:79975761-79975916	19	1	exonic peptide	3260	protein_coding	protein_coding	944	chr7:79975371-79989867	annotated	CDS	reviewed(Swiss-Prot)	-	103.45	6.25	-0.16	98.4	TRUE	TRUE	TRUE	FALSE	FALSE	FALSE	TRUE	TRUE	FALSE
LTITSNPEMTFPGER	chr7:79977666-79977710	Q99KD5	Protein unc-45 homolog A	ENSMUST00000032748.15	ENSMUSG00000030533.17	Unc45a	-	chr7:79977666-79977710	chr7:79977666-79977779	16	1	exonic peptide	3260	protein_coding	protein_coding	944	chr7:79975371-79989867	annotated	CDS	reviewed(Swiss-Prot)	-	103.45	6.25	-0.16	98.4	TRUE	TRUE	TRUE	FALSE	FALSE	FALSE	TRUE	TRUE	FALSE
MSASILLSK	chr7:79982793-79982819	Q99KD5	Protein unc-45 homolog A	ENSMUST00000032748.15	ENSMUSG00000030533.17	Unc45a	-	chr7:79982793-79982819	chr7:79982725-79982896	9	1	exonic peptide	3260	protein_coding	protein_coding	944	chr7:79975371-79989867	annotated	CDS	reviewed(Swiss-Prot)	-	103.45	6.25	-0.16	98.4	TRUE	TRUE	TRUE	FALSE	FALSE	FALSE	TRUE	TRUE	FALSE
MTFPGERIYE	chr7:79977438-79977686	Q99KD5	Protein unc-45 homolog A	ENSMUST00000032748.15	ENSMUSG00000030533.17	Unc45a	-	chr7:79977666-79977686,chr7:79977438-79977446	chr7:79977666-79977779,chr7:79977331-79977446	16,17	2	exon-spanning peptide	3260	protein_coding	protein_coding	944	chr7:79975371-79989867	annotated	CDS	reviewed(Swiss-Prot)	-	103.45	6.25	-0.16	98.4	TRUE	TRUE	TRUE	FALSE	FALSE	FALSE	TRUE	TRUE	FALSE
NIGGQIQEK	chr7:79988589-79988615	Q99KD5	Protein unc-45 homolog A	ENSMUST00000032748.15	ENSMUSG00000030533.17	Unc45a	-	chr7:79988589-79988615	chr7:79988589-79988764	4	1	exonic peptide	3260	protein_coding	protein_coding	944	chr7:79975371-79989867	annotated	CDS	reviewed(Swiss-Prot)	-	103.45	6.25	-0.16	98.4	TRUE	TRUE	TRUE	FALSE	FALSE	FALSE	TRUE	TRUE	FALSE
PSDPGASSAEQLR	chr7:79989437-79989831	Q99KD5	Protein unc-45 homolog A	ENSMUST00000032748.15	ENSMUSG00000030533.17	Unc45a	-	chr7:79989817-79989831,chr7:79989437-79989460	chr7:79989817-79989967,chr7:79989299-79989460	1,2	2	exon-spanning peptide	3260	protein_coding	protein_coding	944	chr7:79975371-79989867	annotated	CDS	reviewed(Swiss-Prot)	-	103.45	6.25	-0.16	98.4	TRUE	TRUE	TRUE	TRUE	FALSE	FALSE	TRUE	TRUE	FALSE
PSDPGASSAEQLRK	chr7:79989434-79989831	Q99KD5	Protein unc-45 homolog A	ENSMUST00000032748.15	ENSMUSG00000030533.17	Unc45a	-	chr7:79989817-79989831,chr7:79989434-79989460	chr7:79989817-79989967,chr7:79989299-79989460	1,2	2	exon-spanning peptide	3260	protein_coding	protein_coding	944	chr7:79975371-79989867	annotated	CDS	reviewed(Swiss-Prot)	-	103.45	6.25	-0.16	98.4	TRUE	TRUE	TRUE	TRUE	FALSE	FALSE	TRUE	TRUE	FALSE
QFAEGSTLK	chr7:79980106-79980132	Q99KD5	Protein unc-45 homolog A	ENSMUST00000032748.15	ENSMUSG00000030533.17	Unc45a	-	chr7:79980106-79980132	chr7:79980086-79980180	11	1	exonic peptide	3260	protein_coding	protein_coding	944	chr7:79975371-79989867	annotated	CDS	reviewed(Swiss-Prot)	-	103.45	6.25	-0.16	98.4	TRUE	TRUE	TRUE	FALSE	FALSE	FALSE	TRUE	TRUE	FALSE
QMFQILLDPKE	chr7:79986697-79986729	Q99KD5	Protein unc-45 homolog A	ENSMUST00000032748.15	ENSMUSG00000030533.17	Unc45a	-	chr7:79986697-79986729	chr7:79986673-79986765	5	1	exonic peptide	3260	protein_coding	protein_coding	944	chr7:79975371-79989867	annotated	CDS	reviewed(Swiss-Prot)	-	103.45	6.25	-0.16	98.4	TRUE	TRUE	TRUE	FALSE	FALSE	FALSE	TRUE	TRUE	FALSE
QMFQILLDPKEKGTE	chr7:79986685-79986729	Q99KD5	Protein unc-45 homolog A	ENSMUST00000032748.15	ENSMUSG00000030533.17	Unc45a	-	chr7:79986685-79986729	chr7:79986673-79986765	5	1	exonic peptide	3260	protein_coding	protein_coding	944	chr7:79975371-79989867	annotated	CDS	reviewed(Swiss-Prot)	-	103.45	6.25	-0.16	98.4	TRUE	TRUE	TRUE	FALSE	FALSE	FALSE	TRUE	TRUE	FALSE
SLRNIGGQIQE	chr7:79988592-79988624	Q99KD5	Protein unc-45 homolog A	ENSMUST00000032748.15	ENSMUSG00000030533.17	Unc45a	-	chr7:79988592-79988624	chr7:79988589-79988764	4	1	exonic peptide	3260	protein_coding	protein_coding	944	chr7:79975371-79989867	annotated	CDS	reviewed(Swiss-Prot)	-	103.45	6.25	-0.16	98.4	TRUE	TRUE	TRUE	FALSE	FALSE	FALSE	TRUE	TRUE	FALSE
SNGVQLLQR	chr7:79986135-79986161	Q99KD5	Protein unc-45 homolog A	ENSMUST00000032748.15	ENSMUSG00000030533.17	Unc45a	-	chr7:79986135-79986161	chr7:79986054-79986221	6	1	exonic peptide	3260	protein_coding	protein_coding	944	chr7:79975371-79989867	annotated	CDS	reviewed(Swiss-Prot)	-	103.45	6.25	-0.16	98.4	TRUE	TRUE	TRUE	FALSE	FALSE	FALSE	TRUE	TRUE	FALSE
TLVGICSEHQSR	chr7:79986054-79986089	Q99KD5	Protein unc-45 homolog A	ENSMUST00000032748.15	ENSMUSG00000030533.17	Unc45a	-	chr7:79986054-79986089	chr7:79986054-79986221	6	1	exonic peptide	3260	protein_coding	protein_coding	944	chr7:79975371-79989867	annotated	CDS	reviewed(Swiss-Prot)	-	103.45	6.25	-0.16	98.4	TRUE	TRUE	TRUE	FALSE	FALSE	FALSE	TRUE	TRUE	FALSE
TVATLSVLGTR	chr7:79984579-79984611	Q99KD5	Protein unc-45 homolog A	ENSMUST00000032748.15	ENSMUSG00000030533.17	Unc45a	-	chr7:79984579-79984611	chr7:79984443-79984611	7	1	exonic peptide	3260	protein_coding	protein_coding	944	chr7:79975371-79989867	annotated	CDS	reviewed(Swiss-Prot)	-	103.45	6.25	-0.16	98.4	TRUE	TRUE	TRUE	FALSE	FALSE	FALSE	TRUE	TRUE	FALSE
TVSGPETPEPR	chr7:79989832-79989864	Q99KD5	Protein unc-45 homolog A	ENSMUST00000032748.15	ENSMUSG00000030533.17	Unc45a	-	chr7:79989832-79989864	chr7:79989817-79989967	1	1	exonic peptide	3260	protein_coding	protein_coding	944	chr7:79975371-79989867	annotated	CDS	reviewed(Swiss-Prot)	-	103.45	6.25	-0.16	98.4	TRUE	TRUE	TRUE	TRUE	FALSE	FALSE	TRUE	TRUE	FALSE
VEDRGTVVAQGGGKALLPLALE	chr7:79977756-79978242	Q99KD5	Protein unc-45 homolog A	ENSMUST00000032748.15	ENSMUSG00000030533.17	Unc45a	-	chr7:79978201-79978242,chr7:79977756-79977779	chr7:79978201-79978267,chr7:79977666-79977779	15,16	2	exon-spanning peptide	3260	protein_coding	protein_coding	944	chr7:79975371-79989867	annotated	CDS	reviewed(Swiss-Prot)	-	103.45	6.25	-0.16	98.4	TRUE	TRUE	TRUE	FALSE	FALSE	FALSE	TRUE	TRUE	FALSE
VEQMFQILLDPK	chr7:79986700-79986735	Q99KD5	Protein unc-45 homolog A	ENSMUST00000032748.15	ENSMUSG00000030533.17	Unc45a	-	chr7:79986700-79986735	chr7:79986673-79986765	5	1	exonic peptide	3260	protein_coding	protein_coding	944	chr7:79975371-79989867	annotated	CDS	reviewed(Swiss-Prot)	-	103.45	6.25	-0.16	98.4	TRUE	TRUE	TRUE	FALSE	FALSE	FALSE	TRUE	TRUE	FALSE
VFLALVEEVEDR	chr7:79978231-79978266	Q99KD5	Protein unc-45 homolog A	ENSMUST00000032748.15	ENSMUSG00000030533.17	Unc45a	-	chr7:79978231-79978266	chr7:79978201-79978267	15	1	exonic peptide	3260	protein_coding	protein_coding	944	chr7:79975371-79989867	annotated	CDS	reviewed(Swiss-Prot)	-	103.45	6.25	-0.16	98.4	TRUE	TRUE	TRUE	FALSE	FALSE	FALSE	TRUE	TRUE	FALSE
VFQESLR	chr7:79988616-79988636	Q99KD5	Protein unc-45 homolog A	ENSMUST00000032748.15	ENSMUSG00000030533.17	Unc45a	-	chr7:79988616-79988636	chr7:79988589-79988764	4	1	exonic peptide	3260	protein_coding	protein_coding	944	chr7:79975371-79989867	annotated	CDS	reviewed(Swiss-Prot)	-	103.45	6.25	-0.16	98.4	TRUE	TRUE	TRUE	FALSE	FALSE	FALSE	TRUE	TRUE	FALSE
WLCNDQIDAGTR	chr7:79979359-79979394	Q99KD5	Protein unc-45 homolog A	ENSMUST00000032748.15	ENSMUSG00000030533.17	Unc45a	-	chr7:79979359-79979394	chr7:79979254-79979395	12	1	exonic peptide	3260	protein_coding	protein_coding	944	chr7:79975371-79989867	annotated	CDS	reviewed(Swiss-Prot)	-	103.45	6.25	-0.16	98.4	TRUE	TRUE	TRUE	FALSE	FALSE	FALSE	TRUE	TRUE	FALSE
YRLIQPNQDGE	chr7:79975372-79975403	Q99KD5	Protein unc-45 homolog A	ENSMUST00000032748.15	ENSMUSG00000030533.17	Unc45a	-	chr7:79975372-79975403	chr7:79975043-79975625	20	1	exonic peptide	3260	protein_coding	protein_coding	944	chr7:79975371-79989867	annotated	CDS	reviewed(Swiss-Prot)	-	103.45	6.25	-0.16	98.4	TRUE	TRUE	TRUE	FALSE	FALSE	FALSE	TRUE	TRUE	FALSE
AAAGGLAMLTSMR	chr7:79975791-79975829	Q99KD5	Protein unc-45 homolog A	ENSMUST00000154428.9	ENSMUSG00000030533.17	Unc45a	-	chr7:79975791-79975829	chr7:79975761-79975916	21	1	exonic peptide	3932	nonsense_mediated_decay	NMD	944	chr7:79975371-79989867	annotated	CDS	reviewed(Swiss-Prot)	-	103.45	6.25	-0.16	98.4	FALSE	TRUE	TRUE	FALSE	FALSE	FALSE	TRUE	TRUE	FALSE
ALFQLSR	chr7:79979254-79979274	Q99KD5	Protein unc-45 homolog A	ENSMUST00000154428.9	ENSMUSG00000030533.17	Unc45a	-	chr7:79979254-79979274	chr7:79979254-79979395	14	1	exonic peptide	3932	nonsense_mediated_decay	NMD	944	chr7:79975371-79989867	annotated	CDS	reviewed(Swiss-Prot)	-	103.45	6.25	-0.16	98.4	FALSE	TRUE	TRUE	FALSE	FALSE	FALSE	TRUE	TRUE	FALSE
ALLPLALEGTDVGQTK	chr7:79977732-79977779	Q99KD5	Protein unc-45 homolog A	ENSMUST00000154428.9	ENSMUSG00000030533.17	Unc45a	-	chr7:79977732-79977779	chr7:79977666-79977779	18	1	exonic peptide	3932	nonsense_mediated_decay	NMD	944	chr7:79975371-79989867	annotated	CDS	reviewed(Swiss-Prot)	-	103.45	6.25	-0.16	98.4	FALSE	TRUE	TRUE	FALSE	FALSE	FALSE	TRUE	TRUE	FALSE
ASFITANGVSLLK	chr7:79981352-79981390	Q99KD5	Protein unc-45 homolog A	ENSMUST00000154428.9	ENSMUSG00000030533.17	Unc45a	-	chr7:79981352-79981390	chr7:79981301-79981601	12	1	exonic peptide	3932	nonsense_mediated_decay	NMD	944	chr7:79975371-79989867	annotated	CDS	reviewed(Swiss-Prot)	-	103.45	6.25	-0.16	98.4	FALSE	TRUE	TRUE	FALSE	FALSE	FALSE	TRUE	TRUE	FALSE
ASQNLVVLAR	chr7:79986192-79986221	Q99KD5	Protein unc-45 homolog A	ENSMUST00000154428.9	ENSMUSG00000030533.17	Unc45a	-	chr7:79986192-79986221	chr7:79986054-79986221	8	1	exonic peptide	3932	nonsense_mediated_decay	NMD	944	chr7:79975371-79989867	annotated	CDS	reviewed(Swiss-Prot)	-	103.45	6.25	-0.16	98.4	FALSE	TRUE	TRUE	FALSE	FALSE	FALSE	TRUE	TRUE	FALSE
AVPMIEGYMFEEHEMIR	chr7:79976102-79976152	Q99KD5	Protein unc-45 homolog A	ENSMUST00000154428.9	ENSMUSG00000030533.17	Unc45a	-	chr7:79976102-79976152	chr7:79976057-79976174	20	1	exonic peptide	3932	nonsense_mediated_decay	NMD	944	chr7:79975371-79989867	annotated	CDS	reviewed(Swiss-Prot)	-	103.45	6.25	-0.16	98.4	FALSE	TRUE	TRUE	FALSE	FALSE	FALSE	TRUE	TRUE	FALSE
DKPSFVR	chr7:79978548-79978568	Q99KD5	Protein unc-45 homolog A	ENSMUST00000154428.9	ENSMUSG00000030533.17	Unc45a	-	chr7:79978548-79978568	chr7:79978441-79978568	16	1	exonic peptide	3932	nonsense_mediated_decay	NMD	944	chr7:79975371-79989867	annotated	CDS	reviewed(Swiss-Prot)	-	103.45	6.25	-0.16	98.4	FALSE	TRUE	TRUE	FALSE	FALSE	FALSE	TRUE	TRUE	FALSE
DNALTLLIK	chr7:79983832-79983858	Q99KD5	Protein unc-45 homolog A	ENSMUST00000154428.9	ENSMUSG00000030533.17	Unc45a	-	chr7:79983832-79983858	chr7:79983768-79983938	10	1	exonic peptide	3932	nonsense_mediated_decay	NMD	944	chr7:79975371-79989867	annotated	CDS	reviewed(Swiss-Prot)	-	103.45	6.25	-0.16	98.4	FALSE	TRUE	TRUE	FALSE	FALSE	FALSE	TRUE	TRUE	FALSE
DPNNSLTLWVIDQGLK	chr7:79982889-79983807	Q99KD5	Protein unc-45 homolog A	ENSMUST00000154428.9	ENSMUSG00000030533.17	Unc45a	-	chr7:79983768-79983807,chr7:79982889-79982896	chr7:79983768-79983938,chr7:79982725-79982896	10,11	2	exon-spanning peptide	3932	nonsense_mediated_decay	NMD	944	chr7:79975371-79989867	annotated	CDS	reviewed(Swiss-Prot)	-	103.45	6.25	-0.16	98.4	FALSE	TRUE	TRUE	FALSE	FALSE	FALSE	TRUE	TRUE	FALSE
DYSKAESEASKAIEKDGG	chr7:79988745-79989095	Q99KD5	Protein unc-45 homolog A	ENSMUST00000154428.9	ENSMUSG00000030533.17	Unc45a	-	chr7:79989062-79989095,chr7:79988745-79988764	chr7:79989062-79989098,chr7:79988589-79988764	5,6	2	exon-spanning peptide	3932	nonsense_mediated_decay	NMD	944	chr7:79975371-79989867	annotated	CDS	reviewed(Swiss-Prot)	-	103.45	6.25	-0.16	98.4	FALSE	TRUE	TRUE	FALSE	FALSE	FALSE	TRUE	TRUE	FALSE
EEEQLVAVEALIHAAGK	chr7:79981400-79981450	Q99KD5	Protein unc-45 homolog A	ENSMUST00000154428.9	ENSMUSG00000030533.17	Unc45a	-	chr7:79981400-79981450	chr7:79981301-79981601	12	1	exonic peptide	3932	nonsense_mediated_decay	NMD	944	chr7:79975371-79989867	annotated	CDS	reviewed(Swiss-Prot)	-	103.45	6.25	-0.16	98.4	FALSE	TRUE	TRUE	FALSE	FALSE	FALSE	TRUE	TRUE	FALSE
EEFVEDEAALK	chr7:79979275-79979307	Q99KD5	Protein unc-45 homolog A	ENSMUST00000154428.9	ENSMUSG00000030533.17	Unc45a	-	chr7:79979275-79979307	chr7:79979254-79979395	14	1	exonic peptide	3932	nonsense_mediated_decay	NMD	944	chr7:79975371-79989867	annotated	CDS	reviewed(Swiss-Prot)	-	103.45	6.25	-0.16	98.4	FALSE	TRUE	TRUE	FALSE	FALSE	FALSE	TRUE	TRUE	FALSE
EGAIIVDPAR	chr7:79983928-79984461	Q99KD5	Protein unc-45 homolog A	ENSMUST00000154428.9	ENSMUSG00000030533.17	Unc45a	-	chr7:79984443-79984461,chr7:79983928-79983938	chr7:79984443-79984611,chr7:79983768-79983938	9,10	2	exon-spanning peptide	3932	nonsense_mediated_decay	NMD	944	chr7:79975371-79989867	annotated	CDS	reviewed(Swiss-Prot)	-	103.45	6.25	-0.16	98.4	FALSE	TRUE	TRUE	FALSE	FALSE	FALSE	TRUE	TRUE	FALSE
EGNELFK	chr7:79989413-79989433	Q99KD5	Protein unc-45 homolog A	ENSMUST00000154428.9	ENSMUSG00000030533.17	Unc45a	-	chr7:79989413-79989433	chr7:79989299-79989460	4	1	exonic peptide	3932	nonsense_mediated_decay	NMD	944	chr7:79975371-79989867	annotated	CDS	reviewed(Swiss-Prot)	-	103.45	6.25	-0.16	98.4	FALSE	TRUE	TRUE	FALSE	FALSE	FALSE	TRUE	TRUE	FALSE
EIAGTLMESEVLEILSVLAK	chr7:79975461-79975520	Q99KD5	Protein unc-45 homolog A	ENSMUST00000154428.9	ENSMUSG00000030533.17	Unc45a	-	chr7:79975461-79975520	chr7:79975040-79975625	22	1	exonic peptide	3932	nonsense_mediated_decay	NMD	944	chr7:79975371-79989867	annotated	CDS	reviewed(Swiss-Prot)	-	103.45	6.25	-0.16	98.4	FALSE	TRUE	TRUE	FALSE	FALSE	FALSE	TRUE	TRUE	FALSE
EVQDLFEAQGNDR	chr7:79975881-79976059	Q99KD5	Protein unc-45 homolog A	ENSMUST00000154428.9	ENSMUSG00000030533.17	Unc45a	-	chr7:79976057-79976059,chr7:79975881-79975916	chr7:79976057-79976174,chr7:79975761-79975916	20,21	2	exon-spanning peptide	3932	nonsense_mediated_decay	NMD	944	chr7:79975371-79989867	annotated	CDS	reviewed(Swiss-Prot)	-	103.45	6.25	-0.16	98.4	FALSE	TRUE	TRUE	FALSE	FALSE	FALSE	TRUE	TRUE	FALSE
GAIIVDPARE	chr7:79983925-79984458	Q99KD5	Protein unc-45 homolog A	ENSMUST00000154428.9	ENSMUSG00000030533.17	Unc45a	-	chr7:79984443-79984458,chr7:79983925-79983938	chr7:79984443-79984611,chr7:79983768-79983938	9,10	2	exon-spanning peptide	3932	nonsense_mediated_decay	NMD	944	chr7:79975371-79989867	annotated	CDS	reviewed(Swiss-Prot)	-	103.45	6.25	-0.16	98.4	FALSE	TRUE	TRUE	FALSE	FALSE	FALSE	TRUE	TRUE	FALSE
GEESPVTR	chr7:79975437-79975460	Q99KD5	Protein unc-45 homolog A	ENSMUST00000154428.9	ENSMUSG00000030533.17	Unc45a	-	chr7:79975437-79975460	chr7:79975040-79975625	22	1	exonic peptide	3932	nonsense_mediated_decay	NMD	944	chr7:79975371-79989867	annotated	CDS	reviewed(Swiss-Prot)	-	103.45	6.25	-0.16	98.4	FALSE	TRUE	TRUE	FALSE	FALSE	FALSE	TRUE	TRUE	FALSE
GKEGAIIVDPAR	chr7:79983928-79984467	Q99KD5	Protein unc-45 homolog A	ENSMUST00000154428.9	ENSMUSG00000030533.17	Unc45a	-	chr7:79984443-79984467,chr7:79983928-79983938	chr7:79984443-79984611,chr7:79983768-79983938	9,10	2	exon-spanning peptide	3932	nonsense_mediated_decay	NMD	944	chr7:79975371-79989867	annotated	CDS	reviewed(Swiss-Prot)	-	103.45	6.25	-0.16	98.4	FALSE	TRUE	TRUE	FALSE	FALSE	FALSE	TRUE	TRUE	FALSE
GTDVGQTKAAQALAKLTITSNPE	chr7:79977687-79977755	Q99KD5	Protein unc-45 homolog A	ENSMUST00000154428.9	ENSMUSG00000030533.17	Unc45a	-	chr7:79977687-79977755	chr7:79977666-79977779	18	1	exonic peptide	3932	nonsense_mediated_decay	NMD	944	chr7:79975371-79989867	annotated	CDS	reviewed(Swiss-Prot)	-	103.45	6.25	-0.16	98.4	FALSE	TRUE	TRUE	FALSE	FALSE	FALSE	TRUE	TRUE	FALSE
GTVVVLNMMQSSK	chr7:79975521-79975559	Q99KD5	Protein unc-45 homolog A	ENSMUST00000154428.9	ENSMUSG00000030533.17	Unc45a	-	chr7:79975521-79975559	chr7:79975040-79975625	22	1	exonic peptide	3932	nonsense_mediated_decay	NMD	944	chr7:79975371-79989867	annotated	CDS	reviewed(Swiss-Prot)	-	103.45	6.25	-0.16	98.4	FALSE	TRUE	TRUE	FALSE	FALSE	FALSE	TRUE	TRUE	FALSE
GYMFEEHE	chr7:79976111-79976134	Q99KD5	Protein unc-45 homolog A	ENSMUST00000154428.9	ENSMUSG00000030533.17	Unc45a	-	chr7:79976111-79976134	chr7:79976057-79976174	20	1	exonic peptide	3932	nonsense_mediated_decay	NMD	944	chr7:79975371-79989867	annotated	CDS	reviewed(Swiss-Prot)	-	103.45	6.25	-0.16	98.4	FALSE	TRUE	TRUE	FALSE	FALSE	FALSE	TRUE	TRUE	FALSE
IAGTLME	chr7:79975497-79975517	Q99KD5	Protein unc-45 homolog A	ENSMUST00000154428.9	ENSMUSG00000030533.17	Unc45a	-	chr7:79975497-79975517	chr7:79975040-79975625	22	1	exonic peptide	3932	nonsense_mediated_decay	NMD	944	chr7:79975371-79989867	annotated	CDS	reviewed(Swiss-Prot)	-	103.45	6.25	-0.16	98.4	FALSE	TRUE	TRUE	FALSE	FALSE	FALSE	TRUE	TRUE	FALSE
ILSVLAKGE	chr7:79975455-79975481	Q99KD5	Protein unc-45 homolog A	ENSMUST00000154428.9	ENSMUSG00000030533.17	Unc45a	-	chr7:79975455-79975481	chr7:79975040-79975625	22	1	exonic peptide	3932	nonsense_mediated_decay	NMD	944	chr7:79975371-79989867	annotated	CDS	reviewed(Swiss-Prot)	-	103.45	6.25	-0.16	98.4	FALSE	TRUE	TRUE	FALSE	FALSE	FALSE	TRUE	TRUE	FALSE
ILSVLAKGEESPVTRAAAACLE	chr7:79975416-79975481	Q99KD5	Protein unc-45 homolog A	ENSMUST00000154428.9	ENSMUSG00000030533.17	Unc45a	-	chr7:79975416-79975481	chr7:79975040-79975625	22	1	exonic peptide	3932	nonsense_mediated_decay	NMD	944	chr7:79975371-79989867	annotated	CDS	reviewed(Swiss-Prot)	-	103.45	6.25	-0.16	98.4	FALSE	TRUE	TRUE	FALSE	FALSE	FALSE	TRUE	TRUE	FALSE
KAVPMIE	chr7:79976135-79976155	Q99KD5	Protein unc-45 homolog A	ENSMUST00000154428.9	ENSMUSG00000030533.17	Unc45a	-	chr7:79976135-79976155	chr7:79976057-79976174	20	1	exonic peptide	3932	nonsense_mediated_decay	NMD	944	chr7:79975371-79989867	annotated	CDS	reviewed(Swiss-Prot)	-	103.45	6.25	-0.16	98.4	FALSE	TRUE	TRUE	FALSE	FALSE	FALSE	TRUE	TRUE	FALSE
KLGRLDQAVLD	chr7:79988673-79988705	Q99KD5	Protein unc-45 homolog A	ENSMUST00000154428.9	ENSMUSG00000030533.17	Unc45a	-	chr7:79988673-79988705	chr7:79988589-79988764	6	1	exonic peptide	3932	nonsense_mediated_decay	NMD	944	chr7:79975371-79989867	annotated	CDS	reviewed(Swiss-Prot)	-	103.45	6.25	-0.16	98.4	FALSE	TRUE	TRUE	FALSE	FALSE	FALSE	TRUE	TRUE	FALSE
LAKYAKQHVPE	chr7:79978782-79978814	Q99KD5	Protein unc-45 homolog A	ENSMUST00000154428.9	ENSMUSG00000030533.17	Unc45a	-	chr7:79978782-79978814	chr7:79978770-79978910	15	1	exonic peptide	3932	nonsense_mediated_decay	NMD	944	chr7:79975371-79989867	annotated	CDS	reviewed(Swiss-Prot)	-	103.45	6.25	-0.16	98.4	FALSE	TRUE	TRUE	FALSE	FALSE	FALSE	TRUE	TRUE	FALSE
LCENYIR	chr7:79981601-79982744	Q99KD5	Protein unc-45 homolog A	ENSMUST00000154428.9	ENSMUSG00000030533.17	Unc45a	-	chr7:79982725-79982744,chr7:79981601-79981601	chr7:79982725-79982896,chr7:79981301-79981601	11,12	2	exon-spanning peptide	3932	nonsense_mediated_decay	NMD	944	chr7:79975371-79989867	annotated	CDS	reviewed(Swiss-Prot)	-	103.45	6.25	-0.16	98.4	FALSE	TRUE	TRUE	FALSE	FALSE	FALSE	TRUE	TRUE	FALSE
LDQAVLDLK	chr7:79988667-79988693	Q99KD5	Protein unc-45 homolog A	ENSMUST00000154428.9	ENSMUSG00000030533.17	Unc45a	-	chr7:79988667-79988693	chr7:79988589-79988764	6	1	exonic peptide	3932	nonsense_mediated_decay	NMD	944	chr7:79975371-79989867	annotated	CDS	reviewed(Swiss-Prot)	-	103.45	6.25	-0.16	98.4	FALSE	TRUE	TRUE	FALSE	FALSE	FALSE	TRUE	TRUE	FALSE
LDQAVLDLKR	chr7:79988664-79988693	Q99KD5	Protein unc-45 homolog A	ENSMUST00000154428.9	ENSMUSG00000030533.17	Unc45a	-	chr7:79988664-79988693	chr7:79988589-79988764	6	1	exonic peptide	3932	nonsense_mediated_decay	NMD	944	chr7:79975371-79989867	annotated	CDS	reviewed(Swiss-Prot)	-	103.45	6.25	-0.16	98.4	FALSE	TRUE	TRUE	FALSE	FALSE	FALSE	TRUE	TRUE	FALSE
LGSAGGTDFSMK	chr7:79980133-79980168	Q99KD5	Protein unc-45 homolog A	ENSMUST00000154428.9	ENSMUSG00000030533.17	Unc45a	-	chr7:79980133-79980168	chr7:79980086-79980180	13	1	exonic peptide	3932	nonsense_mediated_decay	NMD	944	chr7:79975371-79989867	annotated	CDS	reviewed(Swiss-Prot)	-	103.45	6.25	-0.16	98.4	FALSE	TRUE	TRUE	FALSE	FALSE	FALSE	TRUE	TRUE	FALSE
LKVLINSLLE	chr7:79983895-79983924	Q99KD5	Protein unc-45 homolog A	ENSMUST00000154428.9	ENSMUSG00000030533.17	Unc45a	-	chr7:79983895-79983924	chr7:79983768-79983938	10	1	exonic peptide	3932	nonsense_mediated_decay	NMD	944	chr7:79975371-79989867	annotated	CDS	reviewed(Swiss-Prot)	-	103.45	6.25	-0.16	98.4	FALSE	TRUE	TRUE	FALSE	FALSE	FALSE	TRUE	TRUE	FALSE
LLDTEETDLMLAALR	chr7:79986090-79986134	Q99KD5	Protein unc-45 homolog A	ENSMUST00000154428.9	ENSMUSG00000030533.17	Unc45a	-	chr7:79986090-79986134	chr7:79986054-79986221	8	1	exonic peptide	3932	nonsense_mediated_decay	NMD	944	chr7:79975371-79989867	annotated	CDS	reviewed(Swiss-Prot)	-	103.45	6.25	-0.16	98.4	FALSE	TRUE	TRUE	FALSE	FALSE	FALSE	TRUE	TRUE	FALSE
LLVLYSGEDDELLR	chr7:79975833-79975874	Q99KD5	Protein unc-45 homolog A	ENSMUST00000154428.9	ENSMUSG00000030533.17	Unc45a	-	chr7:79975833-79975874	chr7:79975761-79975916	21	1	exonic peptide	3932	nonsense_mediated_decay	NMD	944	chr7:79975371-79989867	annotated	CDS	reviewed(Swiss-Prot)	-	103.45	6.25	-0.16	98.4	FALSE	TRUE	TRUE	FALSE	FALSE	FALSE	TRUE	TRUE	FALSE
LLVLYSGEDDELLRR	chr7:79975830-79975874	Q99KD5	Protein unc-45 homolog A	ENSMUST00000154428.9	ENSMUSG00000030533.17	Unc45a	-	chr7:79975830-79975874	chr7:79975761-79975916	21	1	exonic peptide	3932	nonsense_mediated_decay	NMD	944	chr7:79975371-79989867	annotated	CDS	reviewed(Swiss-Prot)	-	103.45	6.25	-0.16	98.4	FALSE	TRUE	TRUE	FALSE	FALSE	FALSE	TRUE	TRUE	FALSE
LTITSNPEMTFPGER	chr7:79977666-79977710	Q99KD5	Protein unc-45 homolog A	ENSMUST00000154428.9	ENSMUSG00000030533.17	Unc45a	-	chr7:79977666-79977710	chr7:79977666-79977779	18	1	exonic peptide	3932	nonsense_mediated_decay	NMD	944	chr7:79975371-79989867	annotated	CDS	reviewed(Swiss-Prot)	-	103.45	6.25	-0.16	98.4	FALSE	TRUE	TRUE	FALSE	FALSE	FALSE	TRUE	TRUE	FALSE
MSASILLSK	chr7:79982793-79982819	Q99KD5	Protein unc-45 homolog A	ENSMUST00000154428.9	ENSMUSG00000030533.17	Unc45a	-	chr7:79982793-79982819	chr7:79982725-79982896	11	1	exonic peptide	3932	nonsense_mediated_decay	NMD	944	chr7:79975371-79989867	annotated	CDS	reviewed(Swiss-Prot)	-	103.45	6.25	-0.16	98.4	FALSE	TRUE	TRUE	FALSE	FALSE	FALSE	TRUE	TRUE	FALSE
MTFPGERIYE	chr7:79977438-79977686	Q99KD5	Protein unc-45 homolog A	ENSMUST00000154428.9	ENSMUSG00000030533.17	Unc45a	-	chr7:79977666-79977686,chr7:79977438-79977446	chr7:79977666-79977779,chr7:79977331-79977446	18,19	2	exon-spanning peptide	3932	nonsense_mediated_decay	NMD	944	chr7:79975371-79989867	annotated	CDS	reviewed(Swiss-Prot)	-	103.45	6.25	-0.16	98.4	FALSE	TRUE	TRUE	FALSE	FALSE	FALSE	TRUE	TRUE	FALSE
NIGGQIQEK	chr7:79988589-79988615	Q99KD5	Protein unc-45 homolog A	ENSMUST00000154428.9	ENSMUSG00000030533.17	Unc45a	-	chr7:79988589-79988615	chr7:79988589-79988764	6	1	exonic peptide	3932	nonsense_mediated_decay	NMD	944	chr7:79975371-79989867	annotated	CDS	reviewed(Swiss-Prot)	-	103.45	6.25	-0.16	98.4	FALSE	TRUE	TRUE	FALSE	FALSE	FALSE	TRUE	TRUE	FALSE
PSDPGASSAEQLR	chr7:79989437-79989831	Q99KD5	Protein unc-45 homolog A	ENSMUST00000154428.9	ENSMUSG00000030533.17	Unc45a	-	chr7:79989817-79989831,chr7:79989437-79989460	chr7:79989817-79990265,chr7:79989299-79989460	3,4	2	exon-spanning peptide	3932	nonsense_mediated_decay	NMD	944	chr7:79975371-79989867	annotated	CDS	reviewed(Swiss-Prot)	-	103.45	6.25	-0.16	98.4	FALSE	TRUE	TRUE	TRUE	FALSE	FALSE	TRUE	TRUE	FALSE
PSDPGASSAEQLRK	chr7:79989434-79989831	Q99KD5	Protein unc-45 homolog A	ENSMUST00000154428.9	ENSMUSG00000030533.17	Unc45a	-	chr7:79989817-79989831,chr7:79989434-79989460	chr7:79989817-79990265,chr7:79989299-79989460	3,4	2	exon-spanning peptide	3932	nonsense_mediated_decay	NMD	944	chr7:79975371-79989867	annotated	CDS	reviewed(Swiss-Prot)	-	103.45	6.25	-0.16	98.4	FALSE	TRUE	TRUE	TRUE	FALSE	FALSE	TRUE	TRUE	FALSE
QFAEGSTLK	chr7:79980106-79980132	Q99KD5	Protein unc-45 homolog A	ENSMUST00000154428.9	ENSMUSG00000030533.17	Unc45a	-	chr7:79980106-79980132	chr7:79980086-79980180	13	1	exonic peptide	3932	nonsense_mediated_decay	NMD	944	chr7:79975371-79989867	annotated	CDS	reviewed(Swiss-Prot)	-	103.45	6.25	-0.16	98.4	FALSE	TRUE	TRUE	FALSE	FALSE	FALSE	TRUE	TRUE	FALSE
QMFQILLDPKE	chr7:79986697-79986729	Q99KD5	Protein unc-45 homolog A	ENSMUST00000154428.9	ENSMUSG00000030533.17	Unc45a	-	chr7:79986697-79986729	chr7:79986673-79986765	7	1	exonic peptide	3932	nonsense_mediated_decay	NMD	944	chr7:79975371-79989867	annotated	CDS	reviewed(Swiss-Prot)	-	103.45	6.25	-0.16	98.4	FALSE	TRUE	TRUE	FALSE	FALSE	FALSE	TRUE	TRUE	FALSE
QMFQILLDPKEKGTE	chr7:79986685-79986729	Q99KD5	Protein unc-45 homolog A	ENSMUST00000154428.9	ENSMUSG00000030533.17	Unc45a	-	chr7:79986685-79986729	chr7:79986673-79986765	7	1	exonic peptide	3932	nonsense_mediated_decay	NMD	944	chr7:79975371-79989867	annotated	CDS	reviewed(Swiss-Prot)	-	103.45	6.25	-0.16	98.4	FALSE	TRUE	TRUE	FALSE	FALSE	FALSE	TRUE	TRUE	FALSE
SLRNIGGQIQE	chr7:79988592-79988624	Q99KD5	Protein unc-45 homolog A	ENSMUST00000154428.9	ENSMUSG00000030533.17	Unc45a	-	chr7:79988592-79988624	chr7:79988589-79988764	6	1	exonic peptide	3932	nonsense_mediated_decay	NMD	944	chr7:79975371-79989867	annotated	CDS	reviewed(Swiss-Prot)	-	103.45	6.25	-0.16	98.4	FALSE	TRUE	TRUE	FALSE	FALSE	FALSE	TRUE	TRUE	FALSE
SNGVQLLQR	chr7:79986135-79986161	Q99KD5	Protein unc-45 homolog A	ENSMUST00000154428.9	ENSMUSG00000030533.17	Unc45a	-	chr7:79986135-79986161	chr7:79986054-79986221	8	1	exonic peptide	3932	nonsense_mediated_decay	NMD	944	chr7:79975371-79989867	annotated	CDS	reviewed(Swiss-Prot)	-	103.45	6.25	-0.16	98.4	FALSE	TRUE	TRUE	FALSE	FALSE	FALSE	TRUE	TRUE	FALSE
TLVGICSEHQSR	chr7:79986054-79986089	Q99KD5	Protein unc-45 homolog A	ENSMUST00000154428.9	ENSMUSG00000030533.17	Unc45a	-	chr7:79986054-79986089	chr7:79986054-79986221	8	1	exonic peptide	3932	nonsense_mediated_decay	NMD	944	chr7:79975371-79989867	annotated	CDS	reviewed(Swiss-Prot)	-	103.45	6.25	-0.16	98.4	FALSE	TRUE	TRUE	FALSE	FALSE	FALSE	TRUE	TRUE	FALSE
TVATLSVLGTR	chr7:79984579-79984611	Q99KD5	Protein unc-45 homolog A	ENSMUST00000154428.9	ENSMUSG00000030533.17	Unc45a	-	chr7:79984579-79984611	chr7:79984443-79984611	9	1	exonic peptide	3932	nonsense_mediated_decay	NMD	944	chr7:79975371-79989867	annotated	CDS	reviewed(Swiss-Prot)	-	103.45	6.25	-0.16	98.4	FALSE	TRUE	TRUE	FALSE	FALSE	FALSE	TRUE	TRUE	FALSE
TVSGPETPEPR	chr7:79989832-79989864	Q99KD5	Protein unc-45 homolog A	ENSMUST00000154428.9	ENSMUSG00000030533.17	Unc45a	-	chr7:79989832-79989864	chr7:79989817-79990265	3	1	exonic peptide	3932	nonsense_mediated_decay	NMD	944	chr7:79975371-79989867	annotated	CDS	reviewed(Swiss-Prot)	-	103.45	6.25	-0.16	98.4	FALSE	TRUE	TRUE	TRUE	FALSE	FALSE	TRUE	TRUE	FALSE
VEDRGTVVAQGGGKALLPLALE	chr7:79977756-79978242	Q99KD5	Protein unc-45 homolog A	ENSMUST00000154428.9	ENSMUSG00000030533.17	Unc45a	-	chr7:79978201-79978242,chr7:79977756-79977779	chr7:79978201-79978267,chr7:79977666-79977779	17,18	2	exon-spanning peptide	3932	nonsense_mediated_decay	NMD	944	chr7:79975371-79989867	annotated	CDS	reviewed(Swiss-Prot)	-	103.45	6.25	-0.16	98.4	FALSE	TRUE	TRUE	FALSE	FALSE	FALSE	TRUE	TRUE	FALSE
VEQMFQILLDPK	chr7:79986700-79986735	Q99KD5	Protein unc-45 homolog A	ENSMUST00000154428.9	ENSMUSG00000030533.17	Unc45a	-	chr7:79986700-79986735	chr7:79986673-79986765	7	1	exonic peptide	3932	nonsense_mediated_decay	NMD	944	chr7:79975371-79989867	annotated	CDS	reviewed(Swiss-Prot)	-	103.45	6.25	-0.16	98.4	FALSE	TRUE	TRUE	FALSE	FALSE	FALSE	TRUE	TRUE	FALSE
VFLALVEEVEDR	chr7:79978231-79978266	Q99KD5	Protein unc-45 homolog A	ENSMUST00000154428.9	ENSMUSG00000030533.17	Unc45a	-	chr7:79978231-79978266	chr7:79978201-79978267	17	1	exonic peptide	3932	nonsense_mediated_decay	NMD	944	chr7:79975371-79989867	annotated	CDS	reviewed(Swiss-Prot)	-	103.45	6.25	-0.16	98.4	FALSE	TRUE	TRUE	FALSE	FALSE	FALSE	TRUE	TRUE	FALSE
VFQESLR	chr7:79988616-79988636	Q99KD5	Protein unc-45 homolog A	ENSMUST00000154428.9	ENSMUSG00000030533.17	Unc45a	-	chr7:79988616-79988636	chr7:79988589-79988764	6	1	exonic peptide	3932	nonsense_mediated_decay	NMD	944	chr7:79975371-79989867	annotated	CDS	reviewed(Swiss-Prot)	-	103.45	6.25	-0.16	98.4	FALSE	TRUE	TRUE	FALSE	FALSE	FALSE	TRUE	TRUE	FALSE
WLCNDQIDAGTR	chr7:79979359-79979394	Q99KD5	Protein unc-45 homolog A	ENSMUST00000154428.9	ENSMUSG00000030533.17	Unc45a	-	chr7:79979359-79979394	chr7:79979254-79979395	14	1	exonic peptide	3932	nonsense_mediated_decay	NMD	944	chr7:79975371-79989867	annotated	CDS	reviewed(Swiss-Prot)	-	103.45	6.25	-0.16	98.4	FALSE	TRUE	TRUE	FALSE	FALSE	FALSE	TRUE	TRUE	FALSE
YRLIQPNQDGE	chr7:79975372-79975403	Q99KD5	Protein unc-45 homolog A	ENSMUST00000154428.9	ENSMUSG00000030533.17	Unc45a	-	chr7:79975372-79975403	chr7:79975040-79975625	22	1	exonic peptide	3932	nonsense_mediated_decay	NMD	944	chr7:79975371-79989867	annotated	CDS	reviewed(Swiss-Prot)	-	103.45	6.25	-0.16	98.4	FALSE	TRUE	TRUE	FALSE	FALSE	FALSE	TRUE	TRUE	FALSE
ADGVPIHLK	chr12:24688779-24688805	Q99KD6	-	ENSMUST00000140065.2	ENSMUSG00000066553.6	Gm6969	-	chr12:24688779-24688805	chr12:24688668-24689009	1	1	exonic peptide	342	processed_pseudogene	pseudogene	113	chr12:24688671-24689009	annotated	CDS	-	-	12.56	10.02	-0.2	75.22	TRUE	TRUE	TRUE	TRUE	TRUE	FALSE	TRUE	TRUE	TRUE
AYTPQGLKPVSTE	chr12:24688914-24688952	Q99KD6	-	ENSMUST00000140065.2	ENSMUSG00000066553.6	Gm6969	-	chr12:24688914-24688952	chr12:24688668-24689009	1	1	exonic peptide	342	processed_pseudogene	pseudogene	113	chr12:24688671-24689009	annotated	CDS	-	-	12.56	10.02	-0.2	75.22	TRUE	TRUE	FALSE	FALSE	FALSE	FALSE	TRUE	TRUE	TRUE
AYTPQGLKPVSTEAPPIIFATPTKLTSSVTAYDYSGKNKVPE	chr12:24688827-24688952	Q99KD6	-	ENSMUST00000140065.2	ENSMUSG00000066553.6	Gm6969	-	chr12:24688827-24688952	chr12:24688668-24689009	1	1	exonic peptide	342	processed_pseudogene	pseudogene	113	chr12:24688671-24689009	annotated	CDS	-	-	12.56	10.02	-0.2	75.22	TRUE	TRUE	FALSE	FALSE	FALSE	FALSE	TRUE	TRUE	TRUE
DYSGKNKVPELQKFFQKA	chr12:24688803-24688856	Q99KD6	-	ENSMUST00000140065.2	ENSMUSG00000066553.6	Gm6969	-	chr12:24688803-24688856	chr12:24688668-24689009	1	1	exonic peptide	342	processed_pseudogene	pseudogene	113	chr12:24688671-24689009	annotated	CDS	-	-	12.56	10.02	-0.2	75.22	TRUE	TRUE	FALSE	FALSE	FALSE	FALSE	TRUE	TRUE	TRUE
FSSFTQK	chr12:24688977-24688997	Q99KD6	-	ENSMUST00000140065.2	ENSMUSG00000066553.6	Gm6969	-	chr12:24688977-24688997	chr12:24688668-24689009	1	1	exonic peptide	342	processed_pseudogene	pseudogene	113	chr12:24688671-24689009	annotated	CDS	-	-	12.56	10.02	-0.2	75.22	TRUE	TRUE	FALSE	FALSE	FALSE	FALSE	TRUE	TRUE	TRUE
GLPDQMLYR	chr12:24688749-24688775	Q99KD6	-	ENSMUST00000140065.2	ENSMUSG00000066553.6	Gm6969	-	chr12:24688749-24688775	chr12:24688668-24689009	1	1	exonic peptide	342	processed_pseudogene	pseudogene	113	chr12:24688671-24689009	annotated	CDS	-	-	12.56	10.02	-0.2	75.22	TRUE	TRUE	FALSE	FALSE	FALSE	FALSE	TRUE	TRUE	TRUE
LAGAWASEAYTPQGLKPVSTEAPPIIFATPTK	chr12:24688881-24688976	Q99KD6	-	ENSMUST00000140065.2	ENSMUSG00000066553.6	Gm6969	-	chr12:24688881-24688976	chr12:24688668-24689009	1	1	exonic peptide	342	processed_pseudogene	pseudogene	113	chr12:24688671-24689009	annotated	CDS	-	-	12.56	10.02	-0.2	75.22	TRUE	TRUE	FALSE	FALSE	FALSE	FALSE	TRUE	TRUE	TRUE
LTSSVTAYDYSGK	chr12:24688842-24688880	Q99KD6	-	ENSMUST00000140065.2	ENSMUSG00000066553.6	Gm6969	-	chr12:24688842-24688880	chr12:24688668-24689009	1	1	exonic peptide	342	processed_pseudogene	pseudogene	113	chr12:24688671-24689009	annotated	CDS	-	-	12.56	10.02	-0.2	75.22	TRUE	TRUE	FALSE	FALSE	FALSE	FALSE	TRUE	TRUE	TRUE
NKVPELQK	chr12:24688818-24688841	Q99KD6	-	ENSMUST00000140065.2	ENSMUSG00000066553.6	Gm6969	-	chr12:24688818-24688841	chr12:24688668-24689009	1	1	exonic peptide	342	processed_pseudogene	pseudogene	113	chr12:24688671-24689009	annotated	CDS	-	-	12.56	10.02	-0.2	75.22	TRUE	TRUE	FALSE	FALSE	FALSE	FALSE	TRUE	TRUE	TRUE
AMASINER	chr18:73918841-73918864	Q99KE1	NAD-dependent malic enzyme, mitochondrial	ENSMUST00000025439.5	ENSMUSG00000024556.5	Me2	-	chr18:73918841-73918864	chr18:73918766-73918908	12	1	exonic peptide	2638	protein_coding	protein_coding	589	chr18:73903700-73938230	annotated	CDS	reviewed(Swiss-Prot)	-	65.8	7.66	-0.14	92.61	TRUE	TRUE	TRUE	FALSE	TRUE	FALSE	TRUE	TRUE	TRUE
AMASINERPIIFALSNPTAQAECTAEDAYTLTEGR	chr18:73914210-73918864	Q99KE1	NAD-dependent malic enzyme, mitochondrial	ENSMUST00000025439.5	ENSMUSG00000024556.5	Me2	-	chr18:73918766-73918864,chr18:73914210-73914215	chr18:73918766-73918908,chr18:73914113-73914215	12,13	2	exon-spanning peptide	2638	protein_coding	protein_coding	589	chr18:73903700-73938230	annotated	CDS	reviewed(Swiss-Prot)	-	65.8	7.66	-0.14	92.61	TRUE	TRUE	TRUE	FALSE	TRUE	FALSE	TRUE	TRUE	TRUE
ARHISDTVFLE	chr18:73908459-73908491	Q99KE1	NAD-dependent malic enzyme, mitochondrial	ENSMUST00000025439.5	ENSMUSG00000024556.5	Me2	-	chr18:73908459-73908491	chr18:73908450-73908520	14	1	exonic peptide	2638	protein_coding	protein_coding	589	chr18:73903700-73938230	annotated	CDS	reviewed(Swiss-Prot)	-	65.8	7.66	-0.14	92.61	TRUE	TRUE	TRUE	FALSE	TRUE	FALSE	TRUE	TRUE	TRUE
AVVVTDGER	chr18:73927987-73928013	Q99KE1	NAD-dependent malic enzyme, mitochondrial	ENSMUST00000025439.5	ENSMUSG00000024556.5	Me2	-	chr18:73927987-73928013	chr18:73927852-73928013	6	1	exonic peptide	2638	protein_coding	protein_coding	589	chr18:73903700-73938230	annotated	CDS	reviewed(Swiss-Prot)	-	65.8	7.66	-0.14	92.61	TRUE	TRUE	FALSE	FALSE	FALSE	FALSE	TRUE	TRUE	TRUE
CLFASGSPFEPVK	chr18:73914171-73914209	Q99KE1	NAD-dependent malic enzyme, mitochondrial	ENSMUST00000025439.5	ENSMUSG00000024556.5	Me2	-	chr18:73914171-73914209	chr18:73914113-73914215	13	1	exonic peptide	2638	protein_coding	protein_coding	589	chr18:73903700-73938230	annotated	CDS	reviewed(Swiss-Prot)	-	65.8	7.66	-0.14	92.61	TRUE	TRUE	TRUE	FALSE	TRUE	FALSE	TRUE	TRUE	TRUE
DEFMKAIT	chr18:73927522-73927545	Q99KE1	NAD-dependent malic enzyme, mitochondrial	ENSMUST00000025439.5	ENSMUSG00000024556.5	Me2	-	chr18:73927522-73927545	chr18:73927517-73927620	7	1	exonic peptide	2638	protein_coding	protein_coding	589	chr18:73903700-73938230	annotated	CDS	reviewed(Swiss-Prot)	-	65.8	7.66	-0.14	92.61	TRUE	TRUE	TRUE	FALSE	TRUE	FALSE	TRUE	TRUE	TRUE
DGERILGLG	chr18:73927972-73927998	Q99KE1	NAD-dependent malic enzyme, mitochondrial	ENSMUST00000025439.5	ENSMUSG00000024556.5	Me2	-	chr18:73927972-73927998	chr18:73927852-73928013	6	1	exonic peptide	2638	protein_coding	protein_coding	589	chr18:73903700-73938230	annotated	CDS	reviewed(Swiss-Prot)	-	65.8	7.66	-0.14	92.61	TRUE	TRUE	FALSE	FALSE	FALSE	FALSE	TRUE	TRUE	TRUE
DKSGLLVKGRTASI	chr18:73921522-73924178	Q99KE1	NAD-dependent malic enzyme, mitochondrial	ENSMUST00000025439.5	ENSMUSG00000024556.5	Me2	-	chr18:73924155-73924178,chr18:73921522-73921539	chr18:73924155-73924268,chr18:73921425-73921539	10,11	2	exon-spanning peptide	2638	protein_coding	protein_coding	589	chr18:73903700-73938230	annotated	CDS	reviewed(Swiss-Prot)	-	65.8	7.66	-0.14	92.61	TRUE	TRUE	TRUE	FALSE	TRUE	FALSE	TRUE	TRUE	TRUE
DNMALLK	chr18:73927609-73927860	Q99KE1	NAD-dependent malic enzyme, mitochondrial	ENSMUST00000025439.5	ENSMUSG00000024556.5	Me2	-	chr18:73927852-73927860,chr18:73927609-73927620	chr18:73927852-73928013,chr18:73927517-73927620	6,7	2	exon-spanning peptide	2638	protein_coding	protein_coding	589	chr18:73903700-73938230	annotated	CDS	reviewed(Swiss-Prot)	-	65.8	7.66	-0.14	92.61	TRUE	TRUE	TRUE	FALSE	TRUE	FALSE	TRUE	TRUE	TRUE
DPFYMGLYQK	chr18:73927579-73927608	Q99KE1	NAD-dependent malic enzyme, mitochondrial	ENSMUST00000025439.5	ENSMUSG00000024556.5	Me2	-	chr18:73927579-73927608	chr18:73927517-73927620	7	1	exonic peptide	2638	protein_coding	protein_coding	589	chr18:73903700-73938230	annotated	CDS	reviewed(Swiss-Prot)	-	65.8	7.66	-0.14	92.61	TRUE	TRUE	TRUE	FALSE	TRUE	FALSE	TRUE	TRUE	TRUE
DPFYMGLYQKR	chr18:73927576-73927608	Q99KE1	NAD-dependent malic enzyme, mitochondrial	ENSMUST00000025439.5	ENSMUSG00000024556.5	Me2	-	chr18:73927576-73927608	chr18:73927517-73927620	7	1	exonic peptide	2638	protein_coding	protein_coding	589	chr18:73903700-73938230	annotated	CDS	reviewed(Swiss-Prot)	-	65.8	7.66	-0.14	92.61	TRUE	TRUE	TRUE	FALSE	TRUE	FALSE	TRUE	TRUE	TRUE
DRSQLYDDLMDEFMK	chr18:73927531-73927575	Q99KE1	NAD-dependent malic enzyme, mitochondrial	ENSMUST00000025439.5	ENSMUSG00000024556.5	Me2	-	chr18:73927531-73927575	chr18:73927517-73927620	7	1	exonic peptide	2638	protein_coding	protein_coding	589	chr18:73903700-73938230	annotated	CDS	reviewed(Swiss-Prot)	-	65.8	7.66	-0.14	92.61	TRUE	TRUE	TRUE	FALSE	TRUE	FALSE	TRUE	TRUE	TRUE
GKPLMLNPR	chr18:73938132-73938158	Q99KE1	NAD-dependent malic enzyme, mitochondrial	ENSMUST00000025439.5	ENSMUSG00000024556.5	Me2	-	chr18:73938132-73938158	chr18:73938123-73938240	2	1	exonic peptide	2638	protein_coding	protein_coding	589	chr18:73903700-73938230	annotated	CDS	reviewed(Swiss-Prot)	-	65.8	7.66	-0.14	92.61	TRUE	TRUE	TRUE	FALSE	FALSE	FALSE	TRUE	TRUE	TRUE
GLFISISDR	chr18:73929433-73929459	Q99KE1	NAD-dependent malic enzyme, mitochondrial	ENSMUST00000025439.5	ENSMUSG00000024556.5	Me2	-	chr18:73929433-73929459	chr18:73929385-73929460	5	1	exonic peptide	2638	protein_coding	protein_coding	589	chr18:73903700-73938230	annotated	CDS	reviewed(Swiss-Prot)	-	65.8	7.66	-0.14	92.61	TRUE	TRUE	TRUE	TRUE	TRUE	FALSE	TRUE	TRUE	TRUE
GMAFTLQER	chr18:73934907-73934933	Q99KE1	NAD-dependent malic enzyme, mitochondrial	ENSMUST00000025439.5	ENSMUSG00000024556.5	Me2	-	chr18:73934907-73934933	chr18:73934800-73934933	3	1	exonic peptide	2638	protein_coding	protein_coding	589	chr18:73903700-73938230	annotated	CDS	reviewed(Swiss-Prot)	-	65.8	7.66	-0.14	92.61	TRUE	TRUE	TRUE	FALSE	FALSE	FALSE	TRUE	TRUE	TRUE
HISDTVFLEAAK	chr18:73908450-73908485	Q99KE1	NAD-dependent malic enzyme, mitochondrial	ENSMUST00000025439.5	ENSMUSG00000024556.5	Me2	-	chr18:73908450-73908485	chr18:73908450-73908520	14	1	exonic peptide	2638	protein_coding	protein_coding	589	chr18:73903700-73938230	annotated	CDS	reviewed(Swiss-Prot)	-	65.8	7.66	-0.14	92.61	TRUE	TRUE	TRUE	FALSE	TRUE	FALSE	TRUE	TRUE	TRUE
HKILFLGAGE	chr18:73924680-73924709	Q99KE1	NAD-dependent malic enzyme, mitochondrial	ENSMUST00000025439.5	ENSMUSG00000024556.5	Me2	-	chr18:73924680-73924709	chr18:73924680-73924777	9	1	exonic peptide	2638	protein_coding	protein_coding	589	chr18:73903700-73938230	annotated	CDS	reviewed(Swiss-Prot)	-	65.8	7.66	-0.14	92.61	TRUE	TRUE	TRUE	FALSE	TRUE	FALSE	TRUE	TRUE	TRUE
IETQDIQALR	chr18:73934841-73934870	Q99KE1	NAD-dependent malic enzyme, mitochondrial	ENSMUST00000025439.5	ENSMUSG00000024556.5	Me2	-	chr18:73934841-73934870	chr18:73934800-73934933	3	1	exonic peptide	2638	protein_coding	protein_coding	589	chr18:73903700-73938230	annotated	CDS	reviewed(Swiss-Prot)	-	65.8	7.66	-0.14	92.61	TRUE	TRUE	TRUE	FALSE	FALSE	FALSE	TRUE	TRUE	TRUE
KIWMFDK	chr18:73924173-73924193	Q99KE1	NAD-dependent malic enzyme, mitochondrial	ENSMUST00000025439.5	ENSMUSG00000024556.5	Me2	-	chr18:73924173-73924193	chr18:73924155-73924268	10	1	exonic peptide	2638	protein_coding	protein_coding	589	chr18:73903700-73938230	annotated	CDS	reviewed(Swiss-Prot)	-	65.8	7.66	-0.14	92.61	TRUE	TRUE	TRUE	FALSE	TRUE	FALSE	TRUE	TRUE	TRUE
KMTSPLEK	chr18:73931049-73934822	Q99KE1	NAD-dependent malic enzyme, mitochondrial	ENSMUST00000025439.5	ENSMUSG00000024556.5	Me2	-	chr18:73934800-73934822,chr18:73931049-73931049	chr18:73934800-73934933,chr18:73930900-73931049	3,4	2	exon-spanning peptide	2638	protein_coding	protein_coding	589	chr18:73903700-73938230	annotated	CDS	reviewed(Swiss-Prot)	-	65.8	7.66	-0.14	92.61	TRUE	TRUE	TRUE	FALSE	FALSE	FALSE	TRUE	TRUE	TRUE
KYIYIMGIQE	chr18:73931022-73934801	Q99KE1	NAD-dependent malic enzyme, mitochondrial	ENSMUST00000025439.5	ENSMUSG00000024556.5	Me2	-	chr18:73934800-73934801,chr18:73931022-73931049	chr18:73934800-73934933,chr18:73930900-73931049	3,4	2	exon-spanning peptide	2638	protein_coding	protein_coding	589	chr18:73903700-73938230	annotated	CDS	reviewed(Swiss-Prot)	-	65.8	7.66	-0.14	92.61	TRUE	TRUE	TRUE	FALSE	FALSE	FALSE	TRUE	TRUE	TRUE
LAEYLYANK	chr18:73903853-73903879	Q99KE1	NAD-dependent malic enzyme, mitochondrial	ENSMUST00000025439.5	ENSMUSG00000024556.5	Me2	-	chr18:73903853-73903879	chr18:73902974-73903879	16	1	exonic peptide	2638	protein_coding	protein_coding	589	chr18:73903700-73938230	annotated	CDS	reviewed(Swiss-Prot)	-	65.8	7.66	-0.14	92.61	TRUE	TRUE	TRUE	FALSE	TRUE	FALSE	TRUE	TRUE	TRUE
LAQGRLYPSLANIQE	chr18:73906225-73906269	Q99KE1	NAD-dependent malic enzyme, mitochondrial	ENSMUST00000025439.5	ENSMUSG00000024556.5	Me2	-	chr18:73906225-73906269	chr18:73906201-73906299	15	1	exonic peptide	2638	protein_coding	protein_coding	589	chr18:73903700-73938230	annotated	CDS	reviewed(Swiss-Prot)	-	65.8	7.66	-0.14	92.61	TRUE	TRUE	TRUE	FALSE	TRUE	FALSE	TRUE	TRUE	TRUE
LYPSLANIQEVSANIAIK	chr18:73906201-73906254	Q99KE1	NAD-dependent malic enzyme, mitochondrial	ENSMUST00000025439.5	ENSMUSG00000024556.5	Me2	-	chr18:73906201-73906254	chr18:73906201-73906299	15	1	exonic peptide	2638	protein_coding	protein_coding	589	chr18:73903700-73938230	annotated	CDS	reviewed(Swiss-Prot)	-	65.8	7.66	-0.14	92.61	TRUE	TRUE	TRUE	FALSE	TRUE	FALSE	TRUE	TRUE	TRUE
NTLIQFEDFGNHNAFR	chr18:73924924-73924971	Q99KE1	NAD-dependent malic enzyme, mitochondrial	ENSMUST00000025439.5	ENSMUSG00000024556.5	Me2	-	chr18:73924924-73924971	chr18:73924872-73924981	8	1	exonic peptide	2638	protein_coding	protein_coding	589	chr18:73903700-73938230	annotated	CDS	reviewed(Swiss-Prot)	-	65.8	7.66	-0.14	92.61	TRUE	TRUE	TRUE	FALSE	TRUE	FALSE	TRUE	TRUE	TRUE
PLMLNPR	chr18:73938132-73938152	Q99KE1	NAD-dependent malic enzyme, mitochondrial	ENSMUST00000025439.5	ENSMUSG00000024556.5	Me2	-	chr18:73938132-73938152	chr18:73938123-73938240	2	1	exonic peptide	2638	protein_coding	protein_coding	589	chr18:73903700-73938230	annotated	CDS	reviewed(Swiss-Prot)	-	65.8	7.66	-0.14	92.61	TRUE	TRUE	TRUE	FALSE	FALSE	FALSE	TRUE	TRUE	TRUE
QMLGLQGLLPPK	chr18:73934871-73934906	Q99KE1	NAD-dependent malic enzyme, mitochondrial	ENSMUST00000025439.5	ENSMUSG00000024556.5	Me2	-	chr18:73934871-73934906	chr18:73934800-73934933	3	1	exonic peptide	2638	protein_coding	protein_coding	589	chr18:73903700-73938230	annotated	CDS	reviewed(Swiss-Prot)	-	65.8	7.66	-0.14	92.61	TRUE	TRUE	TRUE	FALSE	FALSE	FALSE	TRUE	TRUE	TRUE
RQMLGLQGLLPPKIE	chr18:73934865-73934909	Q99KE1	NAD-dependent malic enzyme, mitochondrial	ENSMUST00000025439.5	ENSMUSG00000024556.5	Me2	-	chr18:73934865-73934909	chr18:73934800-73934933	3	1	exonic peptide	2638	protein_coding	protein_coding	589	chr18:73903700-73938230	annotated	CDS	reviewed(Swiss-Prot)	-	65.8	7.66	-0.14	92.61	TRUE	TRUE	TRUE	FALSE	FALSE	FALSE	TRUE	TRUE	TRUE
SIVDNWPENHVK	chr18:73929385-73929420	Q99KE1	NAD-dependent malic enzyme, mitochondrial	ENSMUST00000025439.5	ENSMUSG00000024556.5	Me2	-	chr18:73929385-73929420	chr18:73929385-73929460	5	1	exonic peptide	2638	protein_coding	protein_coding	589	chr18:73903700-73938230	annotated	CDS	reviewed(Swiss-Prot)	-	65.8	7.66	-0.14	92.61	TRUE	TRUE	TRUE	TRUE	TRUE	FALSE	TRUE	TRUE	TRUE
SQLYDDLMDEFMK	chr18:73927531-73927569	Q99KE1	NAD-dependent malic enzyme, mitochondrial	ENSMUST00000025439.5	ENSMUSG00000024556.5	Me2	-	chr18:73927531-73927569	chr18:73927517-73927620	7	1	exonic peptide	2638	protein_coding	protein_coding	589	chr18:73903700-73938230	annotated	CDS	reviewed(Swiss-Prot)	-	65.8	7.66	-0.14	92.61	TRUE	TRUE	TRUE	FALSE	TRUE	FALSE	TRUE	TRUE	TRUE
SSLTPPQITEE	chr18:73903712-73903744	Q99KE1	NAD-dependent malic enzyme, mitochondrial	ENSMUST00000025439.5	ENSMUSG00000024556.5	Me2	-	chr18:73903712-73903744	chr18:73902974-73903879	16	1	exonic peptide	2638	protein_coding	protein_coding	589	chr18:73903700-73938230	annotated	CDS	reviewed(Swiss-Prot)	-	65.8	7.66	-0.14	92.61	TRUE	TRUE	TRUE	FALSE	TRUE	FALSE	TRUE	TRUE	TRUE
TASIDSNQEPYAHAAPESIPATFEDAVNK	chr18:73921447-73921533	Q99KE1	NAD-dependent malic enzyme, mitochondrial	ENSMUST00000025439.5	ENSMUSG00000024556.5	Me2	-	chr18:73921447-73921533	chr18:73921425-73921539	11	1	exonic peptide	2638	protein_coding	protein_coding	589	chr18:73903700-73938230	annotated	CDS	reviewed(Swiss-Prot)	-	65.8	7.66	-0.14	92.61	TRUE	TRUE	TRUE	FALSE	TRUE	FALSE	TRUE	TRUE	TRUE
VINKPVSEHK	chr18:73924704-73924733	Q99KE1	NAD-dependent malic enzyme, mitochondrial	ENSMUST00000025439.5	ENSMUSG00000024556.5	Me2	-	chr18:73924704-73924733	chr18:73924680-73924777	9	1	exonic peptide	2638	protein_coding	protein_coding	589	chr18:73903700-73938230	annotated	CDS	reviewed(Swiss-Prot)	-	65.8	7.66	-0.14	92.61	TRUE	TRUE	TRUE	FALSE	TRUE	FALSE	TRUE	TRUE	TRUE
VSANIAIKLAE	chr18:73903871-73906224	Q99KE1	NAD-dependent malic enzyme, mitochondrial	ENSMUST00000025439.5	ENSMUSG00000024556.5	Me2	-	chr18:73906201-73906224,chr18:73903871-73903879	chr18:73906201-73906299,chr18:73902974-73903879	15,16	2	exon-spanning peptide	2638	protein_coding	protein_coding	589	chr18:73903700-73938230	annotated	CDS	reviewed(Swiss-Prot)	-	65.8	7.66	-0.14	92.61	TRUE	TRUE	TRUE	FALSE	TRUE	FALSE	TRUE	TRUE	TRUE
YIYIMGIQER	chr18:73931019-73931048	Q99KE1	NAD-dependent malic enzyme, mitochondrial	ENSMUST00000025439.5	ENSMUSG00000024556.5	Me2	-	chr18:73931019-73931048	chr18:73930900-73931049	4	1	exonic peptide	2638	protein_coding	protein_coding	589	chr18:73903700-73938230	annotated	CDS	reviewed(Swiss-Prot)	-	65.8	7.66	-0.14	92.61	TRUE	TRUE	TRUE	FALSE	FALSE	FALSE	TRUE	TRUE	TRUE
YLYANKMAFRYPEPE	chr18:73903826-73903870	Q99KE1	NAD-dependent malic enzyme, mitochondrial	ENSMUST00000025439.5	ENSMUSG00000024556.5	Me2	-	chr18:73903826-73903870	chr18:73902974-73903879	16	1	exonic peptide	2638	protein_coding	protein_coding	589	chr18:73903700-73938230	annotated	CDS	reviewed(Swiss-Prot)	-	65.8	7.66	-0.14	92.61	TRUE	TRUE	TRUE	FALSE	TRUE	FALSE	TRUE	TRUE	TRUE
YPEPEDK	chr18:73903820-73903840	Q99KE1	NAD-dependent malic enzyme, mitochondrial	ENSMUST00000025439.5	ENSMUSG00000024556.5	Me2	-	chr18:73903820-73903840	chr18:73902974-73903879	16	1	exonic peptide	2638	protein_coding	protein_coding	589	chr18:73903700-73938230	annotated	CDS	reviewed(Swiss-Prot)	-	65.8	7.66	-0.14	92.61	TRUE	TRUE	TRUE	FALSE	TRUE	FALSE	TRUE	TRUE	TRUE
DSSSLNKHLRIHS	chr2:168777216-168777254	Q99KE8-2	Isoform 2 of Zinc finger protein 64	ENSMUST00000109161.3	ENSMUSG00000027551.16	Zfp64	-	chr2:168777216-168777254	chr2:168777131-168777382	5	1	exonic peptide	1009	protein_coding	protein_coding	272	chr2:168776801-168797084	annotated	CDS	reviewed(Swiss-Prot)	-	29.97	8.44	-0.48	58.09	TRUE	TRUE	TRUE	FALSE	FALSE	FALSE	FALSE	TRUE	FALSE
IHSDERPFK	chr2:168777198-168777224	Q99KE8-2	Isoform 2 of Zinc finger protein 64	ENSMUST00000109161.3	ENSMUSG00000027551.16	Zfp64	-	chr2:168777198-168777224	chr2:168777131-168777382	5	1	exonic peptide	1009	protein_coding	protein_coding	272	chr2:168776801-168797084	annotated	CDS	reviewed(Swiss-Prot)	-	29.97	8.44	-0.48	58.09	TRUE	TRUE	TRUE	FALSE	FALSE	FALSE	FALSE	TRUE	FALSE
NSSQLTVHLR	chr2:168777141-168777170	Q99KE8-2	Isoform 2 of Zinc finger protein 64	ENSMUST00000109161.3	ENSMUSG00000027551.16	Zfp64	-	chr2:168777141-168777170	chr2:168777131-168777382	5	1	exonic peptide	1009	protein_coding	protein_coding	272	chr2:168776801-168797084	annotated	CDS	reviewed(Swiss-Prot)	-	29.97	8.44	-0.48	58.09	TRUE	TRUE	TRUE	FALSE	FALSE	FALSE	FALSE	TRUE	FALSE
QHFSNLDAFVAHK	chr2:168793595-168793633	Q99KE8-2	Isoform 2 of Zinc finger protein 64	ENSMUST00000109161.3	ENSMUSG00000027551.16	Zfp64	-	chr2:168793595-168793633	chr2:168793465-168793698	2	1	exonic peptide	1009	protein_coding	protein_coding	272	chr2:168776801-168797084	annotated	CDS	reviewed(Swiss-Prot)	-	29.97	8.44	-0.48	58.09	TRUE	TRUE	TRUE	FALSE	FALSE	FALSE	FALSE	TRUE	FALSE
CFIEEIPDETMVIGNYR	chr13:55741131-55741324	Q99KF1	Transmembrane emp24 domain-containing protein 9	ENSMUST00000109905.5	ENSMUSG00000058569.9	Tmed9	+	chr13:55741131-55741170,chr13:55741314-55741324	chr13:55740982-55741170,chr13:55741314-55741414	1,2	2	exon-spanning peptide	1420	protein_coding	protein_coding	235	chr13:55740987-55744800	annotated	CDS	reviewed(Swiss-Prot)	-	27.13	8.66	-0.32	90.43	TRUE	TRUE	FALSE	FALSE	FALSE	FALSE	TRUE	TRUE	TRUE
DETMVIGNYRTQLY	chr13:55741152-55741336	Q99KF1	Transmembrane emp24 domain-containing protein 9	ENSMUST00000109905.5	ENSMUSG00000058569.9	Tmed9	+	chr13:55741152-55741170,chr13:55741314-55741336	chr13:55740982-55741170,chr13:55741314-55741414	1,2	2	exon-spanning peptide	1420	protein_coding	protein_coding	235	chr13:55740987-55744800	annotated	CDS	reviewed(Swiss-Prot)	-	27.13	8.66	-0.32	90.43	TRUE	TRUE	TRUE	TRUE	TRUE	FALSE	TRUE	TRUE	TRUE
DKLSELQLR	chr13:55743344-55743370	Q99KF1	Transmembrane emp24 domain-containing protein 9	ENSMUST00000109905.5	ENSMUSG00000058569.9	Tmed9	+	chr13:55743344-55743370	chr13:55743281-55743427	4	1	exonic peptide	1420	protein_coding	protein_coding	235	chr13:55740987-55744800	annotated	CDS	reviewed(Swiss-Prot)	-	27.13	8.66	-0.32	90.43	TRUE	TRUE	TRUE	FALSE	FALSE	FALSE	TRUE	TRUE	TRUE
DKVILARQYGSE	chr13:55741409-55742547	Q99KF1	Transmembrane emp24 domain-containing protein 9	ENSMUST00000109905.5	ENSMUSG00000058569.9	Tmed9	+	chr13:55741409-55741414,chr13:55742518-55742547	chr13:55741314-55741414,chr13:55742518-55742643	2,3	2	exon-spanning peptide	1420	protein_coding	protein_coding	235	chr13:55740987-55744800	annotated	CDS	reviewed(Swiss-Prot)	-	27.13	8.66	-0.32	90.43	TRUE	TRUE	TRUE	FALSE	FALSE	FALSE	TRUE	TRUE	TRUE
DPEDKVILAR	chr13:55741400-55742532	Q99KF1	Transmembrane emp24 domain-containing protein 9	ENSMUST00000109905.5	ENSMUSG00000058569.9	Tmed9	+	chr13:55741400-55741414,chr13:55742518-55742532	chr13:55741314-55741414,chr13:55742518-55742643	2,3	2	exon-spanning peptide	1420	protein_coding	protein_coding	235	chr13:55740987-55744800	annotated	CDS	reviewed(Swiss-Prot)	-	27.13	8.66	-0.32	90.43	TRUE	TRUE	TRUE	FALSE	FALSE	FALSE	TRUE	TRUE	TRUE
EEYQPATPGLGMFVEVK	chr13:55741349-55741399	Q99KF1	Transmembrane emp24 domain-containing protein 9	ENSMUST00000109905.5	ENSMUSG00000058569.9	Tmed9	+	chr13:55741349-55741399	chr13:55741314-55741414	2	1	exonic peptide	1420	protein_coding	protein_coding	235	chr13:55740987-55744800	annotated	CDS	reviewed(Swiss-Prot)	-	27.13	8.66	-0.32	90.43	TRUE	TRUE	TRUE	FALSE	FALSE	FALSE	TRUE	TRUE	TRUE
EEYQPATPGLGMFVEVKDPEDK	chr13:55741349-55741414	Q99KF1	Transmembrane emp24 domain-containing protein 9	ENSMUST00000109905.5	ENSMUSG00000058569.9	Tmed9	+	chr13:55741349-55741414	chr13:55741314-55741414	2	1	exonic peptide	1420	protein_coding	protein_coding	235	chr13:55740987-55744800	annotated	CDS	reviewed(Swiss-Prot)	-	27.13	8.66	-0.32	90.43	TRUE	TRUE	TRUE	FALSE	FALSE	FALSE	TRUE	TRUE	TRUE
IAAKDKLSE	chr13:55743332-55743358	Q99KF1	Transmembrane emp24 domain-containing protein 9	ENSMUST00000109905.5	ENSMUSG00000058569.9	Tmed9	+	chr13:55743332-55743358	chr13:55743281-55743427	4	1	exonic peptide	1420	protein_coding	protein_coding	235	chr13:55740987-55744800	annotated	CDS	reviewed(Swiss-Prot)	-	27.13	8.66	-0.32	90.43	TRUE	TRUE	TRUE	FALSE	FALSE	FALSE	TRUE	TRUE	TRUE
IQVGEHANDYAE	chr13:55743296-55743331	Q99KF1	Transmembrane emp24 domain-containing protein 9	ENSMUST00000109905.5	ENSMUSG00000058569.9	Tmed9	+	chr13:55743296-55743331	chr13:55743281-55743427	4	1	exonic peptide	1420	protein_coding	protein_coding	235	chr13:55740987-55744800	annotated	CDS	reviewed(Swiss-Prot)	-	27.13	8.66	-0.32	90.43	TRUE	TRUE	TRUE	FALSE	FALSE	FALSE	TRUE	TRUE	TRUE
KCFIEEIPDETMVIGNYR	chr13:55741128-55741324	Q99KF1	Transmembrane emp24 domain-containing protein 9	ENSMUST00000109905.5	ENSMUSG00000058569.9	Tmed9	+	chr13:55741128-55741170,chr13:55741314-55741324	chr13:55740982-55741170,chr13:55741314-55741414	1,2	2	exon-spanning peptide	1420	protein_coding	protein_coding	235	chr13:55740987-55744800	annotated	CDS	reviewed(Swiss-Prot)	-	27.13	8.66	-0.32	90.43	TRUE	TRUE	TRUE	TRUE	TRUE	FALSE	TRUE	TRUE	TRUE
KKCFIEE	chr13:55741125-55741145	Q99KF1	Transmembrane emp24 domain-containing protein 9	ENSMUST00000109905.5	ENSMUSG00000058569.9	Tmed9	+	chr13:55741125-55741145	chr13:55740982-55741170	1	1	exonic peptide	1420	protein_coding	protein_coding	235	chr13:55740987-55744800	annotated	CDS	reviewed(Swiss-Prot)	-	27.13	8.66	-0.32	90.43	TRUE	TRUE	TRUE	FALSE	FALSE	FALSE	TRUE	TRUE	TRUE
LQLRVRQLVE	chr13:55743359-55743388	Q99KF1	Transmembrane emp24 domain-containing protein 9	ENSMUST00000109905.5	ENSMUSG00000058569.9	Tmed9	+	chr13:55743359-55743388	chr13:55743281-55743427	4	1	exonic peptide	1420	protein_coding	protein_coding	235	chr13:55740987-55744800	annotated	CDS	reviewed(Swiss-Prot)	-	27.13	8.66	-0.32	90.43	TRUE	TRUE	TRUE	FALSE	FALSE	FALSE	TRUE	TRUE	TRUE
LQLRVRQLVEQVE	chr13:55743359-55743397	Q99KF1	Transmembrane emp24 domain-containing protein 9	ENSMUST00000109905.5	ENSMUSG00000058569.9	Tmed9	+	chr13:55743359-55743397	chr13:55743281-55743427	4	1	exonic peptide	1420	protein_coding	protein_coding	235	chr13:55740987-55744800	annotated	CDS	reviewed(Swiss-Prot)	-	27.13	8.66	-0.32	90.43	TRUE	TRUE	TRUE	FALSE	FALSE	FALSE	TRUE	TRUE	TRUE
LSELQLR	chr13:55743350-55743370	Q99KF1	Transmembrane emp24 domain-containing protein 9	ENSMUST00000109905.5	ENSMUSG00000058569.9	Tmed9	+	chr13:55743350-55743370	chr13:55743281-55743427	4	1	exonic peptide	1420	protein_coding	protein_coding	235	chr13:55740987-55744800	annotated	CDS	reviewed(Swiss-Prot)	-	27.13	8.66	-0.32	90.43	TRUE	TRUE	FALSE	FALSE	FALSE	FALSE	TRUE	TRUE	TRUE
PEDKVILARQYGSE	chr13:55741403-55742547	Q99KF1	Transmembrane emp24 domain-containing protein 9	ENSMUST00000109905.5	ENSMUSG00000058569.9	Tmed9	+	chr13:55741403-55741414,chr13:55742518-55742547	chr13:55741314-55741414,chr13:55742518-55742643	2,3	2	exon-spanning peptide	1420	protein_coding	protein_coding	235	chr13:55740987-55744800	annotated	CDS	reviewed(Swiss-Prot)	-	27.13	8.66	-0.32	90.43	TRUE	TRUE	TRUE	FALSE	FALSE	FALSE	TRUE	TRUE	TRUE
QLVEQVEQIQK	chr13:55743377-55743409	Q99KF1	Transmembrane emp24 domain-containing protein 9	ENSMUST00000109905.5	ENSMUSG00000058569.9	Tmed9	+	chr13:55743377-55743409	chr13:55743281-55743427	4	1	exonic peptide	1420	protein_coding	protein_coding	235	chr13:55740987-55744800	annotated	CDS	reviewed(Swiss-Prot)	-	27.13	8.66	-0.32	90.43	TRUE	TRUE	TRUE	FALSE	FALSE	FALSE	TRUE	TRUE	TRUE
QLVEQVEQIQKEQNYQR	chr13:55743377-55743427	Q99KF1	Transmembrane emp24 domain-containing protein 9	ENSMUST00000109905.5	ENSMUSG00000058569.9	Tmed9	+	chr13:55743377-55743427	chr13:55743281-55743427	4	1	exonic peptide	1420	protein_coding	protein_coding	235	chr13:55740987-55744800	annotated	CDS	reviewed(Swiss-Prot)	-	27.13	8.66	-0.32	90.43	TRUE	TRUE	TRUE	FALSE	FALSE	FALSE	TRUE	TRUE	TRUE
QNYQRWREE	chr13:55743413-55744665	Q99KF1	Transmembrane emp24 domain-containing protein 9	ENSMUST00000109905.5	ENSMUSG00000058569.9	Tmed9	+	chr13:55743413-55743427,chr13:55744654-55744665	chr13:55743281-55743427,chr13:55744654-55745510	4,5	2	exon-spanning peptide	1420	protein_coding	protein_coding	235	chr13:55740987-55744800	annotated	CDS	reviewed(Swiss-Prot)	-	27.13	8.66	-0.32	90.43	TRUE	TRUE	TRUE	FALSE	FALSE	FALSE	TRUE	TRUE	TRUE
QREEYQPATPGLGMFVEVK	chr13:55741343-55741399	Q99KF1	Transmembrane emp24 domain-containing protein 9	ENSMUST00000109905.5	ENSMUSG00000058569.9	Tmed9	+	chr13:55741343-55741399	chr13:55741314-55741414	2	1	exonic peptide	1420	protein_coding	protein_coding	235	chr13:55740987-55744800	annotated	CDS	reviewed(Swiss-Prot)	-	27.13	8.66	-0.32	90.43	TRUE	TRUE	TRUE	FALSE	FALSE	FALSE	TRUE	TRUE	TRUE
QREEYQPATPGLGMFVEVKDPEDK	chr13:55741343-55741414	Q99KF1	Transmembrane emp24 domain-containing protein 9	ENSMUST00000109905.5	ENSMUSG00000058569.9	Tmed9	+	chr13:55741343-55741414	chr13:55741314-55741414	2	1	exonic peptide	1420	protein_coding	protein_coding	235	chr13:55740987-55744800	annotated	CDS	reviewed(Swiss-Prot)	-	27.13	8.66	-0.32	90.43	TRUE	TRUE	TRUE	FALSE	FALSE	FALSE	TRUE	TRUE	TRUE
QTSESTNQR	chr13:55744675-55744701	Q99KF1	Transmembrane emp24 domain-containing protein 9	ENSMUST00000109905.5	ENSMUSG00000058569.9	Tmed9	+	chr13:55744675-55744701	chr13:55744654-55745510	5	1	exonic peptide	1420	protein_coding	protein_coding	235	chr13:55740987-55744800	annotated	CDS	reviewed(Swiss-Prot)	-	27.13	8.66	-0.32	90.43	TRUE	TRUE	TRUE	FALSE	FALSE	FALSE	TRUE	TRUE	TRUE
QVEQIQKE	chr13:55743389-55743412	Q99KF1	Transmembrane emp24 domain-containing protein 9	ENSMUST00000109905.5	ENSMUSG00000058569.9	Tmed9	+	chr13:55743389-55743412	chr13:55743281-55743427	4	1	exonic peptide	1420	protein_coding	protein_coding	235	chr13:55740987-55744800	annotated	CDS	reviewed(Swiss-Prot)	-	27.13	8.66	-0.32	90.43	TRUE	TRUE	FALSE	FALSE	FALSE	FALSE	TRUE	TRUE	TRUE
QYGSEGR	chr13:55742533-55742553	Q99KF1	Transmembrane emp24 domain-containing protein 9	ENSMUST00000109905.5	ENSMUSG00000058569.9	Tmed9	+	chr13:55742533-55742553	chr13:55742518-55742643	3	1	exonic peptide	1420	protein_coding	protein_coding	235	chr13:55740987-55744800	annotated	CDS	reviewed(Swiss-Prot)	-	27.13	8.66	-0.32	90.43	TRUE	TRUE	FALSE	FALSE	FALSE	FALSE	TRUE	TRUE	TRUE
SFFEAKK	chr13:55744774-55744794	Q99KF1	Transmembrane emp24 domain-containing protein 9	ENSMUST00000109905.5	ENSMUSG00000058569.9	Tmed9	+	chr13:55744774-55744794	chr13:55744654-55745510	5	1	exonic peptide	1420	protein_coding	protein_coding	235	chr13:55740987-55744800	annotated	CDS	reviewed(Swiss-Prot)	-	27.13	8.66	-0.32	90.43	TRUE	TRUE	FALSE	FALSE	FALSE	FALSE	TRUE	TRUE	TRUE
TEKKCFIEE	chr13:55741119-55741145	Q99KF1	Transmembrane emp24 domain-containing protein 9	ENSMUST00000109905.5	ENSMUSG00000058569.9	Tmed9	+	chr13:55741119-55741145	chr13:55740982-55741170	1	1	exonic peptide	1420	protein_coding	protein_coding	235	chr13:55740987-55744800	annotated	CDS	reviewed(Swiss-Prot)	-	27.13	8.66	-0.32	90.43	TRUE	TRUE	TRUE	FALSE	FALSE	FALSE	TRUE	TRUE	TRUE
TMVIGNYRTQLYDKQREE	chr13:55741158-55741354	Q99KF1	Transmembrane emp24 domain-containing protein 9	ENSMUST00000109905.5	ENSMUSG00000058569.9	Tmed9	+	chr13:55741158-55741170,chr13:55741314-55741354	chr13:55740982-55741170,chr13:55741314-55741414	1,2	2	exon-spanning peptide	1420	protein_coding	protein_coding	235	chr13:55740987-55744800	annotated	CDS	reviewed(Swiss-Prot)	-	27.13	8.66	-0.32	90.43	TRUE	TRUE	TRUE	TRUE	TRUE	FALSE	TRUE	TRUE	TRUE
VHLDIQVGEHANDYAEIAAK	chr13:55743284-55743343	Q99KF1	Transmembrane emp24 domain-containing protein 9	ENSMUST00000109905.5	ENSMUSG00000058569.9	Tmed9	+	chr13:55743284-55743343	chr13:55743281-55743427	4	1	exonic peptide	1420	protein_coding	protein_coding	235	chr13:55740987-55744800	annotated	CDS	reviewed(Swiss-Prot)	-	27.13	8.66	-0.32	90.43	TRUE	TRUE	TRUE	FALSE	FALSE	FALSE	TRUE	TRUE	TRUE
VVGSSPGLLLGR	chr13:55741011-55741046	Q99KF1	Transmembrane emp24 domain-containing protein 9	ENSMUST00000109905.5	ENSMUSG00000058569.9	Tmed9	+	chr13:55741011-55741046	chr13:55740982-55741170	1	1	exonic peptide	1420	protein_coding	protein_coding	235	chr13:55740987-55744800	annotated	CDS	reviewed(Swiss-Prot)	-	27.13	8.66	-0.32	90.43	TRUE	TRUE	TRUE	FALSE	FALSE	FALSE	TRUE	TRUE	TRUE
YQPATPGLGMFVE	chr13:55741355-55741393	Q99KF1	Transmembrane emp24 domain-containing protein 9	ENSMUST00000109905.5	ENSMUSG00000058569.9	Tmed9	+	chr13:55741355-55741393	chr13:55741314-55741414	2	1	exonic peptide	1420	protein_coding	protein_coding	235	chr13:55740987-55744800	annotated	CDS	reviewed(Swiss-Prot)	-	27.13	8.66	-0.32	90.43	TRUE	TRUE	TRUE	FALSE	FALSE	FALSE	TRUE	TRUE	TRUE
AEQKLPLGTRLD	chrX:20511106-20511141	Q99KG3-2	Isoform 2 of RNA-binding protein 10	ENSMUST00000084383.10	ENSMUSG00000031060.17	Rbm10	+	chrX:20511106-20511141	chrX:20511104-20511280	8	1	exonic peptide	3172	protein_coding	protein_coding	853	chrX:20486337-20516920	annotated	CDS	reviewed(Swiss-Prot)	-	94.43	6.67	-0.94	58.34	TRUE	TRUE	FALSE	FALSE	FALSE	FALSE	TRUE	TRUE	TRUE
AEQKLPLGTRLDQQALPLGGRE	chrX:20511106-20511171	Q99KG3-2	Isoform 2 of RNA-binding protein 10	ENSMUST00000084383.10	ENSMUSG00000031060.17	Rbm10	+	chrX:20511106-20511171	chrX:20511104-20511280	8	1	exonic peptide	3172	protein_coding	protein_coding	853	chrX:20486337-20516920	annotated	CDS	reviewed(Swiss-Prot)	-	94.43	6.67	-0.94	58.34	TRUE	TRUE	TRUE	FALSE	FALSE	FALSE	TRUE	TRUE	TRUE
AGADSVSLQAFSRAQPGAAPGLYQQSAE	chrX:20513870-20513953	Q99KG3-2	Isoform 2 of RNA-binding protein 10	ENSMUST00000084383.10	ENSMUSG00000031060.17	Rbm10	+	chrX:20513870-20513953	chrX:20513850-20513989	13	1	exonic peptide	3172	protein_coding	protein_coding	853	chrX:20486337-20516920	annotated	CDS	reviewed(Swiss-Prot)	-	94.43	6.67	-0.94	58.34	TRUE	TRUE	FALSE	FALSE	FALSE	FALSE	TRUE	TRUE	TRUE
AHLSENELEALEK	chrX:20516064-20516102	Q99KG3-2	Isoform 2 of RNA-binding protein 10	ENSMUST00000084383.10	ENSMUSG00000031060.17	Rbm10	+	chrX:20516064-20516102	chrX:20516040-20516114	20	1	exonic peptide	3172	protein_coding	protein_coding	853	chrX:20486337-20516920	annotated	CDS	reviewed(Swiss-Prot)	-	94.43	6.67	-0.94	58.34	TRUE	TRUE	TRUE	FALSE	FALSE	FALSE	TRUE	TRUE	TRUE
AHLSENELEALEKNDMEQMK	chrX:20516064-20516410	Q99KG3-2	Isoform 2 of RNA-binding protein 10	ENSMUST00000084383.10	ENSMUSG00000031060.17	Rbm10	+	chrX:20516064-20516114,chrX:20516402-20516410	chrX:20516040-20516114,chrX:20516402-20516508	20,21	2	exon-spanning peptide	3172	protein_coding	protein_coding	853	chrX:20486337-20516920	annotated	CDS	reviewed(Swiss-Prot)	-	94.43	6.67	-0.94	58.34	TRUE	TRUE	TRUE	FALSE	FALSE	FALSE	TRUE	TRUE	TRUE
DGLGSDNIGSR	chrX:20516608-20516640	Q99KG3-2	Isoform 2 of RNA-binding protein 10	ENSMUST00000084383.10	ENSMUSG00000031060.17	Rbm10	+	chrX:20516608-20516640	chrX:20516586-20516715	22	1	exonic peptide	3172	protein_coding	protein_coding	853	chrX:20486337-20516920	annotated	CDS	reviewed(Swiss-Prot)	-	94.43	6.67	-0.94	58.34	TRUE	TRUE	FALSE	FALSE	FALSE	FALSE	TRUE	TRUE	TRUE
DLPKLAS	chrX:20515660-20515680	Q99KG3-2	Isoform 2 of RNA-binding protein 10	ENSMUST00000084383.10	ENSMUSG00000031060.17	Rbm10	+	chrX:20515660-20515680	chrX:20515627-20515692	18	1	exonic peptide	3172	protein_coding	protein_coding	853	chrX:20486337-20516920	annotated	CDS	reviewed(Swiss-Prot)	-	94.43	6.67	-0.94	58.34	TRUE	TRUE	FALSE	FALSE	FALSE	FALSE	TRUE	TRUE	TRUE
DMASNEGSR	chrX:20512199-20512225	Q99KG3-2	Isoform 2 of RNA-binding protein 10	ENSMUST00000084383.10	ENSMUSG00000031060.17	Rbm10	+	chrX:20512199-20512225	chrX:20512198-20512285	11	1	exonic peptide	3172	protein_coding	protein_coding	853	chrX:20486337-20516920	annotated	CDS	reviewed(Swiss-Prot)	-	94.43	6.67	-0.94	58.34	TRUE	TRUE	TRUE	FALSE	FALSE	FALSE	TRUE	TRUE	TRUE
DTIILRNLNPHSTM	chrX:20511277-20511713	Q99KG3-2	Isoform 2 of RNA-binding protein 10	ENSMUST00000084383.10	ENSMUSG00000031060.17	Rbm10	+	chrX:20511277-20511280,chrX:20511676-20511713	chrX:20511104-20511280,chrX:20511676-20511836	8,9	2	exon-spanning peptide	3172	protein_coding	protein_coding	853	chrX:20486337-20516920	annotated	CDS	reviewed(Swiss-Prot)	-	94.43	6.67	-0.94	58.34	TRUE	TRUE	FALSE	FALSE	FALSE	FALSE	TRUE	TRUE	TRUE
EKYGIPEPPEPK	chrX:20516438-20516473	Q99KG3-2	Isoform 2 of RNA-binding protein 10	ENSMUST00000084383.10	ENSMUSG00000031060.17	Rbm10	+	chrX:20516438-20516473	chrX:20516402-20516508	21	1	exonic peptide	3172	protein_coding	protein_coding	853	chrX:20486337-20516920	annotated	CDS	reviewed(Swiss-Prot)	-	94.43	6.67	-0.94	58.34	TRUE	TRUE	FALSE	FALSE	FALSE	FALSE	TRUE	TRUE	TRUE
ESATADAGYAILEK	chrX:20515488-20515529	Q99KG3-2	Isoform 2 of RNA-binding protein 10	ENSMUST00000084383.10	ENSMUSG00000031060.17	Rbm10	+	chrX:20515488-20515529	chrX:20515383-20515532	17	1	exonic peptide	3172	protein_coding	protein_coding	853	chrX:20486337-20516920	annotated	CDS	reviewed(Swiss-Prot)	-	94.43	6.67	-0.94	58.34	TRUE	TRUE	FALSE	FALSE	FALSE	FALSE	TRUE	TRUE	TRUE
EYGSQEGKHEYDDSSEEQSAEIR	chrX:20502091-20505677	Q99KG3-2	Isoform 2 of RNA-binding protein 10	ENSMUST00000084383.10	ENSMUSG00000031060.17	Rbm10	+	chrX:20502091-20502153,chrX:20505672-20505677	chrX:20501970-20502153,chrX:20505672-20505741	3,4	2	exon-spanning peptide	3172	protein_coding	protein_coding	853	chrX:20486337-20516920	annotated	CDS	reviewed(Swiss-Prot)	-	94.43	6.67	-0.94	58.34	TRUE	TRUE	TRUE	TRUE	TRUE	FALSE	TRUE	TRUE	TRUE
FSHLQDATRWME	chrX:20507451-20507486	Q99KG3-2	Isoform 2 of RNA-binding protein 10	ENSMUST00000084383.10	ENSMUSG00000031060.17	Rbm10	+	chrX:20507451-20507486	chrX:20507422-20507495	5	1	exonic peptide	3172	protein_coding	protein_coding	853	chrX:20486337-20516920	annotated	CDS	reviewed(Swiss-Prot)	-	94.43	6.67	-0.94	58.34	TRUE	TRUE	FALSE	FALSE	FALSE	FALSE	TRUE	TRUE	TRUE
GFAFVEFSHLQDATR	chrX:20507433-20507477	Q99KG3-2	Isoform 2 of RNA-binding protein 10	ENSMUST00000084383.10	ENSMUSG00000031060.17	Rbm10	+	chrX:20507433-20507477	chrX:20507422-20507495	5	1	exonic peptide	3172	protein_coding	protein_coding	853	chrX:20486337-20516920	annotated	CDS	reviewed(Swiss-Prot)	-	94.43	6.67	-0.94	58.34	TRUE	TRUE	TRUE	FALSE	FALSE	FALSE	TRUE	TRUE	TRUE
GQLQSHGVQAR	chrX:20505678-20505710	Q99KG3-2	Isoform 2 of RNA-binding protein 10	ENSMUST00000084383.10	ENSMUSG00000031060.17	Rbm10	+	chrX:20505678-20505710	chrX:20505672-20505741	4	1	exonic peptide	3172	protein_coding	protein_coding	853	chrX:20486337-20516920	annotated	CDS	reviewed(Swiss-Prot)	-	94.43	6.67	-0.94	58.34	TRUE	TRUE	TRUE	FALSE	FALSE	FALSE	TRUE	TRUE	TRUE
GSSGQSTATNSQSYTIISPAVLKAE	chrX:20513954-20514143	Q99KG3-2	Isoform 2 of RNA-binding protein 10	ENSMUST00000084383.10	ENSMUSG00000031060.17	Rbm10	+	chrX:20513954-20513989,chrX:20514105-20514143	chrX:20513850-20513989,chrX:20514105-20514225	13,14	2	exon-spanning peptide	3172	protein_coding	protein_coding	853	chrX:20486337-20516920	annotated	CDS	reviewed(Swiss-Prot)	-	94.43	6.67	-0.94	58.34	TRUE	TRUE	TRUE	FALSE	FALSE	FALSE	TRUE	TRUE	TRUE
GSSYGVTSTESYK	chrX:20516837-20516875	Q99KG3-2	Isoform 2 of RNA-binding protein 10	ENSMUST00000084383.10	ENSMUSG00000031060.17	Rbm10	+	chrX:20516837-20516875	chrX:20516798-20517140	23	1	exonic peptide	3172	protein_coding	protein_coding	853	chrX:20486337-20516920	annotated	CDS	reviewed(Swiss-Prot)	-	94.43	6.67	-0.94	58.34	TRUE	TRUE	FALSE	FALSE	FALSE	FALSE	TRUE	TRUE	TRUE
HEYDDSSEEQSAEIR	chrX:20502115-20505677	Q99KG3-2	Isoform 2 of RNA-binding protein 10	ENSMUST00000084383.10	ENSMUSG00000031060.17	Rbm10	+	chrX:20502115-20502153,chrX:20505672-20505677	chrX:20501970-20502153,chrX:20505672-20505741	3,4	2	exon-spanning peptide	3172	protein_coding	protein_coding	853	chrX:20486337-20516920	annotated	CDS	reviewed(Swiss-Prot)	-	94.43	6.67	-0.94	58.34	TRUE	TRUE	TRUE	TRUE	TRUE	FALSE	TRUE	TRUE	TRUE
KQGIVTPIEAQTR	chrX:20516689-20516809	Q99KG3-2	Isoform 2 of RNA-binding protein 10	ENSMUST00000084383.10	ENSMUSG00000031060.17	Rbm10	+	chrX:20516689-20516715,chrX:20516798-20516809	chrX:20516586-20516715,chrX:20516798-20517140	22,23	2	exon-spanning peptide	3172	protein_coding	protein_coding	853	chrX:20486337-20516920	annotated	CDS	reviewed(Swiss-Prot)	-	94.43	6.67	-0.94	58.34	TRUE	TRUE	FALSE	FALSE	FALSE	FALSE	TRUE	TRUE	TRUE
KYGGISTASVDFEQPTR	chrX:20516480-20516607	Q99KG3-2	Isoform 2 of RNA-binding protein 10	ENSMUST00000084383.10	ENSMUSG00000031060.17	Rbm10	+	chrX:20516480-20516508,chrX:20516586-20516607	chrX:20516402-20516508,chrX:20516586-20516715	21,22	2	exon-spanning peptide	3172	protein_coding	protein_coding	853	chrX:20486337-20516920	annotated	CDS	reviewed(Swiss-Prot)	-	94.43	6.67	-0.94	58.34	TRUE	TRUE	FALSE	FALSE	FALSE	FALSE	TRUE	TRUE	TRUE
LACLLCR	chrX:20515879-20515899	Q99KG3-2	Isoform 2 of RNA-binding protein 10	ENSMUST00000084383.10	ENSMUSG00000031060.17	Rbm10	+	chrX:20515879-20515899	chrX:20515771-20515959	19	1	exonic peptide	3172	protein_coding	protein_coding	853	chrX:20486337-20516920	annotated	CDS	reviewed(Swiss-Prot)	-	94.43	6.67	-0.94	58.34	TRUE	TRUE	FALSE	FALSE	FALSE	FALSE	TRUE	TRUE	TRUE
LASDDRPSPPR	chrX:20515672-20515782	Q99KG3-2	Isoform 2 of RNA-binding protein 10	ENSMUST00000084383.10	ENSMUSG00000031060.17	Rbm10	+	chrX:20515672-20515692,chrX:20515771-20515782	chrX:20515627-20515692,chrX:20515771-20515959	18,19	2	exon-spanning peptide	3172	protein_coding	protein_coding	853	chrX:20486337-20516920	annotated	CDS	reviewed(Swiss-Prot)	-	94.43	6.67	-0.94	58.34	TRUE	TRUE	FALSE	FALSE	FALSE	FALSE	TRUE	TRUE	TRUE
LDQQALPLGGR	chrX:20511136-20511168	Q99KG3-2	Isoform 2 of RNA-binding protein 10	ENSMUST00000084383.10	ENSMUSG00000031060.17	Rbm10	+	chrX:20511136-20511168	chrX:20511104-20511280	8	1	exonic peptide	3172	protein_coding	protein_coding	853	chrX:20486337-20516920	annotated	CDS	reviewed(Swiss-Prot)	-	94.43	6.67	-0.94	58.34	TRUE	TRUE	TRUE	FALSE	FALSE	FALSE	TRUE	TRUE	TRUE
LHKQNLE	chrX:20515951-20516051	Q99KG3-2	Isoform 2 of RNA-binding protein 10	ENSMUST00000084383.10	ENSMUSG00000031060.17	Rbm10	+	chrX:20515951-20515959,chrX:20516040-20516051	chrX:20515771-20515959,chrX:20516040-20516114	19,20	2	exon-spanning peptide	3172	protein_coding	protein_coding	853	chrX:20486337-20516920	annotated	CDS	reviewed(Swiss-Prot)	-	94.43	6.67	-0.94	58.34	TRUE	TRUE	FALSE	FALSE	FALSE	FALSE	TRUE	TRUE	TRUE
MDYRSYPRE	chrX:20502067-20502093	Q99KG3-2	Isoform 2 of RNA-binding protein 10	ENSMUST00000084383.10	ENSMUSG00000031060.17	Rbm10	+	chrX:20502067-20502093	chrX:20501970-20502153	3	1	exonic peptide	3172	protein_coding	protein_coding	853	chrX:20486337-20516920	annotated	CDS	reviewed(Swiss-Prot)	-	94.43	6.67	-0.94	58.34	TRUE	TRUE	FALSE	FALSE	FALSE	FALSE	TRUE	TRUE	TRUE
MLQAMGWK	chrX:20516641-20516664	Q99KG3-2	Isoform 2 of RNA-binding protein 10	ENSMUST00000084383.10	ENSMUSG00000031060.17	Rbm10	+	chrX:20516641-20516664	chrX:20516586-20516715	22	1	exonic peptide	3172	protein_coding	protein_coding	853	chrX:20486337-20516920	annotated	CDS	reviewed(Swiss-Prot)	-	94.43	6.67	-0.94	58.34	TRUE	TRUE	TRUE	FALSE	FALSE	FALSE	TRUE	TRUE	TRUE
NFKNSFQPISALRDDE	chrX:20515434-20515481	Q99KG3-2	Isoform 2 of RNA-binding protein 10	ENSMUST00000084383.10	ENSMUSG00000031060.17	Rbm10	+	chrX:20515434-20515481	chrX:20515383-20515532	17	1	exonic peptide	3172	protein_coding	protein_coding	853	chrX:20486337-20516920	annotated	CDS	reviewed(Swiss-Prot)	-	94.43	6.67	-0.94	58.34	TRUE	TRUE	FALSE	FALSE	FALSE	FALSE	TRUE	TRUE	TRUE
NSFQPISALR	chrX:20515443-20515472	Q99KG3-2	Isoform 2 of RNA-binding protein 10	ENSMUST00000084383.10	ENSMUSG00000031060.17	Rbm10	+	chrX:20515443-20515472	chrX:20515383-20515532	17	1	exonic peptide	3172	protein_coding	protein_coding	853	chrX:20486337-20516920	annotated	CDS	reviewed(Swiss-Prot)	-	94.43	6.67	-0.94	58.34	TRUE	TRUE	FALSE	FALSE	FALSE	FALSE	TRUE	TRUE	TRUE
QGIVTPIEAQTR	chrX:20516692-20516809	Q99KG3-2	Isoform 2 of RNA-binding protein 10	ENSMUST00000084383.10	ENSMUSG00000031060.17	Rbm10	+	chrX:20516692-20516715,chrX:20516798-20516809	chrX:20516586-20516715,chrX:20516798-20517140	22,23	2	exon-spanning peptide	3172	protein_coding	protein_coding	853	chrX:20486337-20516920	annotated	CDS	reviewed(Swiss-Prot)	-	94.43	6.67	-0.94	58.34	TRUE	TRUE	FALSE	FALSE	FALSE	FALSE	TRUE	TRUE	TRUE
QHTSMDLPK	chrX:20515645-20515671	Q99KG3-2	Isoform 2 of RNA-binding protein 10	ENSMUST00000084383.10	ENSMUSG00000031060.17	Rbm10	+	chrX:20515645-20515671	chrX:20515627-20515692	18	1	exonic peptide	3172	protein_coding	protein_coding	853	chrX:20486337-20516920	annotated	CDS	reviewed(Swiss-Prot)	-	94.43	6.67	-0.94	58.34	TRUE	TRUE	FALSE	FALSE	FALSE	FALSE	TRUE	TRUE	TRUE
QKLPLGTRLD	chrX:20511112-20511141	Q99KG3-2	Isoform 2 of RNA-binding protein 10	ENSMUST00000084383.10	ENSMUSG00000031060.17	Rbm10	+	chrX:20511112-20511141	chrX:20511104-20511280	8	1	exonic peptide	3172	protein_coding	protein_coding	853	chrX:20486337-20516920	annotated	CDS	reviewed(Swiss-Prot)	-	94.43	6.67	-0.94	58.34	TRUE	TRUE	FALSE	FALSE	FALSE	FALSE	TRUE	TRUE	TRUE
QNLEIHR	chrX:20516040-20516060	Q99KG3-2	Isoform 2 of RNA-binding protein 10	ENSMUST00000084383.10	ENSMUSG00000031060.17	Rbm10	+	chrX:20516040-20516060	chrX:20516040-20516114	20	1	exonic peptide	3172	protein_coding	protein_coding	853	chrX:20486337-20516920	annotated	CDS	reviewed(Swiss-Prot)	-	94.43	6.67	-0.94	58.34	TRUE	TRUE	FALSE	FALSE	FALSE	FALSE	TRUE	TRUE	TRUE
QQALPLGGRE	chrX:20511142-20511171	Q99KG3-2	Isoform 2 of RNA-binding protein 10	ENSMUST00000084383.10	ENSMUSG00000031060.17	Rbm10	+	chrX:20511142-20511171	chrX:20511104-20511280	8	1	exonic peptide	3172	protein_coding	protein_coding	853	chrX:20486337-20516920	annotated	CDS	reviewed(Swiss-Prot)	-	94.43	6.67	-0.94	58.34	TRUE	TRUE	TRUE	FALSE	FALSE	FALSE	TRUE	TRUE	TRUE
RAHLSENELEALEK	chrX:20516061-20516102	Q99KG3-2	Isoform 2 of RNA-binding protein 10	ENSMUST00000084383.10	ENSMUSG00000031060.17	Rbm10	+	chrX:20516061-20516102	chrX:20516040-20516114	20	1	exonic peptide	3172	protein_coding	protein_coding	853	chrX:20486337-20516920	annotated	CDS	reviewed(Swiss-Prot)	-	94.43	6.67	-0.94	58.34	TRUE	TRUE	TRUE	FALSE	FALSE	FALSE	TRUE	TRUE	TRUE
RESATADAGYAILEK	chrX:20515485-20515529	Q99KG3-2	Isoform 2 of RNA-binding protein 10	ENSMUST00000084383.10	ENSMUSG00000031060.17	Rbm10	+	chrX:20515485-20515529	chrX:20515383-20515532	17	1	exonic peptide	3172	protein_coding	protein_coding	853	chrX:20486337-20516920	annotated	CDS	reviewed(Swiss-Prot)	-	94.43	6.67	-0.94	58.34	TRUE	TRUE	FALSE	FALSE	FALSE	FALSE	TRUE	TRUE	TRUE
RTYIPALEQSADGHK	chrX:20514547-20514591	Q99KG3-2	Isoform 2 of RNA-binding protein 10	ENSMUST00000084383.10	ENSMUSG00000031060.17	Rbm10	+	chrX:20514547-20514591	chrX:20514496-20514660	16	1	exonic peptide	3172	protein_coding	protein_coding	853	chrX:20486337-20516920	annotated	CDS	reviewed(Swiss-Prot)	-	94.43	6.67	-0.94	58.34	TRUE	TRUE	TRUE	FALSE	FALSE	FALSE	TRUE	TRUE	TRUE
SATADAGYAILE	chrX:20515491-20515526	Q99KG3-2	Isoform 2 of RNA-binding protein 10	ENSMUST00000084383.10	ENSMUSG00000031060.17	Rbm10	+	chrX:20515491-20515526	chrX:20515383-20515532	17	1	exonic peptide	3172	protein_coding	protein_coding	853	chrX:20486337-20516920	annotated	CDS	reviewed(Swiss-Prot)	-	94.43	6.67	-0.94	58.34	TRUE	TRUE	FALSE	FALSE	FALSE	FALSE	TRUE	TRUE	TRUE
TINVEFAK	chrX:20512071-20512094	Q99KG3-2	Isoform 2 of RNA-binding protein 10	ENSMUST00000084383.10	ENSMUSG00000031060.17	Rbm10	+	chrX:20512071-20512094	chrX:20512008-20512105	10	1	exonic peptide	3172	protein_coding	protein_coding	853	chrX:20486337-20516920	annotated	CDS	reviewed(Swiss-Prot)	-	94.43	6.67	-0.94	58.34	TRUE	TRUE	FALSE	FALSE	FALSE	FALSE	TRUE	TRUE	TRUE
TLHKTMVTRFNE	chrX:20516879-20516914	Q99KG3-2	Isoform 2 of RNA-binding protein 10	ENSMUST00000084383.10	ENSMUSG00000031060.17	Rbm10	+	chrX:20516879-20516914	chrX:20516798-20517140	23	1	exonic peptide	3172	protein_coding	protein_coding	853	chrX:20486337-20516920	annotated	CDS	reviewed(Swiss-Prot)	-	94.43	6.67	-0.94	58.34	TRUE	TRUE	FALSE	FALSE	FALSE	FALSE	TRUE	TRUE	TRUE
TYIPALEQSADGHK	chrX:20514550-20514591	Q99KG3-2	Isoform 2 of RNA-binding protein 10	ENSMUST00000084383.10	ENSMUSG00000031060.17	Rbm10	+	chrX:20514550-20514591	chrX:20514496-20514660	16	1	exonic peptide	3172	protein_coding	protein_coding	853	chrX:20486337-20516920	annotated	CDS	reviewed(Swiss-Prot)	-	94.43	6.67	-0.94	58.34	TRUE	TRUE	TRUE	FALSE	FALSE	FALSE	TRUE	TRUE	TRUE
TYIPALEQSADGHKDTGASSK	chrX:20514550-20514612	Q99KG3-2	Isoform 2 of RNA-binding protein 10	ENSMUST00000084383.10	ENSMUSG00000031060.17	Rbm10	+	chrX:20514550-20514612	chrX:20514496-20514660	16	1	exonic peptide	3172	protein_coding	protein_coding	853	chrX:20486337-20516920	annotated	CDS	reviewed(Swiss-Prot)	-	94.43	6.67	-0.94	58.34	TRUE	TRUE	TRUE	FALSE	FALSE	FALSE	TRUE	TRUE	TRUE
VSMHYSDPKPK	chrX:20509010-20509042	Q99KG3-2	Isoform 2 of RNA-binding protein 10	ENSMUST00000084383.10	ENSMUSG00000031060.17	Rbm10	+	chrX:20509010-20509042	chrX:20508983-20509069	6	1	exonic peptide	3172	protein_coding	protein_coding	853	chrX:20486337-20516920	annotated	CDS	reviewed(Swiss-Prot)	-	94.43	6.67	-0.94	58.34	TRUE	TRUE	TRUE	FALSE	FALSE	FALSE	TRUE	TRUE	TRUE
WMEANQHSLNILGQK	chrX:20507478-20509009	Q99KG3-2	Isoform 2 of RNA-binding protein 10	ENSMUST00000084383.10	ENSMUSG00000031060.17	Rbm10	+	chrX:20507478-20507495,chrX:20508983-20509009	chrX:20507422-20507495,chrX:20508983-20509069	5,6	2	exon-spanning peptide	3172	protein_coding	protein_coding	853	chrX:20486337-20516920	annotated	CDS	reviewed(Swiss-Prot)	-	94.43	6.67	-0.94	58.34	TRUE	TRUE	FALSE	FALSE	FALSE	FALSE	TRUE	TRUE	TRUE
YGGISTASVDFEQPTR	chrX:20516483-20516607	Q99KG3-2	Isoform 2 of RNA-binding protein 10	ENSMUST00000084383.10	ENSMUSG00000031060.17	Rbm10	+	chrX:20516483-20516508,chrX:20516586-20516607	chrX:20516402-20516508,chrX:20516586-20516715	21,22	2	exon-spanning peptide	3172	protein_coding	protein_coding	853	chrX:20486337-20516920	annotated	CDS	reviewed(Swiss-Prot)	-	94.43	6.67	-0.94	58.34	TRUE	TRUE	FALSE	FALSE	FALSE	FALSE	TRUE	TRUE	TRUE
YGIPEPPEPK	chrX:20516444-20516473	Q99KG3-2	Isoform 2 of RNA-binding protein 10	ENSMUST00000084383.10	ENSMUSG00000031060.17	Rbm10	+	chrX:20516444-20516473	chrX:20516402-20516508	21	1	exonic peptide	3172	protein_coding	protein_coding	853	chrX:20486337-20516920	annotated	CDS	reviewed(Swiss-Prot)	-	94.43	6.67	-0.94	58.34	TRUE	TRUE	FALSE	FALSE	FALSE	FALSE	TRUE	TRUE	TRUE
AEQKLPLGTRLD	chrX:20511106-20511141	Q99KG3	RNA-binding protein 10	ENSMUST00000115374.8	ENSMUSG00000031060.17	Rbm10	+	chrX:20511106-20511141	chrX:20511104-20511280	9	1	exonic peptide	3564	protein_coding	protein_coding	930	chrX:20486337-20516920	annotated	CDS	reviewed(Swiss-Prot)	-	103.49	5.72	-1.02	55.51	TRUE	TRUE	FALSE	FALSE	FALSE	FALSE	TRUE	TRUE	TRUE
AEQKLPLGTRLDQQALPLGGRE	chrX:20511106-20511171	Q99KG3	RNA-binding protein 10	ENSMUST00000115374.8	ENSMUSG00000031060.17	Rbm10	+	chrX:20511106-20511171	chrX:20511104-20511280	9	1	exonic peptide	3564	protein_coding	protein_coding	930	chrX:20486337-20516920	annotated	CDS	reviewed(Swiss-Prot)	-	103.49	5.72	-1.02	55.51	TRUE	TRUE	TRUE	FALSE	FALSE	FALSE	TRUE	TRUE	TRUE
AGADSVSLQAFSRAQPGAAPGLYQQSAE	chrX:20513870-20513953	Q99KG3	RNA-binding protein 10	ENSMUST00000115374.8	ENSMUSG00000031060.17	Rbm10	+	chrX:20513870-20513953	chrX:20513850-20513989	14	1	exonic peptide	3564	protein_coding	protein_coding	930	chrX:20486337-20516920	annotated	CDS	reviewed(Swiss-Prot)	-	103.49	5.72	-1.02	55.51	TRUE	TRUE	FALSE	FALSE	FALSE	FALSE	TRUE	TRUE	TRUE
AHLSENELEALEK	chrX:20516064-20516102	Q99KG3	RNA-binding protein 10	ENSMUST00000115374.8	ENSMUSG00000031060.17	Rbm10	+	chrX:20516064-20516102	chrX:20516040-20516114	21	1	exonic peptide	3564	protein_coding	protein_coding	930	chrX:20486337-20516920	annotated	CDS	reviewed(Swiss-Prot)	-	103.49	5.72	-1.02	55.51	TRUE	TRUE	TRUE	FALSE	FALSE	FALSE	TRUE	TRUE	TRUE
AHLSENELEALEKNDMEQMK	chrX:20516064-20516410	Q99KG3	RNA-binding protein 10	ENSMUST00000115374.8	ENSMUSG00000031060.17	Rbm10	+	chrX:20516064-20516114,chrX:20516402-20516410	chrX:20516040-20516114,chrX:20516402-20516508	21,22	2	exon-spanning peptide	3564	protein_coding	protein_coding	930	chrX:20486337-20516920	annotated	CDS	reviewed(Swiss-Prot)	-	103.49	5.72	-1.02	55.51	TRUE	TRUE	TRUE	FALSE	FALSE	FALSE	TRUE	TRUE	TRUE
ASNIVMLR	chrX:20503842-20503865	Q99KG3	RNA-binding protein 10	ENSMUST00000115374.8	ENSMUSG00000031060.17	Rbm10	+	chrX:20503842-20503865	chrX:20503665-20503895	4	1	exonic peptide	3564	protein_coding	protein_coding	930	chrX:20486337-20516920	annotated	CDS	reviewed(Swiss-Prot)	-	103.49	5.72	-1.02	55.51	TRUE	TRUE	TRUE	TRUE	TRUE	FALSE	TRUE	TRUE	TRUE
DDIRGQLQSHGVQARE	chrX:20503890-20505713	Q99KG3	RNA-binding protein 10	ENSMUST00000115374.8	ENSMUSG00000031060.17	Rbm10	+	chrX:20503890-20503895,chrX:20505672-20505713	chrX:20503665-20503895,chrX:20505672-20505741	4,5	2	exon-spanning peptide	3564	protein_coding	protein_coding	930	chrX:20486337-20516920	annotated	CDS	reviewed(Swiss-Prot)	-	103.49	5.72	-1.02	55.51	TRUE	TRUE	TRUE	TRUE	TRUE	FALSE	TRUE	TRUE	TRUE
DGDYRDQDYR	chrX:20503758-20503787	Q99KG3	RNA-binding protein 10	ENSMUST00000115374.8	ENSMUSG00000031060.17	Rbm10	+	chrX:20503758-20503787	chrX:20503665-20503895	4	1	exonic peptide	3564	protein_coding	protein_coding	930	chrX:20486337-20516920	annotated	CDS	reviewed(Swiss-Prot)	-	103.49	5.72	-1.02	55.51	TRUE	TRUE	TRUE	TRUE	TRUE	FALSE	TRUE	TRUE	TRUE
DGLGSDNIGSR	chrX:20516608-20516640	Q99KG3	RNA-binding protein 10	ENSMUST00000115374.8	ENSMUSG00000031060.17	Rbm10	+	chrX:20516608-20516640	chrX:20516586-20516715	23	1	exonic peptide	3564	protein_coding	protein_coding	930	chrX:20486337-20516920	annotated	CDS	reviewed(Swiss-Prot)	-	103.49	5.72	-1.02	55.51	TRUE	TRUE	FALSE	FALSE	FALSE	FALSE	TRUE	TRUE	TRUE
DLPKLAS	chrX:20515660-20515680	Q99KG3	RNA-binding protein 10	ENSMUST00000115374.8	ENSMUSG00000031060.17	Rbm10	+	chrX:20515660-20515680	chrX:20515627-20515692	19	1	exonic peptide	3564	protein_coding	protein_coding	930	chrX:20486337-20516920	annotated	CDS	reviewed(Swiss-Prot)	-	103.49	5.72	-1.02	55.51	TRUE	TRUE	FALSE	FALSE	FALSE	FALSE	TRUE	TRUE	TRUE
DMASNEGSR	chrX:20512199-20512225	Q99KG3	RNA-binding protein 10	ENSMUST00000115374.8	ENSMUSG00000031060.17	Rbm10	+	chrX:20512199-20512225	chrX:20512198-20512285	12	1	exonic peptide	3564	protein_coding	protein_coding	930	chrX:20486337-20516920	annotated	CDS	reviewed(Swiss-Prot)	-	103.49	5.72	-1.02	55.51	TRUE	TRUE	TRUE	FALSE	FALSE	FALSE	TRUE	TRUE	TRUE
DTIILRNLNPHSTM	chrX:20511277-20511713	Q99KG3	RNA-binding protein 10	ENSMUST00000115374.8	ENSMUSG00000031060.17	Rbm10	+	chrX:20511277-20511280,chrX:20511676-20511713	chrX:20511104-20511280,chrX:20511676-20511836	9,10	2	exon-spanning peptide	3564	protein_coding	protein_coding	930	chrX:20486337-20516920	annotated	CDS	reviewed(Swiss-Prot)	-	103.49	5.72	-1.02	55.51	TRUE	TRUE	FALSE	FALSE	FALSE	FALSE	TRUE	TRUE	TRUE
EKYGIPEPPEPK	chrX:20516438-20516473	Q99KG3	RNA-binding protein 10	ENSMUST00000115374.8	ENSMUSG00000031060.17	Rbm10	+	chrX:20516438-20516473	chrX:20516402-20516508	22	1	exonic peptide	3564	protein_coding	protein_coding	930	chrX:20486337-20516920	annotated	CDS	reviewed(Swiss-Prot)	-	103.49	5.72	-1.02	55.51	TRUE	TRUE	FALSE	FALSE	FALSE	FALSE	TRUE	TRUE	TRUE
ESATADAGYAILEK	chrX:20515488-20515529	Q99KG3	RNA-binding protein 10	ENSMUST00000115374.8	ENSMUSG00000031060.17	Rbm10	+	chrX:20515488-20515529	chrX:20515383-20515532	18	1	exonic peptide	3564	protein_coding	protein_coding	930	chrX:20486337-20516920	annotated	CDS	reviewed(Swiss-Prot)	-	103.49	5.72	-1.02	55.51	TRUE	TRUE	FALSE	FALSE	FALSE	FALSE	TRUE	TRUE	TRUE
FSHLQDATRWME	chrX:20507451-20507486	Q99KG3	RNA-binding protein 10	ENSMUST00000115374.8	ENSMUSG00000031060.17	Rbm10	+	chrX:20507451-20507486	chrX:20507422-20507495	6	1	exonic peptide	3564	protein_coding	protein_coding	930	chrX:20486337-20516920	annotated	CDS	reviewed(Swiss-Prot)	-	103.49	5.72	-1.02	55.51	TRUE	TRUE	FALSE	FALSE	FALSE	FALSE	TRUE	TRUE	TRUE
GFAFVEFSHLQDATR	chrX:20507433-20507477	Q99KG3	RNA-binding protein 10	ENSMUST00000115374.8	ENSMUSG00000031060.17	Rbm10	+	chrX:20507433-20507477	chrX:20507422-20507495	6	1	exonic peptide	3564	protein_coding	protein_coding	930	chrX:20486337-20516920	annotated	CDS	reviewed(Swiss-Prot)	-	103.49	5.72	-1.02	55.51	TRUE	TRUE	TRUE	FALSE	FALSE	FALSE	TRUE	TRUE	TRUE
GQLQSHGVQAR	chrX:20505678-20505710	Q99KG3	RNA-binding protein 10	ENSMUST00000115374.8	ENSMUSG00000031060.17	Rbm10	+	chrX:20505678-20505710	chrX:20505672-20505741	5	1	exonic peptide	3564	protein_coding	protein_coding	930	chrX:20486337-20516920	annotated	CDS	reviewed(Swiss-Prot)	-	103.49	5.72	-1.02	55.51	TRUE	TRUE	TRUE	FALSE	FALSE	FALSE	TRUE	TRUE	TRUE
GSSGQSTATNSQSYTIISPAVLKAE	chrX:20513954-20514143	Q99KG3	RNA-binding protein 10	ENSMUST00000115374.8	ENSMUSG00000031060.17	Rbm10	+	chrX:20513954-20513989,chrX:20514105-20514143	chrX:20513850-20513989,chrX:20514105-20514225	14,15	2	exon-spanning peptide	3564	protein_coding	protein_coding	930	chrX:20486337-20516920	annotated	CDS	reviewed(Swiss-Prot)	-	103.49	5.72	-1.02	55.51	TRUE	TRUE	TRUE	FALSE	FALSE	FALSE	TRUE	TRUE	TRUE
GSSYGVTSTESYK	chrX:20516837-20516875	Q99KG3	RNA-binding protein 10	ENSMUST00000115374.8	ENSMUSG00000031060.17	Rbm10	+	chrX:20516837-20516875	chrX:20516798-20517140	24	1	exonic peptide	3564	protein_coding	protein_coding	930	chrX:20486337-20516920	annotated	CDS	reviewed(Swiss-Prot)	-	103.49	5.72	-1.02	55.51	TRUE	TRUE	FALSE	FALSE	FALSE	FALSE	TRUE	TRUE	TRUE
HSPTGPPGFPR	chrX:20503725-20503757	Q99KG3	RNA-binding protein 10	ENSMUST00000115374.8	ENSMUSG00000031060.17	Rbm10	+	chrX:20503725-20503757	chrX:20503665-20503895	4	1	exonic peptide	3564	protein_coding	protein_coding	930	chrX:20486337-20516920	annotated	CDS	reviewed(Swiss-Prot)	-	103.49	5.72	-1.02	55.51	TRUE	TRUE	TRUE	TRUE	TRUE	FALSE	TRUE	TRUE	TRUE
KQGIVTPIEAQTR	chrX:20516689-20516809	Q99KG3	RNA-binding protein 10	ENSMUST00000115374.8	ENSMUSG00000031060.17	Rbm10	+	chrX:20516689-20516715,chrX:20516798-20516809	chrX:20516586-20516715,chrX:20516798-20517140	23,24	2	exon-spanning peptide	3564	protein_coding	protein_coding	930	chrX:20486337-20516920	annotated	CDS	reviewed(Swiss-Prot)	-	103.49	5.72	-1.02	55.51	TRUE	TRUE	FALSE	FALSE	FALSE	FALSE	TRUE	TRUE	TRUE
KYGGISTASVDFEQPTR	chrX:20516480-20516607	Q99KG3	RNA-binding protein 10	ENSMUST00000115374.8	ENSMUSG00000031060.17	Rbm10	+	chrX:20516480-20516508,chrX:20516586-20516607	chrX:20516402-20516508,chrX:20516586-20516715	22,23	2	exon-spanning peptide	3564	protein_coding	protein_coding	930	chrX:20486337-20516920	annotated	CDS	reviewed(Swiss-Prot)	-	103.49	5.72	-1.02	55.51	TRUE	TRUE	FALSE	FALSE	FALSE	FALSE	TRUE	TRUE	TRUE
LACLLCR	chrX:20515879-20515899	Q99KG3	RNA-binding protein 10	ENSMUST00000115374.8	ENSMUSG00000031060.17	Rbm10	+	chrX:20515879-20515899	chrX:20515771-20515959	20	1	exonic peptide	3564	protein_coding	protein_coding	930	chrX:20486337-20516920	annotated	CDS	reviewed(Swiss-Prot)	-	103.49	5.72	-1.02	55.51	TRUE	TRUE	FALSE	FALSE	FALSE	FALSE	TRUE	TRUE	TRUE
LASDDRPSPPR	chrX:20515672-20515782	Q99KG3	RNA-binding protein 10	ENSMUST00000115374.8	ENSMUSG00000031060.17	Rbm10	+	chrX:20515672-20515692,chrX:20515771-20515782	chrX:20515627-20515692,chrX:20515771-20515959	19,20	2	exon-spanning peptide	3564	protein_coding	protein_coding	930	chrX:20486337-20516920	annotated	CDS	reviewed(Swiss-Prot)	-	103.49	5.72	-1.02	55.51	TRUE	TRUE	FALSE	FALSE	FALSE	FALSE	TRUE	TRUE	TRUE
LDQQALPLGGR	chrX:20511136-20511168	Q99KG3	RNA-binding protein 10	ENSMUST00000115374.8	ENSMUSG00000031060.17	Rbm10	+	chrX:20511136-20511168	chrX:20511104-20511280	9	1	exonic peptide	3564	protein_coding	protein_coding	930	chrX:20486337-20516920	annotated	CDS	reviewed(Swiss-Prot)	-	103.49	5.72	-1.02	55.51	TRUE	TRUE	TRUE	FALSE	FALSE	FALSE	TRUE	TRUE	TRUE
LHKQNLE	chrX:20515951-20516051	Q99KG3	RNA-binding protein 10	ENSMUST00000115374.8	ENSMUSG00000031060.17	Rbm10	+	chrX:20515951-20515959,chrX:20516040-20516051	chrX:20515771-20515959,chrX:20516040-20516114	20,21	2	exon-spanning peptide	3564	protein_coding	protein_coding	930	chrX:20486337-20516920	annotated	CDS	reviewed(Swiss-Prot)	-	103.49	5.72	-1.02	55.51	TRUE	TRUE	FALSE	FALSE	FALSE	FALSE	TRUE	TRUE	TRUE
MDYRSYPRE	chrX:20502067-20502093	Q99KG3	RNA-binding protein 10	ENSMUST00000115374.8	ENSMUSG00000031060.17	Rbm10	+	chrX:20502067-20502093	chrX:20501970-20502153	3	1	exonic peptide	3564	protein_coding	protein_coding	930	chrX:20486337-20516920	annotated	CDS	reviewed(Swiss-Prot)	-	103.49	5.72	-1.02	55.51	TRUE	TRUE	FALSE	FALSE	FALSE	FALSE	TRUE	TRUE	TRUE
MLPQAATEDDIR	chrX:20503866-20505677	Q99KG3	RNA-binding protein 10	ENSMUST00000115374.8	ENSMUSG00000031060.17	Rbm10	+	chrX:20503866-20503895,chrX:20505672-20505677	chrX:20503665-20503895,chrX:20505672-20505741	4,5	2	exon-spanning peptide	3564	protein_coding	protein_coding	930	chrX:20486337-20516920	annotated	CDS	reviewed(Swiss-Prot)	-	103.49	5.72	-1.02	55.51	TRUE	TRUE	TRUE	TRUE	TRUE	FALSE	TRUE	TRUE	TRUE
MLQAMGWK	chrX:20516641-20516664	Q99KG3	RNA-binding protein 10	ENSMUST00000115374.8	ENSMUSG00000031060.17	Rbm10	+	chrX:20516641-20516664	chrX:20516586-20516715	23	1	exonic peptide	3564	protein_coding	protein_coding	930	chrX:20486337-20516920	annotated	CDS	reviewed(Swiss-Prot)	-	103.49	5.72	-1.02	55.51	TRUE	TRUE	TRUE	FALSE	FALSE	FALSE	TRUE	TRUE	TRUE
NFKNSFQPISALRDDE	chrX:20515434-20515481	Q99KG3	RNA-binding protein 10	ENSMUST00000115374.8	ENSMUSG00000031060.17	Rbm10	+	chrX:20515434-20515481	chrX:20515383-20515532	18	1	exonic peptide	3564	protein_coding	protein_coding	930	chrX:20486337-20516920	annotated	CDS	reviewed(Swiss-Prot)	-	103.49	5.72	-1.02	55.51	TRUE	TRUE	FALSE	FALSE	FALSE	FALSE	TRUE	TRUE	TRUE
NSFQPISALR	chrX:20515443-20515472	Q99KG3	RNA-binding protein 10	ENSMUST00000115374.8	ENSMUSG00000031060.17	Rbm10	+	chrX:20515443-20515472	chrX:20515383-20515532	18	1	exonic peptide	3564	protein_coding	protein_coding	930	chrX:20486337-20516920	annotated	CDS	reviewed(Swiss-Prot)	-	103.49	5.72	-1.02	55.51	TRUE	TRUE	FALSE	FALSE	FALSE	FALSE	TRUE	TRUE	TRUE
QGIVTPIEAQTR	chrX:20516692-20516809	Q99KG3	RNA-binding protein 10	ENSMUST00000115374.8	ENSMUSG00000031060.17	Rbm10	+	chrX:20516692-20516715,chrX:20516798-20516809	chrX:20516586-20516715,chrX:20516798-20517140	23,24	2	exon-spanning peptide	3564	protein_coding	protein_coding	930	chrX:20486337-20516920	annotated	CDS	reviewed(Swiss-Prot)	-	103.49	5.72	-1.02	55.51	TRUE	TRUE	FALSE	FALSE	FALSE	FALSE	TRUE	TRUE	TRUE
QHTSMDLPK	chrX:20515645-20515671	Q99KG3	RNA-binding protein 10	ENSMUST00000115374.8	ENSMUSG00000031060.17	Rbm10	+	chrX:20515645-20515671	chrX:20515627-20515692	19	1	exonic peptide	3564	protein_coding	protein_coding	930	chrX:20486337-20516920	annotated	CDS	reviewed(Swiss-Prot)	-	103.49	5.72	-1.02	55.51	TRUE	TRUE	FALSE	FALSE	FALSE	FALSE	TRUE	TRUE	TRUE
QKLPLGTRLD	chrX:20511112-20511141	Q99KG3	RNA-binding protein 10	ENSMUST00000115374.8	ENSMUSG00000031060.17	Rbm10	+	chrX:20511112-20511141	chrX:20511104-20511280	9	1	exonic peptide	3564	protein_coding	protein_coding	930	chrX:20486337-20516920	annotated	CDS	reviewed(Swiss-Prot)	-	103.49	5.72	-1.02	55.51	TRUE	TRUE	FALSE	FALSE	FALSE	FALSE	TRUE	TRUE	TRUE
QNLEIHR	chrX:20516040-20516060	Q99KG3	RNA-binding protein 10	ENSMUST00000115374.8	ENSMUSG00000031060.17	Rbm10	+	chrX:20516040-20516060	chrX:20516040-20516114	21	1	exonic peptide	3564	protein_coding	protein_coding	930	chrX:20486337-20516920	annotated	CDS	reviewed(Swiss-Prot)	-	103.49	5.72	-1.02	55.51	TRUE	TRUE	FALSE	FALSE	FALSE	FALSE	TRUE	TRUE	TRUE
QQALPLGGRE	chrX:20511142-20511171	Q99KG3	RNA-binding protein 10	ENSMUST00000115374.8	ENSMUSG00000031060.17	Rbm10	+	chrX:20511142-20511171	chrX:20511104-20511280	9	1	exonic peptide	3564	protein_coding	protein_coding	930	chrX:20486337-20516920	annotated	CDS	reviewed(Swiss-Prot)	-	103.49	5.72	-1.02	55.51	TRUE	TRUE	TRUE	FALSE	FALSE	FALSE	TRUE	TRUE	TRUE
RAHLSENELEALEK	chrX:20516061-20516102	Q99KG3	RNA-binding protein 10	ENSMUST00000115374.8	ENSMUSG00000031060.17	Rbm10	+	chrX:20516061-20516102	chrX:20516040-20516114	21	1	exonic peptide	3564	protein_coding	protein_coding	930	chrX:20486337-20516920	annotated	CDS	reviewed(Swiss-Prot)	-	103.49	5.72	-1.02	55.51	TRUE	TRUE	TRUE	FALSE	FALSE	FALSE	TRUE	TRUE	TRUE
RESATADAGYAILEK	chrX:20515485-20515529	Q99KG3	RNA-binding protein 10	ENSMUST00000115374.8	ENSMUSG00000031060.17	Rbm10	+	chrX:20515485-20515529	chrX:20515383-20515532	18	1	exonic peptide	3564	protein_coding	protein_coding	930	chrX:20486337-20516920	annotated	CDS	reviewed(Swiss-Prot)	-	103.49	5.72	-1.02	55.51	TRUE	TRUE	FALSE	FALSE	FALSE	FALSE	TRUE	TRUE	TRUE
RTYIPALEQSADGHK	chrX:20514547-20514591	Q99KG3	RNA-binding protein 10	ENSMUST00000115374.8	ENSMUSG00000031060.17	Rbm10	+	chrX:20514547-20514591	chrX:20514496-20514660	17	1	exonic peptide	3564	protein_coding	protein_coding	930	chrX:20486337-20516920	annotated	CDS	reviewed(Swiss-Prot)	-	103.49	5.72	-1.02	55.51	TRUE	TRUE	TRUE	FALSE	FALSE	FALSE	TRUE	TRUE	TRUE
SATADAGYAILE	chrX:20515491-20515526	Q99KG3	RNA-binding protein 10	ENSMUST00000115374.8	ENSMUSG00000031060.17	Rbm10	+	chrX:20515491-20515526	chrX:20515383-20515532	18	1	exonic peptide	3564	protein_coding	protein_coding	930	chrX:20486337-20516920	annotated	CDS	reviewed(Swiss-Prot)	-	103.49	5.72	-1.02	55.51	TRUE	TRUE	FALSE	FALSE	FALSE	FALSE	TRUE	TRUE	TRUE
TINVEFAK	chrX:20512071-20512094	Q99KG3	RNA-binding protein 10	ENSMUST00000115374.8	ENSMUSG00000031060.17	Rbm10	+	chrX:20512071-20512094	chrX:20512008-20512105	11	1	exonic peptide	3564	protein_coding	protein_coding	930	chrX:20486337-20516920	annotated	CDS	reviewed(Swiss-Prot)	-	103.49	5.72	-1.02	55.51	TRUE	TRUE	FALSE	FALSE	FALSE	FALSE	TRUE	TRUE	TRUE
TLHKTMVTRFNE	chrX:20516879-20516914	Q99KG3	RNA-binding protein 10	ENSMUST00000115374.8	ENSMUSG00000031060.17	Rbm10	+	chrX:20516879-20516914	chrX:20516798-20517140	24	1	exonic peptide	3564	protein_coding	protein_coding	930	chrX:20486337-20516920	annotated	CDS	reviewed(Swiss-Prot)	-	103.49	5.72	-1.02	55.51	TRUE	TRUE	FALSE	FALSE	FALSE	FALSE	TRUE	TRUE	TRUE
TYIPALEQSADGHK	chrX:20514550-20514591	Q99KG3	RNA-binding protein 10	ENSMUST00000115374.8	ENSMUSG00000031060.17	Rbm10	+	chrX:20514550-20514591	chrX:20514496-20514660	17	1	exonic peptide	3564	protein_coding	protein_coding	930	chrX:20486337-20516920	annotated	CDS	reviewed(Swiss-Prot)	-	103.49	5.72	-1.02	55.51	TRUE	TRUE	TRUE	FALSE	FALSE	FALSE	TRUE	TRUE	TRUE
TYIPALEQSADGHKDTGASSK	chrX:20514550-20514612	Q99KG3	RNA-binding protein 10	ENSMUST00000115374.8	ENSMUSG00000031060.17	Rbm10	+	chrX:20514550-20514612	chrX:20514496-20514660	17	1	exonic peptide	3564	protein_coding	protein_coding	930	chrX:20486337-20516920	annotated	CDS	reviewed(Swiss-Prot)	-	103.49	5.72	-1.02	55.51	TRUE	TRUE	TRUE	FALSE	FALSE	FALSE	TRUE	TRUE	TRUE
VSMHYSDPKPK	chrX:20509010-20509042	Q99KG3	RNA-binding protein 10	ENSMUST00000115374.8	ENSMUSG00000031060.17	Rbm10	+	chrX:20509010-20509042	chrX:20508983-20509069	7	1	exonic peptide	3564	protein_coding	protein_coding	930	chrX:20486337-20516920	annotated	CDS	reviewed(Swiss-Prot)	-	103.49	5.72	-1.02	55.51	TRUE	TRUE	TRUE	FALSE	FALSE	FALSE	TRUE	TRUE	TRUE
WMEANQHSLNILGQK	chrX:20507478-20509009	Q99KG3	RNA-binding protein 10	ENSMUST00000115374.8	ENSMUSG00000031060.17	Rbm10	+	chrX:20507478-20507495,chrX:20508983-20509009	chrX:20507422-20507495,chrX:20508983-20509069	6,7	2	exon-spanning peptide	3564	protein_coding	protein_coding	930	chrX:20486337-20516920	annotated	CDS	reviewed(Swiss-Prot)	-	103.49	5.72	-1.02	55.51	TRUE	TRUE	FALSE	FALSE	FALSE	FALSE	TRUE	TRUE	TRUE
YGGISTASVDFEQPTR	chrX:20516483-20516607	Q99KG3	RNA-binding protein 10	ENSMUST00000115374.8	ENSMUSG00000031060.17	Rbm10	+	chrX:20516483-20516508,chrX:20516586-20516607	chrX:20516402-20516508,chrX:20516586-20516715	22,23	2	exon-spanning peptide	3564	protein_coding	protein_coding	930	chrX:20486337-20516920	annotated	CDS	reviewed(Swiss-Prot)	-	103.49	5.72	-1.02	55.51	TRUE	TRUE	FALSE	FALSE	FALSE	FALSE	TRUE	TRUE	TRUE
YGIPEPPEPK	chrX:20516444-20516473	Q99KG3	RNA-binding protein 10	ENSMUST00000115374.8	ENSMUSG00000031060.17	Rbm10	+	chrX:20516444-20516473	chrX:20516402-20516508	22	1	exonic peptide	3564	protein_coding	protein_coding	930	chrX:20486337-20516920	annotated	CDS	reviewed(Swiss-Prot)	-	103.49	5.72	-1.02	55.51	TRUE	TRUE	FALSE	FALSE	FALSE	FALSE	TRUE	TRUE	TRUE
DEASLTSSTYNFLHYDR	chr5:112522809-112522859	Q99KG7	BLOC-3 complex member HPS4	ENSMUST00000035279.4	ENSMUSG00000042328.14	Hps4	+	chr5:112522809-112522859	chr5:112522746-112522878	12	1	exonic peptide	2836	protein_coding	protein_coding	671	chr5:112492874-112525993	annotated	CDS	reviewed(Swiss-Prot)	-	72.66	5.01	-0.21	84.96	TRUE	TRUE	TRUE	FALSE	FALSE	FALSE	TRUE	TRUE	FALSE
ERLPRLE	chr5:112517948-112517968	Q99KG7	BLOC-3 complex member HPS4	ENSMUST00000035279.4	ENSMUSG00000042328.14	Hps4	+	chr5:112517948-112517968	chr5:112517812-112518610	11	1	exonic peptide	2836	protein_coding	protein_coding	671	chr5:112492874-112525993	annotated	CDS	reviewed(Swiss-Prot)	-	72.66	5.01	-0.21	84.96	TRUE	TRUE	TRUE	FALSE	FALSE	FALSE	TRUE	TRUE	FALSE
GLIVNSQLLPSLTAK	chr5:112512477-112514804	Q99KG7	BLOC-3 complex member HPS4	ENSMUST00000035279.4	ENSMUSG00000042328.14	Hps4	+	chr5:112512477-112512481,chr5:112514765-112514804	chr5:112512387-112512481,chr5:112514765-112514837	7,8	2	exon-spanning peptide	2836	protein_coding	protein_coding	671	chr5:112492874-112525993	annotated	CDS	reviewed(Swiss-Prot)	-	72.66	5.01	-0.21	84.96	TRUE	TRUE	TRUE	TRUE	FALSE	FALSE	TRUE	TRUE	FALSE
IQSVLSANLPLVTAPQDR	chr5:112522860-112523253	Q99KG7	BLOC-3 complex member HPS4	ENSMUST00000035279.4	ENSMUSG00000042328.14	Hps4	+	chr5:112522860-112522878,chr5:112523219-112523253	chr5:112522746-112522878,chr5:112523219-112523327	12,13	2	exon-spanning peptide	2836	protein_coding	protein_coding	671	chr5:112492874-112525993	annotated	CDS	reviewed(Swiss-Prot)	-	72.66	5.01	-0.21	84.96	TRUE	TRUE	TRUE	FALSE	FALSE	FALSE	TRUE	TRUE	FALSE
SPDSPGPSPSADR	chr5:112518431-112518469	Q99KG7	BLOC-3 complex member HPS4	ENSMUST00000035279.4	ENSMUSG00000042328.14	Hps4	+	chr5:112518431-112518469	chr5:112517812-112518610	11	1	exonic peptide	2836	protein_coding	protein_coding	671	chr5:112492874-112525993	annotated	CDS	reviewed(Swiss-Prot)	-	72.66	5.01	-0.21	84.96	TRUE	TRUE	TRUE	FALSE	FALSE	FALSE	TRUE	TRUE	FALSE
TKVEPLLLLK	chr5:112511523-112512410	Q99KG7	BLOC-3 complex member HPS4	ENSMUST00000035279.4	ENSMUSG00000042328.14	Hps4	+	chr5:112511523-112511528,chr5:112512387-112512410	chr5:112511412-112511528,chr5:112512387-112512481	6,7	2	exon-spanning peptide	2836	protein_coding	protein_coding	671	chr5:112492874-112525993	annotated	CDS	reviewed(Swiss-Prot)	-	72.66	5.01	-0.21	84.96	TRUE	TRUE	TRUE	TRUE	FALSE	FALSE	TRUE	TRUE	FALSE
TLHSSHSAPTLPE	chr5:112518146-112518184	Q99KG7	BLOC-3 complex member HPS4	ENSMUST00000035279.4	ENSMUSG00000042328.14	Hps4	+	chr5:112518146-112518184	chr5:112517812-112518610	11	1	exonic peptide	2836	protein_coding	protein_coding	671	chr5:112492874-112525993	annotated	CDS	reviewed(Swiss-Prot)	-	72.66	5.01	-0.21	84.96	TRUE	TRUE	TRUE	FALSE	FALSE	FALSE	TRUE	TRUE	FALSE
VASLHEFPVEHE	chr5:112517377-112517412	Q99KG7	BLOC-3 complex member HPS4	ENSMUST00000035279.4	ENSMUSG00000042328.14	Hps4	+	chr5:112517377-112517412	chr5:112517321-112517417	10	1	exonic peptide	2836	protein_coding	protein_coding	671	chr5:112492874-112525993	annotated	CDS	reviewed(Swiss-Prot)	-	72.66	5.01	-0.21	84.96	TRUE	TRUE	TRUE	TRUE	FALSE	FALSE	TRUE	TRUE	FALSE
VEPLLLLK	chr5:112512387-112512410	Q99KG7	BLOC-3 complex member HPS4	ENSMUST00000035279.4	ENSMUSG00000042328.14	Hps4	+	chr5:112512387-112512410	chr5:112512387-112512481	7	1	exonic peptide	2836	protein_coding	protein_coding	671	chr5:112492874-112525993	annotated	CDS	reviewed(Swiss-Prot)	-	72.66	5.01	-0.21	84.96	TRUE	TRUE	TRUE	TRUE	FALSE	FALSE	TRUE	TRUE	FALSE
VLLHQTVPADQR	chr5:112514805-112516804	Q99KG7	BLOC-3 complex member HPS4	ENSMUST00000035279.4	ENSMUSG00000042328.14	Hps4	+	chr5:112514805-112514837,chr5:112516802-112516804	chr5:112514765-112514837,chr5:112516802-112516838	8,9	2	exon-spanning peptide	2836	protein_coding	protein_coding	671	chr5:112492874-112525993	annotated	CDS	reviewed(Swiss-Prot)	-	72.66	5.01	-0.21	84.96	TRUE	TRUE	TRUE	TRUE	FALSE	FALSE	TRUE	TRUE	FALSE
VYHSSLASLNGLE	chr5:112518608-112522781	Q99KG7	BLOC-3 complex member HPS4	ENSMUST00000035279.4	ENSMUSG00000042328.14	Hps4	+	chr5:112518608-112518610,chr5:112522746-112522781	chr5:112517812-112518610,chr5:112522746-112522878	11,12	2	exon-spanning peptide	2836	protein_coding	protein_coding	671	chr5:112492874-112525993	annotated	CDS	reviewed(Swiss-Prot)	-	72.66	5.01	-0.21	84.96	TRUE	TRUE	TRUE	FALSE	FALSE	FALSE	TRUE	TRUE	FALSE
DEASLTSSTYNFLHYDR	chr5:112522809-112522859	Q99KG7	BLOC-3 complex member HPS4	ENSMUST00000112359.9	ENSMUSG00000042328.14	Hps4	+	chr5:112522809-112522859	chr5:112522746-112522878	12	1	exonic peptide	3345	protein_coding	protein_coding	671	chr5:112492874-112525993	annotated	CDS	reviewed(Swiss-Prot)	-	72.66	5.01	-0.21	84.96	TRUE	TRUE	TRUE	FALSE	FALSE	FALSE	TRUE	TRUE	FALSE
ERLPRLE	chr5:112517948-112517968	Q99KG7	BLOC-3 complex member HPS4	ENSMUST00000112359.9	ENSMUSG00000042328.14	Hps4	+	chr5:112517948-112517968	chr5:112517812-112518610	11	1	exonic peptide	3345	protein_coding	protein_coding	671	chr5:112492874-112525993	annotated	CDS	reviewed(Swiss-Prot)	-	72.66	5.01	-0.21	84.96	TRUE	TRUE	TRUE	FALSE	FALSE	FALSE	TRUE	TRUE	FALSE
GLIVNSQLLPSLTAK	chr5:112512477-112514804	Q99KG7	BLOC-3 complex member HPS4	ENSMUST00000112359.9	ENSMUSG00000042328.14	Hps4	+	chr5:112512477-112512481,chr5:112514765-112514804	chr5:112512387-112512481,chr5:112514765-112514837	7,8	2	exon-spanning peptide	3345	protein_coding	protein_coding	671	chr5:112492874-112525993	annotated	CDS	reviewed(Swiss-Prot)	-	72.66	5.01	-0.21	84.96	TRUE	TRUE	TRUE	TRUE	FALSE	FALSE	TRUE	TRUE	FALSE
IQSVLSANLPLVTAPQDR	chr5:112522860-112523253	Q99KG7	BLOC-3 complex member HPS4	ENSMUST00000112359.9	ENSMUSG00000042328.14	Hps4	+	chr5:112522860-112522878,chr5:112523219-112523253	chr5:112522746-112522878,chr5:112523219-112523327	12,13	2	exon-spanning peptide	3345	protein_coding	protein_coding	671	chr5:112492874-112525993	annotated	CDS	reviewed(Swiss-Prot)	-	72.66	5.01	-0.21	84.96	TRUE	TRUE	TRUE	FALSE	FALSE	FALSE	TRUE	TRUE	FALSE
SPDSPGPSPSADR	chr5:112518431-112518469	Q99KG7	BLOC-3 complex member HPS4	ENSMUST00000112359.9	ENSMUSG00000042328.14	Hps4	+	chr5:112518431-112518469	chr5:112517812-112518610	11	1	exonic peptide	3345	protein_coding	protein_coding	671	chr5:112492874-112525993	annotated	CDS	reviewed(Swiss-Prot)	-	72.66	5.01	-0.21	84.96	TRUE	TRUE	TRUE	FALSE	FALSE	FALSE	TRUE	TRUE	FALSE
TKVEPLLLLK	chr5:112511523-112512410	Q99KG7	BLOC-3 complex member HPS4	ENSMUST00000112359.9	ENSMUSG00000042328.14	Hps4	+	chr5:112511523-112511528,chr5:112512387-112512410	chr5:112511412-112511528,chr5:112512387-112512481	6,7	2	exon-spanning peptide	3345	protein_coding	protein_coding	671	chr5:112492874-112525993	annotated	CDS	reviewed(Swiss-Prot)	-	72.66	5.01	-0.21	84.96	TRUE	TRUE	TRUE	TRUE	FALSE	FALSE	TRUE	TRUE	FALSE
TLHSSHSAPTLPE	chr5:112518146-112518184	Q99KG7	BLOC-3 complex member HPS4	ENSMUST00000112359.9	ENSMUSG00000042328.14	Hps4	+	chr5:112518146-112518184	chr5:112517812-112518610	11	1	exonic peptide	3345	protein_coding	protein_coding	671	chr5:112492874-112525993	annotated	CDS	reviewed(Swiss-Prot)	-	72.66	5.01	-0.21	84.96	TRUE	TRUE	TRUE	FALSE	FALSE	FALSE	TRUE	TRUE	FALSE
VASLHEFPVEHE	chr5:112517377-112517412	Q99KG7	BLOC-3 complex member HPS4	ENSMUST00000112359.9	ENSMUSG00000042328.14	Hps4	+	chr5:112517377-112517412	chr5:112517321-112517417	10	1	exonic peptide	3345	protein_coding	protein_coding	671	chr5:112492874-112525993	annotated	CDS	reviewed(Swiss-Prot)	-	72.66	5.01	-0.21	84.96	TRUE	TRUE	TRUE	TRUE	FALSE	FALSE	TRUE	TRUE	FALSE
VEPLLLLK	chr5:112512387-112512410	Q99KG7	BLOC-3 complex member HPS4	ENSMUST00000112359.9	ENSMUSG00000042328.14	Hps4	+	chr5:112512387-112512410	chr5:112512387-112512481	7	1	exonic peptide	3345	protein_coding	protein_coding	671	chr5:112492874-112525993	annotated	CDS	reviewed(Swiss-Prot)	-	72.66	5.01	-0.21	84.96	TRUE	TRUE	TRUE	TRUE	FALSE	FALSE	TRUE	TRUE	FALSE
VLLHQTVPADQR	chr5:112514805-112516804	Q99KG7	BLOC-3 complex member HPS4	ENSMUST00000112359.9	ENSMUSG00000042328.14	Hps4	+	chr5:112514805-112514837,chr5:112516802-112516804	chr5:112514765-112514837,chr5:112516802-112516838	8,9	2	exon-spanning peptide	3345	protein_coding	protein_coding	671	chr5:112492874-112525993	annotated	CDS	reviewed(Swiss-Prot)	-	72.66	5.01	-0.21	84.96	TRUE	TRUE	TRUE	TRUE	FALSE	FALSE	TRUE	TRUE	FALSE
VYHSSLASLNGLE	chr5:112518608-112522781	Q99KG7	BLOC-3 complex member HPS4	ENSMUST00000112359.9	ENSMUSG00000042328.14	Hps4	+	chr5:112518608-112518610,chr5:112522746-112522781	chr5:112517812-112518610,chr5:112522746-112522878	11,12	2	exon-spanning peptide	3345	protein_coding	protein_coding	671	chr5:112492874-112525993	annotated	CDS	reviewed(Swiss-Prot)	-	72.66	5.01	-0.21	84.96	TRUE	TRUE	TRUE	FALSE	FALSE	FALSE	TRUE	TRUE	FALSE
DLLRNLY	chr7:45459654-45460006	Q99KH2	Cytohesin-2	ENSMUST00000107729.10	ENSMUSG00000003269.20	Cyth2	-	chr7:45459995-45460006,chr7:45459654-45459662	chr7:45459995-45460143,chr7:45459551-45459662	7,8	2	exon-spanning peptide	2519	protein_coding	protein_coding	399	chr7:45457188-45463540	annotated	CDS	unreviewed(TrEMBL)	-	46.51	5.32	-0.65	80.88	TRUE	TRUE	TRUE	FALSE	FALSE	FALSE	FALSE	TRUE	FALSE
DPFYEMLAAR	chr7:45457227-45457256	Q99KH2	Cytohesin-2	ENSMUST00000107729.10	ENSMUSG00000003269.20	Cyth2	-	chr7:45457227-45457256	chr7:45456061-45457272	12	1	exonic peptide	2519	protein_coding	protein_coding	399	chr7:45457188-45463540	annotated	CDS	unreviewed(TrEMBL)	-	46.51	5.32	-0.65	80.88	TRUE	TRUE	FALSE	FALSE	FALSE	FALSE	FALSE	TRUE	FALSE
GIIPLENLSIR	chr7:45457624-45457656	Q99KH2	Cytohesin-2	ENSMUST00000107729.10	ENSMUSG00000003269.20	Cyth2	-	chr7:45457624-45457656	chr7:45457600-45457671	10	1	exonic peptide	2519	protein_coding	protein_coding	399	chr7:45457188-45463540	annotated	CDS	unreviewed(TrEMBL)	-	46.51	5.32	-0.65	80.88	TRUE	TRUE	FALSE	FALSE	FALSE	FALSE	FALSE	TRUE	FALSE
GINEGGDLPEDLLR	chr7:45459995-45460036	Q99KH2	Cytohesin-2	ENSMUST00000107729.10	ENSMUSG00000003269.20	Cyth2	-	chr7:45459995-45460036	chr7:45459995-45460143	7	1	exonic peptide	2519	protein_coding	protein_coding	399	chr7:45457188-45463540	annotated	CDS	unreviewed(TrEMBL)	-	46.51	5.32	-0.65	80.88	TRUE	TRUE	TRUE	FALSE	FALSE	FALSE	FALSE	TRUE	FALSE
GIQFLVEHELLQNTPEEIAR	chr7:45461663-45461722	Q99KH2	Cytohesin-2	ENSMUST00000107729.10	ENSMUSG00000003269.20	Cyth2	-	chr7:45461663-45461722	chr7:45461604-45461722	4	1	exonic peptide	2519	protein_coding	protein_coding	399	chr7:45457188-45463540	annotated	CDS	unreviewed(TrEMBL)	-	46.51	5.32	-0.65	80.88	TRUE	TRUE	TRUE	FALSE	FALSE	FALSE	FALSE	TRUE	FALSE
GLNKTAIGDYLGE	chr7:45461606-45461644	Q99KH2	Cytohesin-2	ENSMUST00000107729.10	ENSMUSG00000003269.20	Cyth2	-	chr7:45461606-45461644	chr7:45461604-45461722	4	1	exonic peptide	2519	protein_coding	protein_coding	399	chr7:45457188-45463540	annotated	CDS	unreviewed(TrEMBL)	-	46.51	5.32	-0.65	80.88	TRUE	TRUE	FALSE	FALSE	FALSE	FALSE	FALSE	TRUE	FALSE
GLNKTAIGDYLGERE	chr7:45461030-45461644	Q99KH2	Cytohesin-2	ENSMUST00000107729.10	ENSMUSG00000003269.20	Cyth2	-	chr7:45461604-45461644,chr7:45461030-45461033	chr7:45461604-45461722,chr7:45460953-45461033	4,5	2	exon-spanning peptide	2519	protein_coding	protein_coding	399	chr7:45457188-45463540	annotated	CDS	unreviewed(TrEMBL)	-	46.51	5.32	-0.65	80.88	TRUE	TRUE	TRUE	FALSE	FALSE	FALSE	FALSE	TRUE	FALSE
GNHMVYRISAPTQEE	chr7:45457383-45457427	Q99KH2	Cytohesin-2	ENSMUST00000107729.10	ENSMUSG00000003269.20	Cyth2	-	chr7:45457383-45457427	chr7:45457357-45457511	11	1	exonic peptide	2519	protein_coding	protein_coding	399	chr7:45457188-45463540	annotated	CDS	unreviewed(TrEMBL)	-	46.51	5.32	-0.65	80.88	TRUE	TRUE	TRUE	FALSE	FALSE	FALSE	FALSE	TRUE	FALSE
HELLQNTPEE	chr7:45461672-45461701	Q99KH2	Cytohesin-2	ENSMUST00000107729.10	ENSMUSG00000003269.20	Cyth2	-	chr7:45461672-45461701	chr7:45461604-45461722	4	1	exonic peptide	2519	protein_coding	protein_coding	399	chr7:45457188-45463540	annotated	CDS	unreviewed(TrEMBL)	-	46.51	5.32	-0.65	80.88	TRUE	TRUE	TRUE	FALSE	FALSE	FALSE	FALSE	TRUE	FALSE
IPEDDGNDLTHTFFNPDR	chr7:45459573-45459626	Q99KH2	Cytohesin-2	ENSMUST00000107729.10	ENSMUSG00000003269.20	Cyth2	-	chr7:45459573-45459626	chr7:45459551-45459662	8	1	exonic peptide	2519	protein_coding	protein_coding	399	chr7:45457188-45463540	annotated	CDS	unreviewed(TrEMBL)	-	46.51	5.32	-0.65	80.88	TRUE	TRUE	FALSE	FALSE	FALSE	FALSE	FALSE	TRUE	FALSE
ISAPTQEEKDEWIK	chr7:45457365-45457406	Q99KH2	Cytohesin-2	ENSMUST00000107729.10	ENSMUSG00000003269.20	Cyth2	-	chr7:45457365-45457406	chr7:45457357-45457511	11	1	exonic peptide	2519	protein_coding	protein_coding	399	chr7:45457188-45463540	annotated	CDS	unreviewed(TrEMBL)	-	46.51	5.32	-0.65	80.88	TRUE	TRUE	TRUE	FALSE	FALSE	FALSE	FALSE	TRUE	FALSE
KQELLVEIQR	chr7:45462495-45462524	Q99KH2	Cytohesin-2	ENSMUST00000107729.10	ENSMUSG00000003269.20	Cyth2	-	chr7:45462495-45462524	chr7:45462433-45462580	2	1	exonic peptide	2519	protein_coding	protein_coding	399	chr7:45457188-45463540	annotated	CDS	unreviewed(TrEMBL)	-	46.51	5.32	-0.65	80.88	TRUE	TRUE	TRUE	FALSE	FALSE	FALSE	FALSE	TRUE	FALSE
LREELSEAMSEVEGLEANEGSK	chr7:45462334-45462494	Q99KH2	Cytohesin-2	ENSMUST00000107729.10	ENSMUSG00000003269.20	Cyth2	-	chr7:45462433-45462494,chr7:45462334-45462337	chr7:45462433-45462580,chr7:45462271-45462337	2,3	2	exon-spanning peptide	2519	protein_coding	protein_coding	399	chr7:45457188-45463540	annotated	CDS	unreviewed(TrEMBL)	-	46.51	5.32	-0.65	80.88	TRUE	TRUE	TRUE	FALSE	FALSE	FALSE	FALSE	TRUE	FALSE
MELENIR	chr7:45462531-45462551	Q99KH2	Cytohesin-2	ENSMUST00000107729.10	ENSMUSG00000003269.20	Cyth2	-	chr7:45462531-45462551	chr7:45462433-45462580	2	1	exonic peptide	2519	protein_coding	protein_coding	399	chr7:45457188-45463540	annotated	CDS	unreviewed(TrEMBL)	-	46.51	5.32	-0.65	80.88	TRUE	TRUE	TRUE	FALSE	FALSE	FALSE	FALSE	TRUE	FALSE
MMEAFAQR	chr7:45460315-45460338	Q99KH2	Cytohesin-2	ENSMUST00000107729.10	ENSMUSG00000003269.20	Cyth2	-	chr7:45460315-45460338	chr7:45460278-45460390	6	1	exonic peptide	2519	protein_coding	protein_coding	399	chr7:45457188-45463540	annotated	CDS	unreviewed(TrEMBL)	-	46.51	5.32	-0.65	80.88	TRUE	TRUE	FALSE	FALSE	FALSE	FALSE	FALSE	TRUE	FALSE
NEPFKIPEDDGNDLTHTFFNPDR	chr7:45459573-45459641	Q99KH2	Cytohesin-2	ENSMUST00000107729.10	ENSMUSG00000003269.20	Cyth2	-	chr7:45459573-45459641	chr7:45459551-45459662	8	1	exonic peptide	2519	protein_coding	protein_coding	399	chr7:45457188-45463540	annotated	CDS	unreviewed(TrEMBL)	-	46.51	5.32	-0.65	80.88	TRUE	TRUE	FALSE	FALSE	FALSE	FALSE	FALSE	TRUE	FALSE
NLYDSIR	chr7:45459642-45459662	Q99KH2	Cytohesin-2	ENSMUST00000107729.10	ENSMUSG00000003269.20	Cyth2	-	chr7:45459642-45459662	chr7:45459551-45459662	8	1	exonic peptide	2519	protein_coding	protein_coding	399	chr7:45457188-45463540	annotated	CDS	unreviewed(TrEMBL)	-	46.51	5.32	-0.65	80.88	TRUE	TRUE	TRUE	FALSE	FALSE	FALSE	FALSE	TRUE	FALSE
QELLVEIQR	chr7:45462495-45462521	Q99KH2	Cytohesin-2	ENSMUST00000107729.10	ENSMUSG00000003269.20	Cyth2	-	chr7:45462495-45462521	chr7:45462433-45462580	2	1	exonic peptide	2519	protein_coding	protein_coding	399	chr7:45457188-45463540	annotated	CDS	unreviewed(TrEMBL)	-	46.51	5.32	-0.65	80.88	TRUE	TRUE	TRUE	FALSE	FALSE	FALSE	FALSE	TRUE	FALSE
TAIGDYLGER	chr7:45461033-45461632	Q99KH2	Cytohesin-2	ENSMUST00000107729.10	ENSMUSG00000003269.20	Cyth2	-	chr7:45461604-45461632,chr7:45461033-45461033	chr7:45461604-45461722,chr7:45460953-45461033	4,5	2	exon-spanning peptide	2519	protein_coding	protein_coding	399	chr7:45457188-45463540	annotated	CDS	unreviewed(TrEMBL)	-	46.51	5.32	-0.65	80.88	TRUE	TRUE	FALSE	FALSE	FALSE	FALSE	FALSE	TRUE	FALSE
VDDPRKPNCFE	chr7:45457500-45457620	Q99KH2	Cytohesin-2	ENSMUST00000107729.10	ENSMUSG00000003269.20	Cyth2	-	chr7:45457600-45457620,chr7:45457500-45457511	chr7:45457600-45457671,chr7:45457357-45457511	10,11	2	exon-spanning peptide	2519	protein_coding	protein_coding	399	chr7:45457188-45463540	annotated	CDS	unreviewed(TrEMBL)	-	46.51	5.32	-0.65	80.88	TRUE	TRUE	TRUE	FALSE	FALSE	FALSE	FALSE	TRUE	FALSE
VVEGNHMVYR	chr7:45457407-45457436	Q99KH2	Cytohesin-2	ENSMUST00000107729.10	ENSMUSG00000003269.20	Cyth2	-	chr7:45457407-45457436	chr7:45457357-45457511	11	1	exonic peptide	2519	protein_coding	protein_coding	399	chr7:45457188-45463540	annotated	CDS	unreviewed(TrEMBL)	-	46.51	5.32	-0.65	80.88	TRUE	TRUE	TRUE	FALSE	FALSE	FALSE	FALSE	TRUE	FALSE
DLLRNLY	chr7:45459654-45460006	Q99KH2	Cytohesin-2	ENSMUST00000247844.1	ENSMUSG00000003269.20	Cyth2	-	chr7:45459995-45460006,chr7:45459654-45459662	chr7:45459995-45460143,chr7:45459551-45459662	7,8	2	exon-spanning peptide	2519	protein_coding	protein_coding	399	chr7:45457188-45463540	annotated	CDS	unreviewed(TrEMBL)	-	46.51	5.32	-0.65	80.88	TRUE	TRUE	TRUE	FALSE	FALSE	FALSE	FALSE	TRUE	FALSE
DPFYEMLAAR	chr7:45457227-45457256	Q99KH2	Cytohesin-2	ENSMUST00000247844.1	ENSMUSG00000003269.20	Cyth2	-	chr7:45457227-45457256	chr7:45456061-45457272	12	1	exonic peptide	2519	protein_coding	protein_coding	399	chr7:45457188-45463540	annotated	CDS	unreviewed(TrEMBL)	-	46.51	5.32	-0.65	80.88	TRUE	TRUE	FALSE	FALSE	FALSE	FALSE	FALSE	TRUE	FALSE
GIIPLENLSIR	chr7:45457624-45457656	Q99KH2	Cytohesin-2	ENSMUST00000247844.1	ENSMUSG00000003269.20	Cyth2	-	chr7:45457624-45457656	chr7:45457600-45457671	10	1	exonic peptide	2519	protein_coding	protein_coding	399	chr7:45457188-45463540	annotated	CDS	unreviewed(TrEMBL)	-	46.51	5.32	-0.65	80.88	TRUE	TRUE	FALSE	FALSE	FALSE	FALSE	FALSE	TRUE	FALSE
GINEGGDLPEDLLR	chr7:45459995-45460036	Q99KH2	Cytohesin-2	ENSMUST00000247844.1	ENSMUSG00000003269.20	Cyth2	-	chr7:45459995-45460036	chr7:45459995-45460143	7	1	exonic peptide	2519	protein_coding	protein_coding	399	chr7:45457188-45463540	annotated	CDS	unreviewed(TrEMBL)	-	46.51	5.32	-0.65	80.88	TRUE	TRUE	TRUE	FALSE	FALSE	FALSE	FALSE	TRUE	FALSE
GIQFLVEHELLQNTPEEIAR	chr7:45461663-45461722	Q99KH2	Cytohesin-2	ENSMUST00000247844.1	ENSMUSG00000003269.20	Cyth2	-	chr7:45461663-45461722	chr7:45461604-45461722	4	1	exonic peptide	2519	protein_coding	protein_coding	399	chr7:45457188-45463540	annotated	CDS	unreviewed(TrEMBL)	-	46.51	5.32	-0.65	80.88	TRUE	TRUE	TRUE	FALSE	FALSE	FALSE	FALSE	TRUE	FALSE
GLNKTAIGDYLGE	chr7:45461606-45461644	Q99KH2	Cytohesin-2	ENSMUST00000247844.1	ENSMUSG00000003269.20	Cyth2	-	chr7:45461606-45461644	chr7:45461604-45461722	4	1	exonic peptide	2519	protein_coding	protein_coding	399	chr7:45457188-45463540	annotated	CDS	unreviewed(TrEMBL)	-	46.51	5.32	-0.65	80.88	TRUE	TRUE	FALSE	FALSE	FALSE	FALSE	FALSE	TRUE	FALSE
GLNKTAIGDYLGERE	chr7:45461030-45461644	Q99KH2	Cytohesin-2	ENSMUST00000247844.1	ENSMUSG00000003269.20	Cyth2	-	chr7:45461604-45461644,chr7:45461030-45461033	chr7:45461604-45461722,chr7:45460953-45461033	4,5	2	exon-spanning peptide	2519	protein_coding	protein_coding	399	chr7:45457188-45463540	annotated	CDS	unreviewed(TrEMBL)	-	46.51	5.32	-0.65	80.88	TRUE	TRUE	TRUE	FALSE	FALSE	FALSE	FALSE	TRUE	FALSE
GNHMVYRISAPTQEE	chr7:45457383-45457427	Q99KH2	Cytohesin-2	ENSMUST00000247844.1	ENSMUSG00000003269.20	Cyth2	-	chr7:45457383-45457427	chr7:45457357-45457511	11	1	exonic peptide	2519	protein_coding	protein_coding	399	chr7:45457188-45463540	annotated	CDS	unreviewed(TrEMBL)	-	46.51	5.32	-0.65	80.88	TRUE	TRUE	TRUE	FALSE	FALSE	FALSE	FALSE	TRUE	FALSE
HELLQNTPEE	chr7:45461672-45461701	Q99KH2	Cytohesin-2	ENSMUST00000247844.1	ENSMUSG00000003269.20	Cyth2	-	chr7:45461672-45461701	chr7:45461604-45461722	4	1	exonic peptide	2519	protein_coding	protein_coding	399	chr7:45457188-45463540	annotated	CDS	unreviewed(TrEMBL)	-	46.51	5.32	-0.65	80.88	TRUE	TRUE	TRUE	FALSE	FALSE	FALSE	FALSE	TRUE	FALSE
IPEDDGNDLTHTFFNPDR	chr7:45459573-45459626	Q99KH2	Cytohesin-2	ENSMUST00000247844.1	ENSMUSG00000003269.20	Cyth2	-	chr7:45459573-45459626	chr7:45459551-45459662	8	1	exonic peptide	2519	protein_coding	protein_coding	399	chr7:45457188-45463540	annotated	CDS	unreviewed(TrEMBL)	-	46.51	5.32	-0.65	80.88	TRUE	TRUE	FALSE	FALSE	FALSE	FALSE	FALSE	TRUE	FALSE
ISAPTQEEKDEWIK	chr7:45457365-45457406	Q99KH2	Cytohesin-2	ENSMUST00000247844.1	ENSMUSG00000003269.20	Cyth2	-	chr7:45457365-45457406	chr7:45457357-45457511	11	1	exonic peptide	2519	protein_coding	protein_coding	399	chr7:45457188-45463540	annotated	CDS	unreviewed(TrEMBL)	-	46.51	5.32	-0.65	80.88	TRUE	TRUE	TRUE	FALSE	FALSE	FALSE	FALSE	TRUE	FALSE
KQELLVEIQR	chr7:45462495-45462524	Q99KH2	Cytohesin-2	ENSMUST00000247844.1	ENSMUSG00000003269.20	Cyth2	-	chr7:45462495-45462524	chr7:45462433-45462580	2	1	exonic peptide	2519	protein_coding	protein_coding	399	chr7:45457188-45463540	annotated	CDS	unreviewed(TrEMBL)	-	46.51	5.32	-0.65	80.88	TRUE	TRUE	TRUE	FALSE	FALSE	FALSE	FALSE	TRUE	FALSE
LREELSEAMSEVEGLEANEGSK	chr7:45462334-45462494	Q99KH2	Cytohesin-2	ENSMUST00000247844.1	ENSMUSG00000003269.20	Cyth2	-	chr7:45462433-45462494,chr7:45462334-45462337	chr7:45462433-45462580,chr7:45462271-45462337	2,3	2	exon-spanning peptide	2519	protein_coding	protein_coding	399	chr7:45457188-45463540	annotated	CDS	unreviewed(TrEMBL)	-	46.51	5.32	-0.65	80.88	TRUE	TRUE	TRUE	FALSE	FALSE	FALSE	FALSE	TRUE	FALSE
MELENIR	chr7:45462531-45462551	Q99KH2	Cytohesin-2	ENSMUST00000247844.1	ENSMUSG00000003269.20	Cyth2	-	chr7:45462531-45462551	chr7:45462433-45462580	2	1	exonic peptide	2519	protein_coding	protein_coding	399	chr7:45457188-45463540	annotated	CDS	unreviewed(TrEMBL)	-	46.51	5.32	-0.65	80.88	TRUE	TRUE	TRUE	FALSE	FALSE	FALSE	FALSE	TRUE	FALSE
MMEAFAQR	chr7:45460315-45460338	Q99KH2	Cytohesin-2	ENSMUST00000247844.1	ENSMUSG00000003269.20	Cyth2	-	chr7:45460315-45460338	chr7:45460278-45460390	6	1	exonic peptide	2519	protein_coding	protein_coding	399	chr7:45457188-45463540	annotated	CDS	unreviewed(TrEMBL)	-	46.51	5.32	-0.65	80.88	TRUE	TRUE	FALSE	FALSE	FALSE	FALSE	FALSE	TRUE	FALSE
NEPFKIPEDDGNDLTHTFFNPDR	chr7:45459573-45459641	Q99KH2	Cytohesin-2	ENSMUST00000247844.1	ENSMUSG00000003269.20	Cyth2	-	chr7:45459573-45459641	chr7:45459551-45459662	8	1	exonic peptide	2519	protein_coding	protein_coding	399	chr7:45457188-45463540	annotated	CDS	unreviewed(TrEMBL)	-	46.51	5.32	-0.65	80.88	TRUE	TRUE	FALSE	FALSE	FALSE	FALSE	FALSE	TRUE	FALSE
NLYDSIR	chr7:45459642-45459662	Q99KH2	Cytohesin-2	ENSMUST00000247844.1	ENSMUSG00000003269.20	Cyth2	-	chr7:45459642-45459662	chr7:45459551-45459662	8	1	exonic peptide	2519	protein_coding	protein_coding	399	chr7:45457188-45463540	annotated	CDS	unreviewed(TrEMBL)	-	46.51	5.32	-0.65	80.88	TRUE	TRUE	TRUE	FALSE	FALSE	FALSE	FALSE	TRUE	FALSE
QELLVEIQR	chr7:45462495-45462521	Q99KH2	Cytohesin-2	ENSMUST00000247844.1	ENSMUSG00000003269.20	Cyth2	-	chr7:45462495-45462521	chr7:45462433-45462580	2	1	exonic peptide	2519	protein_coding	protein_coding	399	chr7:45457188-45463540	annotated	CDS	unreviewed(TrEMBL)	-	46.51	5.32	-0.65	80.88	TRUE	TRUE	TRUE	FALSE	FALSE	FALSE	FALSE	TRUE	FALSE
TAIGDYLGER	chr7:45461033-45461632	Q99KH2	Cytohesin-2	ENSMUST00000247844.1	ENSMUSG00000003269.20	Cyth2	-	chr7:45461604-45461632,chr7:45461033-45461033	chr7:45461604-45461722,chr7:45460953-45461033	4,5	2	exon-spanning peptide	2519	protein_coding	protein_coding	399	chr7:45457188-45463540	annotated	CDS	unreviewed(TrEMBL)	-	46.51	5.32	-0.65	80.88	TRUE	TRUE	FALSE	FALSE	FALSE	FALSE	FALSE	TRUE	FALSE
VDDPRKPNCFE	chr7:45457500-45457620	Q99KH2	Cytohesin-2	ENSMUST00000247844.1	ENSMUSG00000003269.20	Cyth2	-	chr7:45457600-45457620,chr7:45457500-45457511	chr7:45457600-45457671,chr7:45457357-45457511	10,11	2	exon-spanning peptide	2519	protein_coding	protein_coding	399	chr7:45457188-45463540	annotated	CDS	unreviewed(TrEMBL)	-	46.51	5.32	-0.65	80.88	TRUE	TRUE	TRUE	FALSE	FALSE	FALSE	FALSE	TRUE	FALSE
VVEGNHMVYR	chr7:45457407-45457436	Q99KH2	Cytohesin-2	ENSMUST00000247844.1	ENSMUSG00000003269.20	Cyth2	-	chr7:45457407-45457436	chr7:45457357-45457511	11	1	exonic peptide	2519	protein_coding	protein_coding	399	chr7:45457188-45463540	annotated	CDS	unreviewed(TrEMBL)	-	46.51	5.32	-0.65	80.88	TRUE	TRUE	TRUE	FALSE	FALSE	FALSE	FALSE	TRUE	FALSE
AEDGSVIDYELIDQDAR	chr9:69392489-69392539	Q99KH3	-	ENSMUST00000034756.15	ENSMUSG00000032231.15	Anxa2	+	chr9:69392489-69392539	chr9:69392480-69392539	8	1	exonic peptide	1447	protein_coding	protein_coding	222	chr9:69387068-69398784	annotated	CDS	-	-	25.88	7.88	-0.63	84.28	FALSE	TRUE	TRUE	FALSE	FALSE	FALSE	FALSE	TRUE	TRUE
ALLYLCGGDD	chr9:69398755-69398783	Q99KH3	-	ENSMUST00000034756.15	ENSMUSG00000032231.15	Anxa2	+	chr9:69398755-69398783	chr9:69398728-69399077	13	1	exonic peptide	1447	protein_coding	protein_coding	222	chr9:69387068-69398784	annotated	CDS	-	-	25.88	7.88	-0.63	84.28	FALSE	TRUE	TRUE	FALSE	FALSE	FALSE	FALSE	TRUE	TRUE
DGSVIDYELIDQ	chr9:69392495-69392530	Q99KH3	-	ENSMUST00000034756.15	ENSMUSG00000032231.15	Anxa2	+	chr9:69392495-69392530	chr9:69392480-69392539	8	1	exonic peptide	1447	protein_coding	protein_coding	222	chr9:69387068-69398784	annotated	CDS	-	-	25.88	7.88	-0.63	84.28	FALSE	TRUE	TRUE	FALSE	FALSE	FALSE	FALSE	TRUE	TRUE
DIISDTSGDFR	chr9:69391085-69391117	Q99KH3	-	ENSMUST00000034756.15	ENSMUSG00000032231.15	Anxa2	+	chr9:69391085-69391117	chr9:69391062-69391141	7	1	exonic peptide	1447	protein_coding	protein_coding	222	chr9:69387068-69398784	annotated	CDS	-	-	25.88	7.88	-0.63	84.28	FALSE	TRUE	TRUE	FALSE	FALSE	FALSE	FALSE	TRUE	TRUE
DIISDTSGDFRK	chr9:69391085-69391120	Q99KH3	-	ENSMUST00000034756.15	ENSMUSG00000032231.15	Anxa2	+	chr9:69391085-69391120	chr9:69391062-69391141	7	1	exonic peptide	1447	protein_coding	protein_coding	222	chr9:69387068-69398784	annotated	CDS	-	-	25.88	7.88	-0.63	84.28	FALSE	TRUE	TRUE	FALSE	FALSE	FALSE	FALSE	TRUE	TRUE
DLEKDIIS	chr9:69391073-69391096	Q99KH3	-	ENSMUST00000034756.15	ENSMUSG00000032231.15	Anxa2	+	chr9:69391073-69391096	chr9:69391062-69391141	7	1	exonic peptide	1447	protein_coding	protein_coding	222	chr9:69387068-69398784	annotated	CDS	-	-	25.88	7.88	-0.63	84.28	FALSE	TRUE	TRUE	FALSE	FALSE	FALSE	FALSE	TRUE	TRUE
DQDARELY	chr9:69392525-69393760	Q99KH3	-	ENSMUST00000034756.15	ENSMUSG00000032231.15	Anxa2	+	chr9:69392525-69392539,chr9:69393752-69393760	chr9:69392480-69392539,chr9:69393752-69393845	8,9	2	exon-spanning peptide	1447	protein_coding	protein_coding	222	chr9:69387068-69398784	annotated	CDS	-	-	25.88	7.88	-0.63	84.28	FALSE	TRUE	TRUE	FALSE	FALSE	FALSE	FALSE	TRUE	TRUE
DTKGDYQKALLYLCGG	chr9:69398731-69398778	Q99KH3	-	ENSMUST00000034756.15	ENSMUSG00000032231.15	Anxa2	+	chr9:69398731-69398778	chr9:69398728-69399077	13	1	exonic peptide	1447	protein_coding	protein_coding	222	chr9:69387068-69398784	annotated	CDS	-	-	25.88	7.88	-0.63	84.28	FALSE	TRUE	TRUE	FALSE	FALSE	FALSE	FALSE	TRUE	TRUE
DYELIDQ	chr9:69392510-69392530	Q99KH3	-	ENSMUST00000034756.15	ENSMUSG00000032231.15	Anxa2	+	chr9:69392510-69392530	chr9:69392480-69392539	8	1	exonic peptide	1447	protein_coding	protein_coding	222	chr9:69387068-69398784	annotated	CDS	-	-	25.88	7.88	-0.63	84.28	FALSE	TRUE	TRUE	FALSE	FALSE	FALSE	FALSE	TRUE	TRUE
DYQKALLYLCGG	chr9:69398743-69398778	Q99KH3	-	ENSMUST00000034756.15	ENSMUSG00000032231.15	Anxa2	+	chr9:69398743-69398778	chr9:69398728-69399077	13	1	exonic peptide	1447	protein_coding	protein_coding	222	chr9:69387068-69398784	annotated	CDS	-	-	25.88	7.88	-0.63	84.28	FALSE	TRUE	TRUE	FALSE	FALSE	FALSE	FALSE	TRUE	TRUE
DYQKALLYLCGGD	chr9:69398743-69398781	Q99KH3	-	ENSMUST00000034756.15	ENSMUSG00000032231.15	Anxa2	+	chr9:69398743-69398781	chr9:69398728-69399077	13	1	exonic peptide	1447	protein_coding	protein_coding	222	chr9:69387068-69398784	annotated	CDS	-	-	25.88	7.88	-0.63	84.28	FALSE	TRUE	TRUE	FALSE	FALSE	FALSE	FALSE	TRUE	TRUE
ELYDAGVK	chr9:69393752-69393775	Q99KH3	-	ENSMUST00000034756.15	ENSMUSG00000032231.15	Anxa2	+	chr9:69393752-69393775	chr9:69393752-69393845	9	1	exonic peptide	1447	protein_coding	protein_coding	222	chr9:69387068-69398784	annotated	CDS	-	-	25.88	7.88	-0.63	84.28	FALSE	TRUE	TRUE	FALSE	FALSE	FALSE	FALSE	TRUE	TRUE
ELYDAGVKR	chr9:69393752-69393778	Q99KH3	-	ENSMUST00000034756.15	ENSMUSG00000032231.15	Anxa2	+	chr9:69393752-69393778	chr9:69393752-69393845	9	1	exonic peptide	1447	protein_coding	protein_coding	222	chr9:69387068-69398784	annotated	CDS	-	-	25.88	7.88	-0.63	84.28	FALSE	TRUE	TRUE	FALSE	FALSE	FALSE	FALSE	TRUE	TRUE
GLGTDEDSLIEIICSR	chr9:69390256-69390303	Q99KH3	-	ENSMUST00000034756.15	ENSMUSG00000032231.15	Anxa2	+	chr9:69390256-69390303	chr9:69390256-69390346	6	1	exonic peptide	1447	protein_coding	protein_coding	222	chr9:69387068-69398784	annotated	CDS	-	-	25.88	7.88	-0.63	84.28	FALSE	TRUE	TRUE	FALSE	FALSE	FALSE	FALSE	TRUE	TRUE
GSVIDYE	chr9:69392498-69392518	Q99KH3	-	ENSMUST00000034756.15	ENSMUSG00000032231.15	Anxa2	+	chr9:69392498-69392518	chr9:69392480-69392539	8	1	exonic peptide	1447	protein_coding	protein_coding	222	chr9:69387068-69398784	annotated	CDS	-	-	25.88	7.88	-0.63	84.28	FALSE	TRUE	TRUE	FALSE	FALSE	FALSE	FALSE	TRUE	TRUE
GTDVPKWISIMTER	chr9:69393782-69393823	Q99KH3	-	ENSMUST00000034756.15	ENSMUSG00000032231.15	Anxa2	+	chr9:69393782-69393823	chr9:69393752-69393845	9	1	exonic peptide	1447	protein_coding	protein_coding	222	chr9:69387068-69398784	annotated	CDS	-	-	25.88	7.88	-0.63	84.28	FALSE	TRUE	TRUE	FALSE	FALSE	FALSE	FALSE	TRUE	TRUE
IICSRTNQE	chr9:69390289-69390315	Q99KH3	-	ENSMUST00000034756.15	ENSMUSG00000032231.15	Anxa2	+	chr9:69390289-69390315	chr9:69390256-69390346	6	1	exonic peptide	1447	protein_coding	protein_coding	222	chr9:69387068-69398784	annotated	CDS	-	-	25.88	7.88	-0.63	84.28	FALSE	TRUE	TRUE	FALSE	FALSE	FALSE	FALSE	TRUE	TRUE
IICSRTNQELQE	chr9:69390289-69390324	Q99KH3	-	ENSMUST00000034756.15	ENSMUSG00000032231.15	Anxa2	+	chr9:69390289-69390324	chr9:69390256-69390346	6	1	exonic peptide	1447	protein_coding	protein_coding	222	chr9:69387068-69398784	annotated	CDS	-	-	25.88	7.88	-0.63	84.28	FALSE	TRUE	TRUE	FALSE	FALSE	FALSE	FALSE	TRUE	TRUE
INRVYKE	chr9:69390325-69390345	Q99KH3	-	ENSMUST00000034756.15	ENSMUSG00000032231.15	Anxa2	+	chr9:69390325-69390345	chr9:69390256-69390346	6	1	exonic peptide	1447	protein_coding	protein_coding	222	chr9:69387068-69398784	annotated	CDS	-	-	25.88	7.88	-0.63	84.28	FALSE	TRUE	TRUE	FALSE	FALSE	FALSE	FALSE	TRUE	TRUE
KDIISDTSGD	chr9:69391082-69391111	Q99KH3	-	ENSMUST00000034756.15	ENSMUSG00000032231.15	Anxa2	+	chr9:69391082-69391111	chr9:69391062-69391141	7	1	exonic peptide	1447	protein_coding	protein_coding	222	chr9:69387068-69398784	annotated	CDS	-	-	25.88	7.88	-0.63	84.28	FALSE	TRUE	TRUE	FALSE	FALSE	FALSE	FALSE	TRUE	TRUE
KGLGTDEDSLIEIICSR	chr9:69387071-69390303	Q99KH3	-	ENSMUST00000034756.15	ENSMUSG00000032231.15	Anxa2	+	chr9:69387071-69387073,chr9:69390256-69390303	chr9:69386960-69387073,chr9:69390256-69390346	5,6	2	exon-spanning peptide	1447	protein_coding	protein_coding	222	chr9:69387068-69398784	annotated	CDS	-	-	25.88	7.88	-0.63	84.28	FALSE	TRUE	TRUE	FALSE	FALSE	FALSE	FALSE	TRUE	TRUE
KLMVALAK	chr9:69391118-69391141	Q99KH3	-	ENSMUST00000034756.15	ENSMUSG00000032231.15	Anxa2	+	chr9:69391118-69391141	chr9:69391062-69391141	7	1	exonic peptide	1447	protein_coding	protein_coding	222	chr9:69387068-69398784	annotated	CDS	-	-	25.88	7.88	-0.63	84.28	FALSE	TRUE	TRUE	FALSE	FALSE	FALSE	FALSE	TRUE	TRUE
LIDQDARE	chr9:69392519-69393754	Q99KH3	-	ENSMUST00000034756.15	ENSMUSG00000032231.15	Anxa2	+	chr9:69392519-69392539,chr9:69393752-69393754	chr9:69392480-69392539,chr9:69393752-69393845	8,9	2	exon-spanning peptide	1447	protein_coding	protein_coding	222	chr9:69387068-69398784	annotated	CDS	-	-	25.88	7.88	-0.63	84.28	FALSE	TRUE	TRUE	FALSE	FALSE	FALSE	FALSE	TRUE	TRUE
LMVALAK	chr9:69391121-69391141	Q99KH3	-	ENSMUST00000034756.15	ENSMUSG00000032231.15	Anxa2	+	chr9:69391121-69391141	chr9:69391062-69391141	7	1	exonic peptide	1447	protein_coding	protein_coding	222	chr9:69387068-69398784	annotated	CDS	-	-	25.88	7.88	-0.63	84.28	FALSE	TRUE	TRUE	FALSE	FALSE	FALSE	FALSE	TRUE	TRUE
MKGLGTDE	chr9:69387068-69390273	Q99KH3	-	ENSMUST00000034756.15	ENSMUSG00000032231.15	Anxa2	+	chr9:69387068-69387073,chr9:69390256-69390273	chr9:69386960-69387073,chr9:69390256-69390346	5,6	2	exon-spanning peptide	1447	protein_coding	protein_coding	222	chr9:69387068-69398784	annotated	CDS	-	-	25.88	7.88	-0.63	84.28	FALSE	TRUE	FALSE	FALSE	FALSE	FALSE	FALSE	TRUE	TRUE
MLKIRSE	chr9:69396994-69397014	Q99KH3	-	ENSMUST00000034756.15	ENSMUSG00000032231.15	Anxa2	+	chr9:69396994-69397014	chr9:69396934-69397056	12	1	exonic peptide	1447	protein_coding	protein_coding	222	chr9:69387068-69398784	annotated	CDS	-	-	25.88	7.88	-0.63	84.28	FALSE	TRUE	TRUE	FALSE	FALSE	FALSE	FALSE	TRUE	TRUE
MYKTDLE	chr9:69390346-69391081	Q99KH3	-	ENSMUST00000034756.15	ENSMUSG00000032231.15	Anxa2	+	chr9:69390346-69390346,chr9:69391062-69391081	chr9:69390256-69390346,chr9:69391062-69391141	6,7	2	exon-spanning peptide	1447	protein_coding	protein_coding	222	chr9:69387068-69398784	annotated	CDS	-	-	25.88	7.88	-0.63	84.28	FALSE	TRUE	TRUE	FALSE	FALSE	FALSE	FALSE	TRUE	TRUE
MYKTDLEKD	chr9:69390346-69391087	Q99KH3	-	ENSMUST00000034756.15	ENSMUSG00000032231.15	Anxa2	+	chr9:69390346-69390346,chr9:69391062-69391087	chr9:69390256-69390346,chr9:69391062-69391141	6,7	2	exon-spanning peptide	1447	protein_coding	protein_coding	222	chr9:69387068-69398784	annotated	CDS	-	-	25.88	7.88	-0.63	84.28	FALSE	TRUE	TRUE	FALSE	FALSE	FALSE	FALSE	TRUE	TRUE
PLYFADR	chr9:69395357-69395377	Q99KH3	-	ENSMUST00000034756.15	ENSMUSG00000032231.15	Anxa2	+	chr9:69395357-69395377	chr9:69395337-69395395	11	1	exonic peptide	1447	protein_coding	protein_coding	222	chr9:69387068-69398784	annotated	CDS	-	-	25.88	7.88	-0.63	84.28	FALSE	TRUE	TRUE	FALSE	FALSE	FALSE	FALSE	TRUE	TRUE
RAEDGSVIDYELIDQDAR	chr9:69392486-69392539	Q99KH3	-	ENSMUST00000034756.15	ENSMUSG00000032231.15	Anxa2	+	chr9:69392486-69392539	chr9:69392480-69392539	8	1	exonic peptide	1447	protein_coding	protein_coding	222	chr9:69387068-69398784	annotated	CDS	-	-	25.88	7.88	-0.63	84.28	FALSE	TRUE	TRUE	FALSE	FALSE	FALSE	FALSE	TRUE	TRUE
RSVCHLQKVFE	chr9:69393821-69394842	Q99KH3	-	ENSMUST00000034756.15	ENSMUSG00000032231.15	Anxa2	+	chr9:69393821-69393845,chr9:69394835-69394842	chr9:69393752-69393845,chr9:69394835-69394930	9,10	2	exon-spanning peptide	1447	protein_coding	protein_coding	222	chr9:69387068-69398784	annotated	CDS	-	-	25.88	7.88	-0.63	84.28	FALSE	TRUE	TRUE	FALSE	FALSE	FALSE	FALSE	TRUE	TRUE
RYKSYSPYDMLE	chr9:69394843-69394878	Q99KH3	-	ENSMUST00000034756.15	ENSMUSG00000032231.15	Anxa2	+	chr9:69394843-69394878	chr9:69394835-69394930	10	1	exonic peptide	1447	protein_coding	protein_coding	222	chr9:69387068-69398784	annotated	CDS	-	-	25.88	7.88	-0.63	84.28	FALSE	TRUE	TRUE	FALSE	FALSE	FALSE	FALSE	TRUE	TRUE
SEVDMLK	chr9:69396982-69397002	Q99KH3	-	ENSMUST00000034756.15	ENSMUSG00000032231.15	Anxa2	+	chr9:69396982-69397002	chr9:69396934-69397056	12	1	exonic peptide	1447	protein_coding	protein_coding	222	chr9:69387068-69398784	annotated	CDS	-	-	25.88	7.88	-0.63	84.28	FALSE	TRUE	TRUE	FALSE	FALSE	FALSE	FALSE	TRUE	TRUE
SEVDMLKIR	chr9:69396982-69397008	Q99KH3	-	ENSMUST00000034756.15	ENSMUSG00000032231.15	Anxa2	+	chr9:69396982-69397008	chr9:69396934-69397056	12	1	exonic peptide	1447	protein_coding	protein_coding	222	chr9:69387068-69398784	annotated	CDS	-	-	25.88	7.88	-0.63	84.28	FALSE	TRUE	TRUE	FALSE	FALSE	FALSE	FALSE	TRUE	TRUE
SIKKEVKGDLE	chr9:69394879-69394911	Q99KH3	-	ENSMUST00000034756.15	ENSMUSG00000032231.15	Anxa2	+	chr9:69394879-69394911	chr9:69394835-69394930	10	1	exonic peptide	1447	protein_coding	protein_coding	222	chr9:69387068-69398784	annotated	CDS	-	-	25.88	7.88	-0.63	84.28	FALSE	TRUE	TRUE	FALSE	FALSE	FALSE	FALSE	TRUE	TRUE
SLYYYIQQDTK	chr9:69397036-69398739	Q99KH3	-	ENSMUST00000034756.15	ENSMUSG00000032231.15	Anxa2	+	chr9:69397036-69397056,chr9:69398728-69398739	chr9:69396934-69397056,chr9:69398728-69399077	12,13	2	exon-spanning peptide	1447	protein_coding	protein_coding	222	chr9:69387068-69398784	annotated	CDS	-	-	25.88	7.88	-0.63	84.28	FALSE	TRUE	TRUE	FALSE	FALSE	FALSE	FALSE	TRUE	TRUE
SLYYYIQQDTKGDYQK	chr9:69397036-69398754	Q99KH3	-	ENSMUST00000034756.15	ENSMUSG00000032231.15	Anxa2	+	chr9:69397036-69397056,chr9:69398728-69398754	chr9:69396934-69397056,chr9:69398728-69399077	12,13	2	exon-spanning peptide	1447	protein_coding	protein_coding	222	chr9:69387068-69398784	annotated	CDS	-	-	25.88	7.88	-0.63	84.28	FALSE	TRUE	TRUE	FALSE	FALSE	FALSE	FALSE	TRUE	TRUE
SVCHLQK	chr9:69393824-69393844	Q99KH3	-	ENSMUST00000034756.15	ENSMUSG00000032231.15	Anxa2	+	chr9:69393824-69393844	chr9:69393752-69393845	9	1	exonic peptide	1447	protein_coding	protein_coding	222	chr9:69387068-69398784	annotated	CDS	-	-	25.88	7.88	-0.63	84.28	FALSE	TRUE	TRUE	FALSE	FALSE	FALSE	FALSE	TRUE	TRUE
SYSPYDMLESIK	chr9:69394852-69394887	Q99KH3	-	ENSMUST00000034756.15	ENSMUSG00000032231.15	Anxa2	+	chr9:69394852-69394887	chr9:69394835-69394930	10	1	exonic peptide	1447	protein_coding	protein_coding	222	chr9:69387068-69398784	annotated	CDS	-	-	25.88	7.88	-0.63	84.28	FALSE	TRUE	TRUE	FALSE	FALSE	FALSE	FALSE	TRUE	TRUE
SYSPYDMLESIKK	chr9:69394852-69394890	Q99KH3	-	ENSMUST00000034756.15	ENSMUSG00000032231.15	Anxa2	+	chr9:69394852-69394890	chr9:69394835-69394930	10	1	exonic peptide	1447	protein_coding	protein_coding	222	chr9:69387068-69398784	annotated	CDS	-	-	25.88	7.88	-0.63	84.28	FALSE	TRUE	TRUE	FALSE	FALSE	FALSE	FALSE	TRUE	TRUE
SYSPYDMLESIKKEVK	chr9:69394852-69394899	Q99KH3	-	ENSMUST00000034756.15	ENSMUSG00000032231.15	Anxa2	+	chr9:69394852-69394899	chr9:69394835-69394930	10	1	exonic peptide	1447	protein_coding	protein_coding	222	chr9:69387068-69398784	annotated	CDS	-	-	25.88	7.88	-0.63	84.28	FALSE	TRUE	TRUE	FALSE	FALSE	FALSE	FALSE	TRUE	TRUE
TDLEKDIISDTSGDFR	chr9:69391070-69391117	Q99KH3	-	ENSMUST00000034756.15	ENSMUSG00000032231.15	Anxa2	+	chr9:69391070-69391117	chr9:69391062-69391141	7	1	exonic peptide	1447	protein_coding	protein_coding	222	chr9:69387068-69398784	annotated	CDS	-	-	25.88	7.88	-0.63	84.28	FALSE	TRUE	TRUE	FALSE	FALSE	FALSE	FALSE	TRUE	TRUE
TDLEKDIISDTSGDFRK	chr9:69391070-69391120	Q99KH3	-	ENSMUST00000034756.15	ENSMUSG00000032231.15	Anxa2	+	chr9:69391070-69391120	chr9:69391062-69391141	7	1	exonic peptide	1447	protein_coding	protein_coding	222	chr9:69387068-69398784	annotated	CDS	-	-	25.88	7.88	-0.63	84.28	FALSE	TRUE	TRUE	FALSE	FALSE	FALSE	FALSE	TRUE	TRUE
TNQELQEINR	chr9:69390304-69390333	Q99KH3	-	ENSMUST00000034756.15	ENSMUSG00000032231.15	Anxa2	+	chr9:69390304-69390333	chr9:69390256-69390346	6	1	exonic peptide	1447	protein_coding	protein_coding	222	chr9:69387068-69398784	annotated	CDS	-	-	25.88	7.88	-0.63	84.28	FALSE	TRUE	TRUE	FALSE	FALSE	FALSE	FALSE	TRUE	TRUE
VDMLKIRSE	chr9:69396988-69397014	Q99KH3	-	ENSMUST00000034756.15	ENSMUSG00000032231.15	Anxa2	+	chr9:69396988-69397014	chr9:69396934-69397056	12	1	exonic peptide	1447	protein_coding	protein_coding	222	chr9:69387068-69398784	annotated	CDS	-	-	25.88	7.88	-0.63	84.28	FALSE	TRUE	TRUE	FALSE	FALSE	FALSE	FALSE	TRUE	TRUE
WISIMTER	chr9:69393800-69393823	Q99KH3	-	ENSMUST00000034756.15	ENSMUSG00000032231.15	Anxa2	+	chr9:69393800-69393823	chr9:69393752-69393845	9	1	exonic peptide	1447	protein_coding	protein_coding	222	chr9:69387068-69398784	annotated	CDS	-	-	25.88	7.88	-0.63	84.28	FALSE	TRUE	TRUE	FALSE	FALSE	FALSE	FALSE	TRUE	TRUE
YKSYSPYDMLESIK	chr9:69394846-69394887	Q99KH3	-	ENSMUST00000034756.15	ENSMUSG00000032231.15	Anxa2	+	chr9:69394846-69394887	chr9:69394835-69394930	10	1	exonic peptide	1447	protein_coding	protein_coding	222	chr9:69387068-69398784	annotated	CDS	-	-	25.88	7.88	-0.63	84.28	FALSE	TRUE	TRUE	FALSE	FALSE	FALSE	FALSE	TRUE	TRUE
AEDGSVIDYELIDQDAR	chr9:69392489-69392539	Q99KH3	-	ENSMUST00000143878.2	ENSMUSG00000032231.15	Anxa2	+	chr9:69392489-69392539	chr9:69392480-69392539	4	1	exonic peptide	2280	retained_intron	retained_intron	222	chr9:69387068-69398784	annotated	CDS	-	-	25.88	7.88	-0.63	84.28	TRUE	TRUE	TRUE	FALSE	FALSE	FALSE	FALSE	TRUE	FALSE
ALLYLCGGDD	chr9:69398755-69398783	Q99KH3	-	ENSMUST00000143878.2	ENSMUSG00000032231.15	Anxa2	+	chr9:69398755-69398783	chr9:69398728-69399077	9	1	exonic peptide	2280	retained_intron	retained_intron	222	chr9:69387068-69398784	annotated	CDS	-	-	25.88	7.88	-0.63	84.28	TRUE	TRUE	TRUE	FALSE	FALSE	FALSE	FALSE	TRUE	FALSE
DGSVIDYELIDQ	chr9:69392495-69392530	Q99KH3	-	ENSMUST00000143878.2	ENSMUSG00000032231.15	Anxa2	+	chr9:69392495-69392530	chr9:69392480-69392539	4	1	exonic peptide	2280	retained_intron	retained_intron	222	chr9:69387068-69398784	annotated	CDS	-	-	25.88	7.88	-0.63	84.28	TRUE	TRUE	TRUE	FALSE	FALSE	FALSE	FALSE	TRUE	FALSE
DIISDTSGDFR	chr9:69391085-69391117	Q99KH3	-	ENSMUST00000143878.2	ENSMUSG00000032231.15	Anxa2	+	chr9:69391085-69391117	chr9:69391062-69391141	3	1	exonic peptide	2280	retained_intron	retained_intron	222	chr9:69387068-69398784	annotated	CDS	-	-	25.88	7.88	-0.63	84.28	TRUE	TRUE	TRUE	FALSE	FALSE	FALSE	FALSE	TRUE	FALSE
DIISDTSGDFRK	chr9:69391085-69391120	Q99KH3	-	ENSMUST00000143878.2	ENSMUSG00000032231.15	Anxa2	+	chr9:69391085-69391120	chr9:69391062-69391141	3	1	exonic peptide	2280	retained_intron	retained_intron	222	chr9:69387068-69398784	annotated	CDS	-	-	25.88	7.88	-0.63	84.28	TRUE	TRUE	TRUE	FALSE	FALSE	FALSE	FALSE	TRUE	FALSE
DLEKDIIS	chr9:69391073-69391096	Q99KH3	-	ENSMUST00000143878.2	ENSMUSG00000032231.15	Anxa2	+	chr9:69391073-69391096	chr9:69391062-69391141	3	1	exonic peptide	2280	retained_intron	retained_intron	222	chr9:69387068-69398784	annotated	CDS	-	-	25.88	7.88	-0.63	84.28	TRUE	TRUE	TRUE	FALSE	FALSE	FALSE	FALSE	TRUE	FALSE
DQDARELY	chr9:69392525-69393760	Q99KH3	-	ENSMUST00000143878.2	ENSMUSG00000032231.15	Anxa2	+	chr9:69392525-69392539,chr9:69393752-69393760	chr9:69392480-69392539,chr9:69393752-69393845	4,5	2	exon-spanning peptide	2280	retained_intron	retained_intron	222	chr9:69387068-69398784	annotated	CDS	-	-	25.88	7.88	-0.63	84.28	TRUE	TRUE	TRUE	FALSE	FALSE	FALSE	FALSE	TRUE	FALSE
DTKGDYQKALLYLCGG	chr9:69398731-69398778	Q99KH3	-	ENSMUST00000143878.2	ENSMUSG00000032231.15	Anxa2	+	chr9:69398731-69398778	chr9:69398728-69399077	9	1	exonic peptide	2280	retained_intron	retained_intron	222	chr9:69387068-69398784	annotated	CDS	-	-	25.88	7.88	-0.63	84.28	TRUE	TRUE	TRUE	FALSE	FALSE	FALSE	FALSE	TRUE	FALSE
DYELIDQ	chr9:69392510-69392530	Q99KH3	-	ENSMUST00000143878.2	ENSMUSG00000032231.15	Anxa2	+	chr9:69392510-69392530	chr9:69392480-69392539	4	1	exonic peptide	2280	retained_intron	retained_intron	222	chr9:69387068-69398784	annotated	CDS	-	-	25.88	7.88	-0.63	84.28	TRUE	TRUE	TRUE	FALSE	FALSE	FALSE	FALSE	TRUE	FALSE
DYQKALLYLCGG	chr9:69398743-69398778	Q99KH3	-	ENSMUST00000143878.2	ENSMUSG00000032231.15	Anxa2	+	chr9:69398743-69398778	chr9:69398728-69399077	9	1	exonic peptide	2280	retained_intron	retained_intron	222	chr9:69387068-69398784	annotated	CDS	-	-	25.88	7.88	-0.63	84.28	TRUE	TRUE	TRUE	FALSE	FALSE	FALSE	FALSE	TRUE	FALSE
DYQKALLYLCGGD	chr9:69398743-69398781	Q99KH3	-	ENSMUST00000143878.2	ENSMUSG00000032231.15	Anxa2	+	chr9:69398743-69398781	chr9:69398728-69399077	9	1	exonic peptide	2280	retained_intron	retained_intron	222	chr9:69387068-69398784	annotated	CDS	-	-	25.88	7.88	-0.63	84.28	TRUE	TRUE	TRUE	FALSE	FALSE	FALSE	FALSE	TRUE	FALSE
ELYDAGVK	chr9:69393752-69393775	Q99KH3	-	ENSMUST00000143878.2	ENSMUSG00000032231.15	Anxa2	+	chr9:69393752-69393775	chr9:69393752-69393845	5	1	exonic peptide	2280	retained_intron	retained_intron	222	chr9:69387068-69398784	annotated	CDS	-	-	25.88	7.88	-0.63	84.28	TRUE	TRUE	TRUE	FALSE	FALSE	FALSE	FALSE	TRUE	FALSE
ELYDAGVKR	chr9:69393752-69393778	Q99KH3	-	ENSMUST00000143878.2	ENSMUSG00000032231.15	Anxa2	+	chr9:69393752-69393778	chr9:69393752-69393845	5	1	exonic peptide	2280	retained_intron	retained_intron	222	chr9:69387068-69398784	annotated	CDS	-	-	25.88	7.88	-0.63	84.28	TRUE	TRUE	TRUE	FALSE	FALSE	FALSE	FALSE	TRUE	FALSE
GLGTDEDSLIEIICSR	chr9:69390256-69390303	Q99KH3	-	ENSMUST00000143878.2	ENSMUSG00000032231.15	Anxa2	+	chr9:69390256-69390303	chr9:69390256-69390346	2	1	exonic peptide	2280	retained_intron	retained_intron	222	chr9:69387068-69398784	annotated	CDS	-	-	25.88	7.88	-0.63	84.28	TRUE	TRUE	TRUE	FALSE	FALSE	FALSE	FALSE	TRUE	FALSE
GSVIDYE	chr9:69392498-69392518	Q99KH3	-	ENSMUST00000143878.2	ENSMUSG00000032231.15	Anxa2	+	chr9:69392498-69392518	chr9:69392480-69392539	4	1	exonic peptide	2280	retained_intron	retained_intron	222	chr9:69387068-69398784	annotated	CDS	-	-	25.88	7.88	-0.63	84.28	TRUE	TRUE	TRUE	FALSE	FALSE	FALSE	FALSE	TRUE	FALSE
GTDVPKWISIMTER	chr9:69393782-69393823	Q99KH3	-	ENSMUST00000143878.2	ENSMUSG00000032231.15	Anxa2	+	chr9:69393782-69393823	chr9:69393752-69393845	5	1	exonic peptide	2280	retained_intron	retained_intron	222	chr9:69387068-69398784	annotated	CDS	-	-	25.88	7.88	-0.63	84.28	TRUE	TRUE	TRUE	FALSE	FALSE	FALSE	FALSE	TRUE	FALSE
IICSRTNQE	chr9:69390289-69390315	Q99KH3	-	ENSMUST00000143878.2	ENSMUSG00000032231.15	Anxa2	+	chr9:69390289-69390315	chr9:69390256-69390346	2	1	exonic peptide	2280	retained_intron	retained_intron	222	chr9:69387068-69398784	annotated	CDS	-	-	25.88	7.88	-0.63	84.28	TRUE	TRUE	TRUE	FALSE	FALSE	FALSE	FALSE	TRUE	FALSE
IICSRTNQELQE	chr9:69390289-69390324	Q99KH3	-	ENSMUST00000143878.2	ENSMUSG00000032231.15	Anxa2	+	chr9:69390289-69390324	chr9:69390256-69390346	2	1	exonic peptide	2280	retained_intron	retained_intron	222	chr9:69387068-69398784	annotated	CDS	-	-	25.88	7.88	-0.63	84.28	TRUE	TRUE	TRUE	FALSE	FALSE	FALSE	FALSE	TRUE	FALSE
INRVYKE	chr9:69390325-69390345	Q99KH3	-	ENSMUST00000143878.2	ENSMUSG00000032231.15	Anxa2	+	chr9:69390325-69390345	chr9:69390256-69390346	2	1	exonic peptide	2280	retained_intron	retained_intron	222	chr9:69387068-69398784	annotated	CDS	-	-	25.88	7.88	-0.63	84.28	TRUE	TRUE	TRUE	FALSE	FALSE	FALSE	FALSE	TRUE	FALSE
KDIISDTSGD	chr9:69391082-69391111	Q99KH3	-	ENSMUST00000143878.2	ENSMUSG00000032231.15	Anxa2	+	chr9:69391082-69391111	chr9:69391062-69391141	3	1	exonic peptide	2280	retained_intron	retained_intron	222	chr9:69387068-69398784	annotated	CDS	-	-	25.88	7.88	-0.63	84.28	TRUE	TRUE	TRUE	FALSE	FALSE	FALSE	FALSE	TRUE	FALSE
KGLGTDEDSLIEIICSR	chr9:69387071-69390303	Q99KH3	-	ENSMUST00000143878.2	ENSMUSG00000032231.15	Anxa2	+	chr9:69387071-69387073,chr9:69390256-69390303	chr9:69385747-69387073,chr9:69390256-69390346	1,2	2	exon-spanning peptide	2280	retained_intron	retained_intron	222	chr9:69387068-69398784	annotated	CDS	-	-	25.88	7.88	-0.63	84.28	TRUE	TRUE	TRUE	FALSE	FALSE	FALSE	FALSE	TRUE	FALSE
KLMVALAK	chr9:69391118-69391141	Q99KH3	-	ENSMUST00000143878.2	ENSMUSG00000032231.15	Anxa2	+	chr9:69391118-69391141	chr9:69391062-69391141	3	1	exonic peptide	2280	retained_intron	retained_intron	222	chr9:69387068-69398784	annotated	CDS	-	-	25.88	7.88	-0.63	84.28	TRUE	TRUE	TRUE	FALSE	FALSE	FALSE	FALSE	TRUE	FALSE
LIDQDARE	chr9:69392519-69393754	Q99KH3	-	ENSMUST00000143878.2	ENSMUSG00000032231.15	Anxa2	+	chr9:69392519-69392539,chr9:69393752-69393754	chr9:69392480-69392539,chr9:69393752-69393845	4,5	2	exon-spanning peptide	2280	retained_intron	retained_intron	222	chr9:69387068-69398784	annotated	CDS	-	-	25.88	7.88	-0.63	84.28	TRUE	TRUE	TRUE	FALSE	FALSE	FALSE	FALSE	TRUE	FALSE
LMVALAK	chr9:69391121-69391141	Q99KH3	-	ENSMUST00000143878.2	ENSMUSG00000032231.15	Anxa2	+	chr9:69391121-69391141	chr9:69391062-69391141	3	1	exonic peptide	2280	retained_intron	retained_intron	222	chr9:69387068-69398784	annotated	CDS	-	-	25.88	7.88	-0.63	84.28	TRUE	TRUE	TRUE	FALSE	FALSE	FALSE	FALSE	TRUE	FALSE
MKGLGTDE	chr9:69387068-69390273	Q99KH3	-	ENSMUST00000143878.2	ENSMUSG00000032231.15	Anxa2	+	chr9:69387068-69387073,chr9:69390256-69390273	chr9:69385747-69387073,chr9:69390256-69390346	1,2	2	exon-spanning peptide	2280	retained_intron	retained_intron	222	chr9:69387068-69398784	annotated	CDS	-	-	25.88	7.88	-0.63	84.28	TRUE	TRUE	FALSE	FALSE	FALSE	FALSE	FALSE	TRUE	FALSE
MLKIRSE	chr9:69396994-69397014	Q99KH3	-	ENSMUST00000143878.2	ENSMUSG00000032231.15	Anxa2	+	chr9:69396994-69397014	chr9:69396934-69397056	8	1	exonic peptide	2280	retained_intron	retained_intron	222	chr9:69387068-69398784	annotated	CDS	-	-	25.88	7.88	-0.63	84.28	TRUE	TRUE	TRUE	FALSE	FALSE	FALSE	FALSE	TRUE	FALSE
MYKTDLE	chr9:69390346-69391081	Q99KH3	-	ENSMUST00000143878.2	ENSMUSG00000032231.15	Anxa2	+	chr9:69390346-69390346,chr9:69391062-69391081	chr9:69390256-69390346,chr9:69391062-69391141	2,3	2	exon-spanning peptide	2280	retained_intron	retained_intron	222	chr9:69387068-69398784	annotated	CDS	-	-	25.88	7.88	-0.63	84.28	TRUE	TRUE	TRUE	FALSE	FALSE	FALSE	FALSE	TRUE	FALSE
MYKTDLEKD	chr9:69390346-69391087	Q99KH3	-	ENSMUST00000143878.2	ENSMUSG00000032231.15	Anxa2	+	chr9:69390346-69390346,chr9:69391062-69391087	chr9:69390256-69390346,chr9:69391062-69391141	2,3	2	exon-spanning peptide	2280	retained_intron	retained_intron	222	chr9:69387068-69398784	annotated	CDS	-	-	25.88	7.88	-0.63	84.28	TRUE	TRUE	TRUE	FALSE	FALSE	FALSE	FALSE	TRUE	FALSE
PLYFADR	chr9:69395357-69395377	Q99KH3	-	ENSMUST00000143878.2	ENSMUSG00000032231.15	Anxa2	+	chr9:69395357-69395377	chr9:69395337-69395395	7	1	exonic peptide	2280	retained_intron	retained_intron	222	chr9:69387068-69398784	annotated	CDS	-	-	25.88	7.88	-0.63	84.28	TRUE	TRUE	TRUE	FALSE	FALSE	FALSE	FALSE	TRUE	FALSE
RAEDGSVIDYELIDQDAR	chr9:69392486-69392539	Q99KH3	-	ENSMUST00000143878.2	ENSMUSG00000032231.15	Anxa2	+	chr9:69392486-69392539	chr9:69392480-69392539	4	1	exonic peptide	2280	retained_intron	retained_intron	222	chr9:69387068-69398784	annotated	CDS	-	-	25.88	7.88	-0.63	84.28	TRUE	TRUE	TRUE	FALSE	FALSE	FALSE	FALSE	TRUE	FALSE
RSVCHLQKVFE	chr9:69393821-69394842	Q99KH3	-	ENSMUST00000143878.2	ENSMUSG00000032231.15	Anxa2	+	chr9:69393821-69393845,chr9:69394835-69394842	chr9:69393752-69393845,chr9:69394835-69394930	5,6	2	exon-spanning peptide	2280	retained_intron	retained_intron	222	chr9:69387068-69398784	annotated	CDS	-	-	25.88	7.88	-0.63	84.28	TRUE	TRUE	TRUE	FALSE	FALSE	FALSE	FALSE	TRUE	FALSE
RYKSYSPYDMLE	chr9:69394843-69394878	Q99KH3	-	ENSMUST00000143878.2	ENSMUSG00000032231.15	Anxa2	+	chr9:69394843-69394878	chr9:69394835-69394930	6	1	exonic peptide	2280	retained_intron	retained_intron	222	chr9:69387068-69398784	annotated	CDS	-	-	25.88	7.88	-0.63	84.28	TRUE	TRUE	TRUE	FALSE	FALSE	FALSE	FALSE	TRUE	FALSE
SEVDMLK	chr9:69396982-69397002	Q99KH3	-	ENSMUST00000143878.2	ENSMUSG00000032231.15	Anxa2	+	chr9:69396982-69397002	chr9:69396934-69397056	8	1	exonic peptide	2280	retained_intron	retained_intron	222	chr9:69387068-69398784	annotated	CDS	-	-	25.88	7.88	-0.63	84.28	TRUE	TRUE	TRUE	FALSE	FALSE	FALSE	FALSE	TRUE	FALSE
SEVDMLKIR	chr9:69396982-69397008	Q99KH3	-	ENSMUST00000143878.2	ENSMUSG00000032231.15	Anxa2	+	chr9:69396982-69397008	chr9:69396934-69397056	8	1	exonic peptide	2280	retained_intron	retained_intron	222	chr9:69387068-69398784	annotated	CDS	-	-	25.88	7.88	-0.63	84.28	TRUE	TRUE	TRUE	FALSE	FALSE	FALSE	FALSE	TRUE	FALSE
SIKKEVKGDLE	chr9:69394879-69394911	Q99KH3	-	ENSMUST00000143878.2	ENSMUSG00000032231.15	Anxa2	+	chr9:69394879-69394911	chr9:69394835-69394930	6	1	exonic peptide	2280	retained_intron	retained_intron	222	chr9:69387068-69398784	annotated	CDS	-	-	25.88	7.88	-0.63	84.28	TRUE	TRUE	TRUE	FALSE	FALSE	FALSE	FALSE	TRUE	FALSE
SLYYYIQQDTK	chr9:69397036-69398739	Q99KH3	-	ENSMUST00000143878.2	ENSMUSG00000032231.15	Anxa2	+	chr9:69397036-69397056,chr9:69398728-69398739	chr9:69396934-69397056,chr9:69398728-69399077	8,9	2	exon-spanning peptide	2280	retained_intron	retained_intron	222	chr9:69387068-69398784	annotated	CDS	-	-	25.88	7.88	-0.63	84.28	TRUE	TRUE	TRUE	FALSE	FALSE	FALSE	FALSE	TRUE	FALSE
SLYYYIQQDTKGDYQK	chr9:69397036-69398754	Q99KH3	-	ENSMUST00000143878.2	ENSMUSG00000032231.15	Anxa2	+	chr9:69397036-69397056,chr9:69398728-69398754	chr9:69396934-69397056,chr9:69398728-69399077	8,9	2	exon-spanning peptide	2280	retained_intron	retained_intron	222	chr9:69387068-69398784	annotated	CDS	-	-	25.88	7.88	-0.63	84.28	TRUE	TRUE	TRUE	FALSE	FALSE	FALSE	FALSE	TRUE	FALSE
SVCHLQK	chr9:69393824-69393844	Q99KH3	-	ENSMUST00000143878.2	ENSMUSG00000032231.15	Anxa2	+	chr9:69393824-69393844	chr9:69393752-69393845	5	1	exonic peptide	2280	retained_intron	retained_intron	222	chr9:69387068-69398784	annotated	CDS	-	-	25.88	7.88	-0.63	84.28	TRUE	TRUE	TRUE	FALSE	FALSE	FALSE	FALSE	TRUE	FALSE
SYSPYDMLESIK	chr9:69394852-69394887	Q99KH3	-	ENSMUST00000143878.2	ENSMUSG00000032231.15	Anxa2	+	chr9:69394852-69394887	chr9:69394835-69394930	6	1	exonic peptide	2280	retained_intron	retained_intron	222	chr9:69387068-69398784	annotated	CDS	-	-	25.88	7.88	-0.63	84.28	TRUE	TRUE	TRUE	FALSE	FALSE	FALSE	FALSE	TRUE	FALSE
SYSPYDMLESIKK	chr9:69394852-69394890	Q99KH3	-	ENSMUST00000143878.2	ENSMUSG00000032231.15	Anxa2	+	chr9:69394852-69394890	chr9:69394835-69394930	6	1	exonic peptide	2280	retained_intron	retained_intron	222	chr9:69387068-69398784	annotated	CDS	-	-	25.88	7.88	-0.63	84.28	TRUE	TRUE	TRUE	FALSE	FALSE	FALSE	FALSE	TRUE	FALSE
SYSPYDMLESIKKEVK	chr9:69394852-69394899	Q99KH3	-	ENSMUST00000143878.2	ENSMUSG00000032231.15	Anxa2	+	chr9:69394852-69394899	chr9:69394835-69394930	6	1	exonic peptide	2280	retained_intron	retained_intron	222	chr9:69387068-69398784	annotated	CDS	-	-	25.88	7.88	-0.63	84.28	TRUE	TRUE	TRUE	FALSE	FALSE	FALSE	FALSE	TRUE	FALSE
TDLEKDIISDTSGDFR	chr9:69391070-69391117	Q99KH3	-	ENSMUST00000143878.2	ENSMUSG00000032231.15	Anxa2	+	chr9:69391070-69391117	chr9:69391062-69391141	3	1	exonic peptide	2280	retained_intron	retained_intron	222	chr9:69387068-69398784	annotated	CDS	-	-	25.88	7.88	-0.63	84.28	TRUE	TRUE	TRUE	FALSE	FALSE	FALSE	FALSE	TRUE	FALSE
TDLEKDIISDTSGDFRK	chr9:69391070-69391120	Q99KH3	-	ENSMUST00000143878.2	ENSMUSG00000032231.15	Anxa2	+	chr9:69391070-69391120	chr9:69391062-69391141	3	1	exonic peptide	2280	retained_intron	retained_intron	222	chr9:69387068-69398784	annotated	CDS	-	-	25.88	7.88	-0.63	84.28	TRUE	TRUE	TRUE	FALSE	FALSE	FALSE	FALSE	TRUE	FALSE
TNQELQEINR	chr9:69390304-69390333	Q99KH3	-	ENSMUST00000143878.2	ENSMUSG00000032231.15	Anxa2	+	chr9:69390304-69390333	chr9:69390256-69390346	2	1	exonic peptide	2280	retained_intron	retained_intron	222	chr9:69387068-69398784	annotated	CDS	-	-	25.88	7.88	-0.63	84.28	TRUE	TRUE	TRUE	FALSE	FALSE	FALSE	FALSE	TRUE	FALSE
VDMLKIRSE	chr9:69396988-69397014	Q99KH3	-	ENSMUST00000143878.2	ENSMUSG00000032231.15	Anxa2	+	chr9:69396988-69397014	chr9:69396934-69397056	8	1	exonic peptide	2280	retained_intron	retained_intron	222	chr9:69387068-69398784	annotated	CDS	-	-	25.88	7.88	-0.63	84.28	TRUE	TRUE	TRUE	FALSE	FALSE	FALSE	FALSE	TRUE	FALSE
WISIMTER	chr9:69393800-69393823	Q99KH3	-	ENSMUST00000143878.2	ENSMUSG00000032231.15	Anxa2	+	chr9:69393800-69393823	chr9:69393752-69393845	5	1	exonic peptide	2280	retained_intron	retained_intron	222	chr9:69387068-69398784	annotated	CDS	-	-	25.88	7.88	-0.63	84.28	TRUE	TRUE	TRUE	FALSE	FALSE	FALSE	FALSE	TRUE	FALSE
YKSYSPYDMLESIK	chr9:69394846-69394887	Q99KH3	-	ENSMUST00000143878.2	ENSMUSG00000032231.15	Anxa2	+	chr9:69394846-69394887	chr9:69394835-69394930	6	1	exonic peptide	2280	retained_intron	retained_intron	222	chr9:69387068-69398784	annotated	CDS	-	-	25.88	7.88	-0.63	84.28	TRUE	TRUE	TRUE	FALSE	FALSE	FALSE	FALSE	TRUE	FALSE
AANVLLSEHGEVK	chr14:121539718-121540159	Q99KH8	Serine/threonine-protein kinase 24	ENSMUST00000079817.8	ENSMUSG00000063410.9	Stk24	-	chr14:121540159-121540159,chr14:121539718-121539755	chr14:121540159-121540267,chr14:121539598-121539755	4,5	2	exon-spanning peptide	2676	protein_coding	protein_coding	431	chr14:121524743-121616351	annotated	CDS	reviewed(Swiss-Prot)	-	47.95	5.09	-0.43	88.75	TRUE	TRUE	TRUE	FALSE	TRUE	FALSE	TRUE	TRUE	TRUE
ADPEELFTK	chr14:121575029-121575055	Q99KH8	Serine/threonine-protein kinase 24	ENSMUST00000079817.8	ENSMUSG00000063410.9	Stk24	-	chr14:121575029-121575055	chr14:121574834-121575064	2	1	exonic peptide	2676	protein_coding	protein_coding	431	chr14:121524743-121616351	annotated	CDS	reviewed(Swiss-Prot)	-	47.95	5.09	-0.43	88.75	TRUE	TRUE	TRUE	TRUE	TRUE	FALSE	TRUE	TRUE	TRUE
AHSPVQSGLPGMQNLK	chr14:121575056-121616348	Q99KH8	Serine/threonine-protein kinase 24	ENSMUST00000079817.8	ENSMUSG00000063410.9	Stk24	-	chr14:121616310-121616348,chr14:121575056-121575064	chr14:121616310-121616746,chr14:121574834-121575064	1,2	2	exon-spanning peptide	2676	protein_coding	protein_coding	431	chr14:121524743-121616351	annotated	CDS	reviewed(Swiss-Prot)	-	47.95	5.09	-0.43	88.75	TRUE	TRUE	TRUE	TRUE	TRUE	FALSE	TRUE	TRUE	TRUE
AHSPVQSGLPGMQNLKADPEE	chr14:121575041-121616348	Q99KH8	Serine/threonine-protein kinase 24	ENSMUST00000079817.8	ENSMUSG00000063410.9	Stk24	-	chr14:121616310-121616348,chr14:121575041-121575064	chr14:121616310-121616746,chr14:121574834-121575064	1,2	2	exon-spanning peptide	2676	protein_coding	protein_coding	431	chr14:121524743-121616351	annotated	CDS	reviewed(Swiss-Prot)	-	47.95	5.09	-0.43	88.75	TRUE	TRUE	TRUE	TRUE	TRUE	FALSE	TRUE	TRUE	TRUE
DFGVAGQLT	chr14:121539685-121539711	Q99KH8	Serine/threonine-protein kinase 24	ENSMUST00000079817.8	ENSMUSG00000063410.9	Stk24	-	chr14:121539685-121539711	chr14:121539598-121539755	5	1	exonic peptide	2676	protein_coding	protein_coding	431	chr14:121524743-121616351	annotated	CDS	reviewed(Swiss-Prot)	-	47.95	5.09	-0.43	88.75	TRUE	TRUE	FALSE	FALSE	FALSE	FALSE	TRUE	TRUE	TRUE
DPKNLENGTLQLS	chr14:121531620-121531658	Q99KH8	Serine/threonine-protein kinase 24	ENSMUST00000079817.8	ENSMUSG00000063410.9	Stk24	-	chr14:121531620-121531658	chr14:121531602-121531725	8	1	exonic peptide	2676	protein_coding	protein_coding	431	chr14:121524743-121616351	annotated	CDS	reviewed(Swiss-Prot)	-	47.95	5.09	-0.43	88.75	TRUE	TRUE	TRUE	FALSE	TRUE	FALSE	TRUE	TRUE	TRUE
DSPYVTKYYGSYLK	chr14:121574834-121574875	Q99KH8	Serine/threonine-protein kinase 24	ENSMUST00000079817.8	ENSMUSG00000063410.9	Stk24	-	chr14:121574834-121574875	chr14:121574834-121575064	2	1	exonic peptide	2676	protein_coding	protein_coding	431	chr14:121524743-121616351	annotated	CDS	reviewed(Swiss-Prot)	-	47.95	5.09	-0.43	88.75	TRUE	TRUE	TRUE	TRUE	TRUE	FALSE	TRUE	TRUE	TRUE
EFVEACLNK	chr14:121534559-121534585	Q99KH8	Serine/threonine-protein kinase 24	ENSMUST00000079817.8	ENSMUSG00000063410.9	Stk24	-	chr14:121534559-121534585	chr14:121534547-121534732	6	1	exonic peptide	2676	protein_coding	protein_coding	431	chr14:121524743-121616351	annotated	CDS	reviewed(Swiss-Prot)	-	47.95	5.09	-0.43	88.75	TRUE	TRUE	FALSE	FALSE	FALSE	FALSE	TRUE	TRUE	TRUE
EFVEACLNKEPSFR	chr14:121532210-121534585	Q99KH8	Serine/threonine-protein kinase 24	ENSMUST00000079817.8	ENSMUSG00000063410.9	Stk24	-	chr14:121534547-121534585,chr14:121532210-121532212	chr14:121534547-121534732,chr14:121532067-121532212	6,7	2	exon-spanning peptide	2676	protein_coding	protein_coding	431	chr14:121524743-121616351	annotated	CDS	reviewed(Swiss-Prot)	-	47.95	5.09	-0.43	88.75	TRUE	TRUE	TRUE	FALSE	TRUE	FALSE	TRUE	TRUE	TRUE
ELFTKLE	chr14:121575023-121575043	Q99KH8	Serine/threonine-protein kinase 24	ENSMUST00000079817.8	ENSMUSG00000063410.9	Stk24	-	chr14:121575023-121575043	chr14:121574834-121575064	2	1	exonic peptide	2676	protein_coding	protein_coding	431	chr14:121524743-121616351	annotated	CDS	reviewed(Swiss-Prot)	-	47.95	5.09	-0.43	88.75	TRUE	TRUE	TRUE	TRUE	TRUE	FALSE	TRUE	TRUE	TRUE
EPSFRPTAK	chr14:121532198-121534558	Q99KH8	Serine/threonine-protein kinase 24	ENSMUST00000079817.8	ENSMUSG00000063410.9	Stk24	-	chr14:121534547-121534558,chr14:121532198-121532212	chr14:121534547-121534732,chr14:121532067-121532212	6,7	2	exon-spanning peptide	2676	protein_coding	protein_coding	431	chr14:121524743-121616351	annotated	CDS	reviewed(Swiss-Prot)	-	47.95	5.09	-0.43	88.75	TRUE	TRUE	TRUE	FALSE	TRUE	FALSE	TRUE	TRUE	TRUE
GEPPHSELHPMK	chr14:121534652-121534687	Q99KH8	Serine/threonine-protein kinase 24	ENSMUST00000079817.8	ENSMUSG00000063410.9	Stk24	-	chr14:121534652-121534687	chr14:121534547-121534732	6	1	exonic peptide	2676	protein_coding	protein_coding	431	chr14:121524743-121616351	annotated	CDS	reviewed(Swiss-Prot)	-	47.95	5.09	-0.43	88.75	TRUE	TRUE	TRUE	FALSE	TRUE	FALSE	TRUE	TRUE	TRUE
GLDYLHSEK	chr14:121540181-121540207	Q99KH8	Serine/threonine-protein kinase 24	ENSMUST00000079817.8	ENSMUSG00000063410.9	Stk24	-	chr14:121540181-121540207	chr14:121540159-121540267	4	1	exonic peptide	2676	protein_coding	protein_coding	431	chr14:121524743-121616351	annotated	CDS	reviewed(Swiss-Prot)	-	47.95	5.09	-0.43	88.75	TRUE	TRUE	TRUE	FALSE	TRUE	FALSE	TRUE	TRUE	TRUE
GNYSKPLKE	chr14:121534583-121534609	Q99KH8	Serine/threonine-protein kinase 24	ENSMUST00000079817.8	ENSMUSG00000063410.9	Stk24	-	chr14:121534583-121534609	chr14:121534547-121534732	6	1	exonic peptide	2676	protein_coding	protein_coding	431	chr14:121524743-121616351	annotated	CDS	reviewed(Swiss-Prot)	-	47.95	5.09	-0.43	88.75	TRUE	TRUE	TRUE	FALSE	TRUE	FALSE	TRUE	TRUE	TRUE
GSFGEVFK	chr14:121574987-121575010	Q99KH8	Serine/threonine-protein kinase 24	ENSMUST00000079817.8	ENSMUSG00000063410.9	Stk24	-	chr14:121574987-121575010	chr14:121574834-121575064	2	1	exonic peptide	2676	protein_coding	protein_coding	431	chr14:121524743-121616351	annotated	CDS	reviewed(Swiss-Prot)	-	47.95	5.09	-0.43	88.75	TRUE	TRUE	TRUE	TRUE	TRUE	FALSE	TRUE	TRUE	TRUE
IKAANVLLSE	chr14:121539733-121540165	Q99KH8	Serine/threonine-protein kinase 24	ENSMUST00000079817.8	ENSMUSG00000063410.9	Stk24	-	chr14:121540159-121540165,chr14:121539733-121539755	chr14:121540159-121540267,chr14:121539598-121539755	4,5	2	exon-spanning peptide	2676	protein_coding	protein_coding	431	chr14:121524743-121616351	annotated	CDS	reviewed(Swiss-Prot)	-	47.95	5.09	-0.43	88.75	TRUE	TRUE	FALSE	FALSE	FALSE	FALSE	TRUE	TRUE	TRUE
IKAANVLLSEHGE	chr14:121539724-121540165	Q99KH8	Serine/threonine-protein kinase 24	ENSMUST00000079817.8	ENSMUSG00000063410.9	Stk24	-	chr14:121540159-121540165,chr14:121539724-121539755	chr14:121540159-121540267,chr14:121539598-121539755	4,5	2	exon-spanning peptide	2676	protein_coding	protein_coding	431	chr14:121524743-121616351	annotated	CDS	reviewed(Swiss-Prot)	-	47.95	5.09	-0.43	88.75	TRUE	TRUE	TRUE	FALSE	TRUE	FALSE	TRUE	TRUE	TRUE
ILKGLDYLHSE	chr14:121540184-121540216	Q99KH8	Serine/threonine-protein kinase 24	ENSMUST00000079817.8	ENSMUSG00000063410.9	Stk24	-	chr14:121540184-121540216	chr14:121540159-121540267	4	1	exonic peptide	2676	protein_coding	protein_coding	431	chr14:121524743-121616351	annotated	CDS	reviewed(Swiss-Prot)	-	47.95	5.09	-0.43	88.75	TRUE	TRUE	FALSE	FALSE	FALSE	FALSE	TRUE	TRUE	TRUE
IQIATILRE	chr14:121540217-121540243	Q99KH8	Serine/threonine-protein kinase 24	ENSMUST00000079817.8	ENSMUSG00000063410.9	Stk24	-	chr14:121540217-121540243	chr14:121540159-121540267	4	1	exonic peptide	2676	protein_coding	protein_coding	431	chr14:121524743-121616351	annotated	CDS	reviewed(Swiss-Prot)	-	47.95	5.09	-0.43	88.75	TRUE	TRUE	TRUE	FALSE	TRUE	FALSE	TRUE	TRUE	TRUE
KDPKNLE	chr14:121531641-121531661	Q99KH8	Serine/threonine-protein kinase 24	ENSMUST00000079817.8	ENSMUSG00000063410.9	Stk24	-	chr14:121531641-121531661	chr14:121531602-121531725	8	1	exonic peptide	2676	protein_coding	protein_coding	431	chr14:121524743-121616351	annotated	CDS	reviewed(Swiss-Prot)	-	47.95	5.09	-0.43	88.75	TRUE	TRUE	TRUE	FALSE	TRUE	FALSE	TRUE	TRUE	TRUE
KIGKGSFGE	chr14:121574996-121575022	Q99KH8	Serine/threonine-protein kinase 24	ENSMUST00000079817.8	ENSMUSG00000063410.9	Stk24	-	chr14:121574996-121575022	chr14:121574834-121575064	2	1	exonic peptide	2676	protein_coding	protein_coding	431	chr14:121524743-121616351	annotated	CDS	reviewed(Swiss-Prot)	-	47.95	5.09	-0.43	88.75	TRUE	TRUE	TRUE	TRUE	TRUE	FALSE	TRUE	TRUE	TRUE
KSQACGGNLGSIEE	chr14:121529478-121529519	Q99KH8	Serine/threonine-protein kinase 24	ENSMUST00000079817.8	ENSMUSG00000063410.9	Stk24	-	chr14:121529478-121529519	chr14:121529392-121529528	10	1	exonic peptide	2676	protein_coding	protein_coding	431	chr14:121524743-121616351	annotated	CDS	reviewed(Swiss-Prot)	-	47.95	5.09	-0.43	88.75	TRUE	TRUE	TRUE	FALSE	TRUE	FALSE	TRUE	TRUE	TRUE
KTSYLTELIDR	chr14:121532126-121532158	Q99KH8	Serine/threonine-protein kinase 24	ENSMUST00000079817.8	ENSMUSG00000063410.9	Stk24	-	chr14:121532126-121532158	chr14:121532067-121532212	7	1	exonic peptide	2676	protein_coding	protein_coding	431	chr14:121524743-121616351	annotated	CDS	reviewed(Swiss-Prot)	-	47.95	5.09	-0.43	88.75	TRUE	TRUE	TRUE	FALSE	TRUE	FALSE	TRUE	TRUE	TRUE
LADFGVAGQLTDTQIK	chr14:121539670-121539717	Q99KH8	Serine/threonine-protein kinase 24	ENSMUST00000079817.8	ENSMUSG00000063410.9	Stk24	-	chr14:121539670-121539717	chr14:121539598-121539755	5	1	exonic peptide	2676	protein_coding	protein_coding	431	chr14:121524743-121616351	annotated	CDS	reviewed(Swiss-Prot)	-	47.95	5.09	-0.43	88.75	TRUE	TRUE	FALSE	FALSE	FALSE	FALSE	TRUE	TRUE	TRUE
LADFGVAGQLTDTQIKR	chr14:121539667-121539717	Q99KH8	Serine/threonine-protein kinase 24	ENSMUST00000079817.8	ENSMUSG00000063410.9	Stk24	-	chr14:121539667-121539717	chr14:121539598-121539755	5	1	exonic peptide	2676	protein_coding	protein_coding	431	chr14:121524743-121616351	annotated	CDS	reviewed(Swiss-Prot)	-	47.95	5.09	-0.43	88.75	TRUE	TRUE	FALSE	FALSE	FALSE	FALSE	TRUE	TRUE	TRUE
LAKGEPPHSE	chr14:121534667-121534696	Q99KH8	Serine/threonine-protein kinase 24	ENSMUST00000079817.8	ENSMUSG00000063410.9	Stk24	-	chr14:121534667-121534696	chr14:121534547-121534732	6	1	exonic peptide	2676	protein_coding	protein_coding	431	chr14:121524743-121616351	annotated	CDS	reviewed(Swiss-Prot)	-	47.95	5.09	-0.43	88.75	TRUE	TRUE	TRUE	FALSE	TRUE	FALSE	TRUE	TRUE	TRUE
LRGAIYLAE	chr14:121529451-121529477	Q99KH8	Serine/threonine-protein kinase 24	ENSMUST00000079817.8	ENSMUSG00000063410.9	Stk24	-	chr14:121529451-121529477	chr14:121529392-121529528	10	1	exonic peptide	2676	protein_coding	protein_coding	431	chr14:121524743-121616351	annotated	CDS	reviewed(Swiss-Prot)	-	47.95	5.09	-0.43	88.75	TRUE	TRUE	TRUE	FALSE	TRUE	FALSE	TRUE	TRUE	TRUE
LRGAIYLAEE	chr14:121529448-121529477	Q99KH8	Serine/threonine-protein kinase 24	ENSMUST00000079817.8	ENSMUSG00000063410.9	Stk24	-	chr14:121529448-121529477	chr14:121529392-121529528	10	1	exonic peptide	2676	protein_coding	protein_coding	431	chr14:121524743-121616351	annotated	CDS	reviewed(Swiss-Prot)	-	47.95	5.09	-0.43	88.75	TRUE	TRUE	TRUE	FALSE	TRUE	FALSE	TRUE	TRUE	TRUE
NGTLQLSDLE	chr14:121531611-121531640	Q99KH8	Serine/threonine-protein kinase 24	ENSMUST00000079817.8	ENSMUSG00000063410.9	Stk24	-	chr14:121531611-121531640	chr14:121531602-121531725	8	1	exonic peptide	2676	protein_coding	protein_coding	431	chr14:121524743-121616351	annotated	CDS	reviewed(Swiss-Prot)	-	47.95	5.09	-0.43	88.75	TRUE	TRUE	TRUE	FALSE	TRUE	FALSE	TRUE	TRUE	TRUE
NLENGTLQLSDLER	chr14:121531608-121531649	Q99KH8	Serine/threonine-protein kinase 24	ENSMUST00000079817.8	ENSMUSG00000063410.9	Stk24	-	chr14:121531608-121531649	chr14:121531602-121531725	8	1	exonic peptide	2676	protein_coding	protein_coding	431	chr14:121524743-121616351	annotated	CDS	reviewed(Swiss-Prot)	-	47.95	5.09	-0.43	88.75	TRUE	TRUE	TRUE	FALSE	TRUE	FALSE	TRUE	TRUE	TRUE
NNPPTLEGNYSK	chr14:121534595-121534630	Q99KH8	Serine/threonine-protein kinase 24	ENSMUST00000079817.8	ENSMUSG00000063410.9	Stk24	-	chr14:121534595-121534630	chr14:121534547-121534732	6	1	exonic peptide	2676	protein_coding	protein_coding	431	chr14:121524743-121616351	annotated	CDS	reviewed(Swiss-Prot)	-	47.95	5.09	-0.43	88.75	TRUE	TRUE	TRUE	FALSE	TRUE	FALSE	TRUE	TRUE	TRUE
NNPPTLEGNYSKPLK	chr14:121534586-121534630	Q99KH8	Serine/threonine-protein kinase 24	ENSMUST00000079817.8	ENSMUSG00000063410.9	Stk24	-	chr14:121534586-121534630	chr14:121534547-121534732	6	1	exonic peptide	2676	protein_coding	protein_coding	431	chr14:121524743-121616351	annotated	CDS	reviewed(Swiss-Prot)	-	47.95	5.09	-0.43	88.75	TRUE	TRUE	TRUE	FALSE	TRUE	FALSE	TRUE	TRUE	TRUE
SQACGGNLGSIEELR	chr14:121529472-121529516	Q99KH8	Serine/threonine-protein kinase 24	ENSMUST00000079817.8	ENSMUSG00000063410.9	Stk24	-	chr14:121529472-121529516	chr14:121529392-121529528	10	1	exonic peptide	2676	protein_coding	protein_coding	431	chr14:121524743-121616351	annotated	CDS	reviewed(Swiss-Prot)	-	47.95	5.09	-0.43	88.75	TRUE	TRUE	TRUE	FALSE	TRUE	FALSE	TRUE	TRUE	TRUE
TSYLTELIDR	chr14:121532126-121532155	Q99KH8	Serine/threonine-protein kinase 24	ENSMUST00000079817.8	ENSMUSG00000063410.9	Stk24	-	chr14:121532126-121532155	chr14:121532067-121532212	7	1	exonic peptide	2676	protein_coding	protein_coding	431	chr14:121524743-121616351	annotated	CDS	reviewed(Swiss-Prot)	-	47.95	5.09	-0.43	88.75	TRUE	TRUE	TRUE	FALSE	TRUE	FALSE	TRUE	TRUE	TRUE
VIKQSAYDSKAD	chr14:121534727-121539627	Q99KH8	Serine/threonine-protein kinase 24	ENSMUST00000079817.8	ENSMUSG00000063410.9	Stk24	-	chr14:121539598-121539627,chr14:121534727-121534732	chr14:121539598-121539755,chr14:121534547-121534732	5,6	2	exon-spanning peptide	2676	protein_coding	protein_coding	431	chr14:121524743-121616351	annotated	CDS	reviewed(Swiss-Prot)	-	47.95	5.09	-0.43	88.75	TRUE	TRUE	TRUE	FALSE	TRUE	FALSE	TRUE	TRUE	TRUE
VIKQSAYDSKADIWSLGITAIE	chr14:121534697-121539627	Q99KH8	Serine/threonine-protein kinase 24	ENSMUST00000079817.8	ENSMUSG00000063410.9	Stk24	-	chr14:121539598-121539627,chr14:121534697-121534732	chr14:121539598-121539755,chr14:121534547-121534732	5,6	2	exon-spanning peptide	2676	protein_coding	protein_coding	431	chr14:121524743-121616351	annotated	CDS	reviewed(Swiss-Prot)	-	47.95	5.09	-0.43	88.75	TRUE	TRUE	TRUE	FALSE	TRUE	FALSE	TRUE	TRUE	TRUE
VKLADFGVAGQLTD	chr14:121539682-121539723	Q99KH8	Serine/threonine-protein kinase 24	ENSMUST00000079817.8	ENSMUSG00000063410.9	Stk24	-	chr14:121539682-121539723	chr14:121539598-121539755	5	1	exonic peptide	2676	protein_coding	protein_coding	431	chr14:121524743-121616351	annotated	CDS	reviewed(Swiss-Prot)	-	47.95	5.09	-0.43	88.75	TRUE	TRUE	FALSE	FALSE	FALSE	FALSE	TRUE	TRUE	TRUE
VVAIKIIDLE	chr14:121574933-121574962	Q99KH8	Serine/threonine-protein kinase 24	ENSMUST00000079817.8	ENSMUSG00000063410.9	Stk24	-	chr14:121574933-121574962	chr14:121574834-121575064	2	1	exonic peptide	2676	protein_coding	protein_coding	431	chr14:121524743-121616351	annotated	CDS	reviewed(Swiss-Prot)	-	47.95	5.09	-0.43	88.75	TRUE	TRUE	FALSE	FALSE	FALSE	FALSE	TRUE	TRUE	TRUE
YSLSGGGASAH	chr14:121524744-121524775	Q99KH8	Serine/threonine-protein kinase 24	ENSMUST00000079817.8	ENSMUSG00000063410.9	Stk24	-	chr14:121524744-121524775	chr14:121523755-121524776	11	1	exonic peptide	2676	protein_coding	protein_coding	431	chr14:121524743-121616351	annotated	CDS	reviewed(Swiss-Prot)	-	47.95	5.09	-0.43	88.75	TRUE	TRUE	TRUE	FALSE	TRUE	FALSE	TRUE	TRUE	TRUE
YYGSYLK	chr14:121574834-121574854	Q99KH8	Serine/threonine-protein kinase 24	ENSMUST00000079817.8	ENSMUSG00000063410.9	Stk24	-	chr14:121574834-121574854	chr14:121574834-121575064	2	1	exonic peptide	2676	protein_coding	protein_coding	431	chr14:121524743-121616351	annotated	CDS	reviewed(Swiss-Prot)	-	47.95	5.09	-0.43	88.75	TRUE	TRUE	TRUE	TRUE	TRUE	FALSE	TRUE	TRUE	TRUE
AKDINQEVYNFLATAGAK	chr15:81779624-81783377	Q99KI0	Aconitate hydratase, mitochondrial	ENSMUST00000023116.7	ENSMUSG00000022477.14	Aco2	+	chr15:81779624-81779629,chr15:81783330-81783377	chr15:81779371-81779629,chr15:81783330-81783422	3,4	2	exon-spanning peptide	2918	protein_coding	protein_coding	780	chr15:81756714-81798960	annotated	CDS	reviewed(Swiss-Prot)	-	85.46	8.02	-0.34	87.17	TRUE	TRUE	FALSE	FALSE	FALSE	FALSE	TRUE	TRUE	TRUE
ATIERDGYAQILR	chr15:81793825-81794057	Q99KI0	Aconitate hydratase, mitochondrial	ENSMUST00000023116.7	ENSMUSG00000022477.14	Aco2	+	chr15:81793825-81793848,chr15:81794043-81794057	chr15:81793691-81793848,chr15:81794043-81794116	10,11	2	exon-spanning peptide	2918	protein_coding	protein_coding	780	chr15:81756714-81798960	annotated	CDS	reviewed(Swiss-Prot)	-	85.46	8.02	-0.34	87.17	TRUE	TRUE	TRUE	TRUE	TRUE	FALSE	TRUE	TRUE	TRUE
CTTDHISAAGPWLK	chr15:81797319-81797360	Q99KI0	Aconitate hydratase, mitochondrial	ENSMUST00000023116.7	ENSMUSG00000022477.14	Aco2	+	chr15:81797319-81797360	chr15:81797307-81797498	15	1	exonic peptide	2918	protein_coding	protein_coding	780	chr15:81756714-81798960	annotated	CDS	reviewed(Swiss-Prot)	-	85.46	8.02	-0.34	87.17	TRUE	TRUE	TRUE	TRUE	TRUE	FALSE	TRUE	TRUE	TRUE
DFAPGKPLK	chr15:81798543-81798837	Q99KI0	Aconitate hydratase, mitochondrial	ENSMUST00000023116.7	ENSMUSG00000022477.14	Aco2	+	chr15:81798543-81798560,chr15:81798829-81798837	chr15:81798439-81798560,chr15:81798829-81799334	17,18	2	exon-spanning peptide	2918	protein_coding	protein_coding	780	chr15:81756714-81798960	annotated	CDS	reviewed(Swiss-Prot)	-	85.46	8.02	-0.34	87.17	TRUE	TRUE	TRUE	TRUE	TRUE	FALSE	TRUE	TRUE	TRUE
DGKKFKLEAP	chr15:81796156-81796185	Q99KI0	Aconitate hydratase, mitochondrial	ENSMUST00000023116.7	ENSMUSG00000022477.14	Aco2	+	chr15:81796156-81796185	chr15:81796087-81796209	13	1	exonic peptide	2918	protein_coding	protein_coding	780	chr15:81756714-81798960	annotated	CDS	reviewed(Swiss-Prot)	-	85.46	8.02	-0.34	87.17	TRUE	TRUE	FALSE	FALSE	FALSE	FALSE	TRUE	TRUE	TRUE
DGYAQILR	chr15:81793840-81794057	Q99KI0	Aconitate hydratase, mitochondrial	ENSMUST00000023116.7	ENSMUSG00000022477.14	Aco2	+	chr15:81793840-81793848,chr15:81794043-81794057	chr15:81793691-81793848,chr15:81794043-81794116	10,11	2	exon-spanning peptide	2918	protein_coding	protein_coding	780	chr15:81756714-81798960	annotated	CDS	reviewed(Swiss-Prot)	-	85.46	8.02	-0.34	87.17	TRUE	TRUE	FALSE	FALSE	FALSE	FALSE	TRUE	TRUE	TRUE
DHLIEAQVGGEK	chr15:81779576-81779611	Q99KI0	Aconitate hydratase, mitochondrial	ENSMUST00000023116.7	ENSMUSG00000022477.14	Aco2	+	chr15:81779576-81779611	chr15:81779371-81779629	3	1	exonic peptide	2918	protein_coding	protein_coding	780	chr15:81756714-81798960	annotated	CDS	reviewed(Swiss-Prot)	-	85.46	8.02	-0.34	87.17	TRUE	TRUE	FALSE	FALSE	FALSE	FALSE	TRUE	TRUE	TRUE
DHLIEAQVGGEKDLRRAK	chr15:81779576-81779629	Q99KI0	Aconitate hydratase, mitochondrial	ENSMUST00000023116.7	ENSMUSG00000022477.14	Aco2	+	chr15:81779576-81779629	chr15:81779371-81779629	3	1	exonic peptide	2918	protein_coding	protein_coding	780	chr15:81756714-81798960	annotated	CDS	reviewed(Swiss-Prot)	-	85.46	8.02	-0.34	87.17	TRUE	TRUE	FALSE	FALSE	FALSE	FALSE	TRUE	TRUE	TRUE
DHLVPDPGCQY	chr15:81790082-81790114	Q99KI0	Aconitate hydratase, mitochondrial	ENSMUST00000023116.7	ENSMUSG00000022477.14	Aco2	+	chr15:81790082-81790114	chr15:81790053-81790144	8	1	exonic peptide	2918	protein_coding	protein_coding	780	chr15:81756714-81798960	annotated	CDS	reviewed(Swiss-Prot)	-	85.46	8.02	-0.34	87.17	TRUE	TRUE	TRUE	TRUE	TRUE	FALSE	TRUE	TRUE	TRUE
DHLVPDPGCQYDQVIEINLNELK	chr15:81790082-81791632	Q99KI0	Aconitate hydratase, mitochondrial	ENSMUST00000023116.7	ENSMUSG00000022477.14	Aco2	+	chr15:81790082-81790144,chr15:81791627-81791632	chr15:81790053-81790144,chr15:81791627-81791732	8,9	2	exon-spanning peptide	2918	protein_coding	protein_coding	780	chr15:81756714-81798960	annotated	CDS	reviewed(Swiss-Prot)	-	85.46	8.02	-0.34	87.17	TRUE	TRUE	TRUE	TRUE	TRUE	FALSE	TRUE	TRUE	TRUE
DIRVGLIGSCTNSSYE	chr15:81791720-81793725	Q99KI0	Aconitate hydratase, mitochondrial	ENSMUST00000023116.7	ENSMUSG00000022477.14	Aco2	+	chr15:81791720-81791732,chr15:81793691-81793725	chr15:81791627-81791732,chr15:81793691-81793848	9,10	2	exon-spanning peptide	2918	protein_coding	protein_coding	780	chr15:81756714-81798960	annotated	CDS	reviewed(Swiss-Prot)	-	85.46	8.02	-0.34	87.17	TRUE	TRUE	TRUE	TRUE	TRUE	FALSE	TRUE	TRUE	TRUE
DKLTIQGLK	chr15:81798516-81798542	Q99KI0	Aconitate hydratase, mitochondrial	ENSMUST00000023116.7	ENSMUSG00000022477.14	Aco2	+	chr15:81798516-81798542	chr15:81798439-81798560	17	1	exonic peptide	2918	protein_coding	protein_coding	780	chr15:81756714-81798960	annotated	CDS	reviewed(Swiss-Prot)	-	85.46	8.02	-0.34	87.17	TRUE	TRUE	TRUE	TRUE	TRUE	FALSE	TRUE	TRUE	TRUE
DKWDGKDLE	chr15:81796515-81796541	Q99KI0	Aconitate hydratase, mitochondrial	ENSMUST00000023116.7	ENSMUSG00000022477.14	Aco2	+	chr15:81796515-81796541	chr15:81796407-81796562	14	1	exonic peptide	2918	protein_coding	protein_coding	780	chr15:81756714-81798960	annotated	CDS	reviewed(Swiss-Prot)	-	85.46	8.02	-0.34	87.17	TRUE	TRUE	FALSE	FALSE	FALSE	FALSE	TRUE	TRUE	TRUE
DLEDLQILIK	chr15:81796533-81796562	Q99KI0	Aconitate hydratase, mitochondrial	ENSMUST00000023116.7	ENSMUSG00000022477.14	Aco2	+	chr15:81796533-81796562	chr15:81796407-81796562	14	1	exonic peptide	2918	protein_coding	protein_coding	780	chr15:81756714-81798960	annotated	CDS	reviewed(Swiss-Prot)	-	85.46	8.02	-0.34	87.17	TRUE	TRUE	FALSE	FALSE	FALSE	FALSE	TRUE	TRUE	TRUE
DPSDYNKIHPVDKLTIQGLK	chr15:81798483-81798542	Q99KI0	Aconitate hydratase, mitochondrial	ENSMUST00000023116.7	ENSMUSG00000022477.14	Aco2	+	chr15:81798483-81798542	chr15:81798439-81798560	17	1	exonic peptide	2918	protein_coding	protein_coding	780	chr15:81756714-81798960	annotated	CDS	reviewed(Swiss-Prot)	-	85.46	8.02	-0.34	87.17	TRUE	TRUE	TRUE	TRUE	TRUE	FALSE	TRUE	TRUE	TRUE
DYNKIHPV	chr15:81798492-81798515	Q99KI0	Aconitate hydratase, mitochondrial	ENSMUST00000023116.7	ENSMUSG00000022477.14	Aco2	+	chr15:81798492-81798515	chr15:81798439-81798560	17	1	exonic peptide	2918	protein_coding	protein_coding	780	chr15:81756714-81798960	annotated	CDS	reviewed(Swiss-Prot)	-	85.46	8.02	-0.34	87.17	TRUE	TRUE	TRUE	TRUE	TRUE	FALSE	TRUE	TRUE	TRUE
DYNKIHPVDKLTIQGLK	chr15:81798492-81798542	Q99KI0	Aconitate hydratase, mitochondrial	ENSMUST00000023116.7	ENSMUSG00000022477.14	Aco2	+	chr15:81798492-81798542	chr15:81798439-81798560	17	1	exonic peptide	2918	protein_coding	protein_coding	780	chr15:81756714-81798960	annotated	CDS	reviewed(Swiss-Prot)	-	85.46	8.02	-0.34	87.17	TRUE	TRUE	TRUE	TRUE	TRUE	FALSE	TRUE	TRUE	TRUE
EGWPLDIR	chr15:81791705-81791728	Q99KI0	Aconitate hydratase, mitochondrial	ENSMUST00000023116.7	ENSMUSG00000022477.14	Aco2	+	chr15:81791705-81791728	chr15:81791627-81791732	9	1	exonic peptide	2918	protein_coding	protein_coding	780	chr15:81756714-81798960	annotated	CDS	reviewed(Swiss-Prot)	-	85.46	8.02	-0.34	87.17	TRUE	TRUE	TRUE	TRUE	TRUE	FALSE	TRUE	TRUE	TRUE
EHAALEPR	chr15:81797941-81797964	Q99KI0	Aconitate hydratase, mitochondrial	ENSMUST00000023116.7	ENSMUSG00000022477.14	Aco2	+	chr15:81797941-81797964	chr15:81797881-81798013	16	1	exonic peptide	2918	protein_coding	protein_coding	780	chr15:81756714-81798960	annotated	CDS	reviewed(Swiss-Prot)	-	85.46	8.02	-0.34	87.17	TRUE	TRUE	FALSE	FALSE	FALSE	FALSE	TRUE	TRUE	TRUE
FKLEAPDADELPR	chr15:81796168-81796206	Q99KI0	Aconitate hydratase, mitochondrial	ENSMUST00000023116.7	ENSMUSG00000022477.14	Aco2	+	chr15:81796168-81796206	chr15:81796087-81796209	13	1	exonic peptide	2918	protein_coding	protein_coding	780	chr15:81756714-81798960	annotated	CDS	reviewed(Swiss-Prot)	-	85.46	8.02	-0.34	87.17	TRUE	TRUE	FALSE	FALSE	FALSE	FALSE	TRUE	TRUE	TRUE
FNPETDFLTGK	chr15:81796123-81796155	Q99KI0	Aconitate hydratase, mitochondrial	ENSMUST00000023116.7	ENSMUSG00000022477.14	Aco2	+	chr15:81796123-81796155	chr15:81796087-81796209	13	1	exonic peptide	2918	protein_coding	protein_coding	780	chr15:81756714-81798960	annotated	CDS	reviewed(Swiss-Prot)	-	85.46	8.02	-0.34	87.17	TRUE	TRUE	FALSE	FALSE	FALSE	FALSE	TRUE	TRUE	TRUE
FNPETDFLTGKDGK	chr15:81796123-81796164	Q99KI0	Aconitate hydratase, mitochondrial	ENSMUST00000023116.7	ENSMUSG00000022477.14	Aco2	+	chr15:81796123-81796164	chr15:81796087-81796209	13	1	exonic peptide	2918	protein_coding	protein_coding	780	chr15:81756714-81798960	annotated	CDS	reviewed(Swiss-Prot)	-	85.46	8.02	-0.34	87.17	TRUE	TRUE	FALSE	FALSE	FALSE	FALSE	TRUE	TRUE	TRUE
GHLDNISNNLLIGAINIENGK	chr15:81797367-81797429	Q99KI0	Aconitate hydratase, mitochondrial	ENSMUST00000023116.7	ENSMUSG00000022477.14	Aco2	+	chr15:81797367-81797429	chr15:81797307-81797498	15	1	exonic peptide	2918	protein_coding	protein_coding	780	chr15:81756714-81798960	annotated	CDS	reviewed(Swiss-Prot)	-	85.46	8.02	-0.34	87.17	TRUE	TRUE	FALSE	FALSE	FALSE	FALSE	TRUE	TRUE	TRUE
GHLDNISNNLLIGAINIENGKANSVR	chr15:81797367-81797444	Q99KI0	Aconitate hydratase, mitochondrial	ENSMUST00000023116.7	ENSMUSG00000022477.14	Aco2	+	chr15:81797367-81797444	chr15:81797307-81797498	15	1	exonic peptide	2918	protein_coding	protein_coding	780	chr15:81756714-81798960	annotated	CDS	reviewed(Swiss-Prot)	-	85.46	8.02	-0.34	87.17	TRUE	TRUE	FALSE	FALSE	FALSE	FALSE	TRUE	TRUE	TRUE
HPNGTQETILLNHTFNETQIEWFR	chr15:81798850-81798921	Q99KI0	Aconitate hydratase, mitochondrial	ENSMUST00000023116.7	ENSMUSG00000022477.14	Aco2	+	chr15:81798850-81798921	chr15:81798829-81799334	18	1	exonic peptide	2918	protein_coding	protein_coding	780	chr15:81756714-81798960	annotated	CDS	reviewed(Swiss-Prot)	-	85.46	8.02	-0.34	87.17	TRUE	TRUE	TRUE	TRUE	TRUE	FALSE	TRUE	TRUE	TRUE
IHETNLK	chr15:81798007-81798452	Q99KI0	Aconitate hydratase, mitochondrial	ENSMUST00000023116.7	ENSMUSG00000022477.14	Aco2	+	chr15:81798007-81798013,chr15:81798439-81798452	chr15:81797881-81798013,chr15:81798439-81798560	16,17	2	exon-spanning peptide	2918	protein_coding	protein_coding	780	chr15:81756714-81798960	annotated	CDS	reviewed(Swiss-Prot)	-	85.46	8.02	-0.34	87.17	TRUE	TRUE	TRUE	TRUE	TRUE	FALSE	TRUE	TRUE	TRUE
IVYGHLDDPANQEIER	chr15:81779402-81779449	Q99KI0	Aconitate hydratase, mitochondrial	ENSMUST00000023116.7	ENSMUSG00000022477.14	Aco2	+	chr15:81779402-81779449	chr15:81779371-81779629	3	1	exonic peptide	2918	protein_coding	protein_coding	780	chr15:81756714-81798960	annotated	CDS	reviewed(Swiss-Prot)	-	85.46	8.02	-0.34	87.17	TRUE	TRUE	TRUE	TRUE	TRUE	FALSE	TRUE	TRUE	TRUE
KIVYGHLDD	chr15:81779399-81779425	Q99KI0	Aconitate hydratase, mitochondrial	ENSMUST00000023116.7	ENSMUSG00000022477.14	Aco2	+	chr15:81779399-81779425	chr15:81779371-81779629	3	1	exonic peptide	2918	protein_coding	protein_coding	780	chr15:81756714-81798960	annotated	CDS	reviewed(Swiss-Prot)	-	85.46	8.02	-0.34	87.17	TRUE	TRUE	FALSE	FALSE	FALSE	FALSE	TRUE	TRUE	TRUE
KIVYGHLDDPANQE	chr15:81779399-81779440	Q99KI0	Aconitate hydratase, mitochondrial	ENSMUST00000023116.7	ENSMUSG00000022477.14	Aco2	+	chr15:81779399-81779440	chr15:81779371-81779629	3	1	exonic peptide	2918	protein_coding	protein_coding	780	chr15:81756714-81798960	annotated	CDS	reviewed(Swiss-Prot)	-	85.46	8.02	-0.34	87.17	TRUE	TRUE	TRUE	TRUE	TRUE	FALSE	TRUE	TRUE	TRUE
KQGLLPLTFADPSDYNK	chr15:81798453-81798503	Q99KI0	Aconitate hydratase, mitochondrial	ENSMUST00000023116.7	ENSMUSG00000022477.14	Aco2	+	chr15:81798453-81798503	chr15:81798439-81798560	17	1	exonic peptide	2918	protein_coding	protein_coding	780	chr15:81756714-81798960	annotated	CDS	reviewed(Swiss-Prot)	-	85.46	8.02	-0.34	87.17	TRUE	TRUE	TRUE	TRUE	TRUE	FALSE	TRUE	TRUE	TRUE
LAHPVAD	chr15:81791663-81791683	Q99KI0	Aconitate hydratase, mitochondrial	ENSMUST00000023116.7	ENSMUSG00000022477.14	Aco2	+	chr15:81791663-81791683	chr15:81791627-81791732	9	1	exonic peptide	2918	protein_coding	protein_coding	780	chr15:81756714-81798960	annotated	CDS	reviewed(Swiss-Prot)	-	85.46	8.02	-0.34	87.17	TRUE	TRUE	TRUE	TRUE	TRUE	FALSE	TRUE	TRUE	TRUE
LAHPVADVGTVAE	chr15:81791663-81791701	Q99KI0	Aconitate hydratase, mitochondrial	ENSMUST00000023116.7	ENSMUSG00000022477.14	Aco2	+	chr15:81791663-81791701	chr15:81791627-81791732	9	1	exonic peptide	2918	protein_coding	protein_coding	780	chr15:81756714-81798960	annotated	CDS	reviewed(Swiss-Prot)	-	85.46	8.02	-0.34	87.17	TRUE	TRUE	TRUE	TRUE	TRUE	FALSE	TRUE	TRUE	TRUE
LAHPVADVGTVAEKE	chr15:81791663-81791707	Q99KI0	Aconitate hydratase, mitochondrial	ENSMUST00000023116.7	ENSMUSG00000022477.14	Aco2	+	chr15:81791663-81791707	chr15:81791627-81791732	9	1	exonic peptide	2918	protein_coding	protein_coding	780	chr15:81756714-81798960	annotated	CDS	reviewed(Swiss-Prot)	-	85.46	8.02	-0.34	87.17	TRUE	TRUE	TRUE	TRUE	TRUE	FALSE	TRUE	TRUE	TRUE
LEAPDADELPR	chr15:81796174-81796206	Q99KI0	Aconitate hydratase, mitochondrial	ENSMUST00000023116.7	ENSMUSG00000022477.14	Aco2	+	chr15:81796174-81796206	chr15:81796087-81796209	13	1	exonic peptide	2918	protein_coding	protein_coding	780	chr15:81756714-81798960	annotated	CDS	reviewed(Swiss-Prot)	-	85.46	8.02	-0.34	87.17	TRUE	TRUE	FALSE	FALSE	FALSE	FALSE	TRUE	TRUE	TRUE
LKPHINGPFTPD	chr15:81791627-81791662	Q99KI0	Aconitate hydratase, mitochondrial	ENSMUST00000023116.7	ENSMUSG00000022477.14	Aco2	+	chr15:81791627-81791662	chr15:81791627-81791732	9	1	exonic peptide	2918	protein_coding	protein_coding	780	chr15:81756714-81798960	annotated	CDS	reviewed(Swiss-Prot)	-	85.46	8.02	-0.34	87.17	TRUE	TRUE	TRUE	TRUE	TRUE	FALSE	TRUE	TRUE	TRUE
LKPHINGPFTPDLAHPVAD	chr15:81791627-81791683	Q99KI0	Aconitate hydratase, mitochondrial	ENSMUST00000023116.7	ENSMUSG00000022477.14	Aco2	+	chr15:81791627-81791683	chr15:81791627-81791732	9	1	exonic peptide	2918	protein_coding	protein_coding	780	chr15:81756714-81798960	annotated	CDS	reviewed(Swiss-Prot)	-	85.46	8.02	-0.34	87.17	TRUE	TRUE	TRUE	TRUE	TRUE	FALSE	TRUE	TRUE	TRUE
LKPHINGPFTPDLAHPVADVGTVAE	chr15:81791627-81791701	Q99KI0	Aconitate hydratase, mitochondrial	ENSMUST00000023116.7	ENSMUSG00000022477.14	Aco2	+	chr15:81791627-81791701	chr15:81791627-81791732	9	1	exonic peptide	2918	protein_coding	protein_coding	780	chr15:81756714-81798960	annotated	CDS	reviewed(Swiss-Prot)	-	85.46	8.02	-0.34	87.17	TRUE	TRUE	TRUE	TRUE	TRUE	FALSE	TRUE	TRUE	TRUE
LNRPLTLSEK	chr15:81779372-81779401	Q99KI0	Aconitate hydratase, mitochondrial	ENSMUST00000023116.7	ENSMUSG00000022477.14	Aco2	+	chr15:81779372-81779401	chr15:81779371-81779629	3	1	exonic peptide	2918	protein_coding	protein_coding	780	chr15:81756714-81798960	annotated	CDS	reviewed(Swiss-Prot)	-	85.46	8.02	-0.34	87.17	TRUE	TRUE	FALSE	FALSE	FALSE	FALSE	TRUE	TRUE	TRUE
LQLLEPFDK	chr15:81796494-81796520	Q99KI0	Aconitate hydratase, mitochondrial	ENSMUST00000023116.7	ENSMUSG00000022477.14	Aco2	+	chr15:81796494-81796520	chr15:81796407-81796562	14	1	exonic peptide	2918	protein_coding	protein_coding	780	chr15:81756714-81798960	annotated	CDS	reviewed(Swiss-Prot)	-	85.46	8.02	-0.34	87.17	TRUE	TRUE	FALSE	FALSE	FALSE	FALSE	TRUE	TRUE	TRUE
LQLLEPFDKWDGK	chr15:81796494-81796532	Q99KI0	Aconitate hydratase, mitochondrial	ENSMUST00000023116.7	ENSMUSG00000022477.14	Aco2	+	chr15:81796494-81796532	chr15:81796407-81796562	14	1	exonic peptide	2918	protein_coding	protein_coding	780	chr15:81756714-81798960	annotated	CDS	reviewed(Swiss-Prot)	-	85.46	8.02	-0.34	87.17	TRUE	TRUE	FALSE	FALSE	FALSE	FALSE	TRUE	TRUE	TRUE
LTGSLSGWTSPK	chr15:81788072-81788107	Q99KI0	Aconitate hydratase, mitochondrial	ENSMUST00000023116.7	ENSMUSG00000022477.14	Aco2	+	chr15:81788072-81788107	chr15:81788057-81788207	6	1	exonic peptide	2918	protein_coding	protein_coding	780	chr15:81756714-81798960	annotated	CDS	reviewed(Swiss-Prot)	-	85.46	8.02	-0.34	87.17	TRUE	TRUE	TRUE	TRUE	TRUE	FALSE	TRUE	TRUE	TRUE
LTIQGLK	chr15:81798522-81798542	Q99KI0	Aconitate hydratase, mitochondrial	ENSMUST00000023116.7	ENSMUSG00000022477.14	Aco2	+	chr15:81798522-81798542	chr15:81798439-81798560	17	1	exonic peptide	2918	protein_coding	protein_coding	780	chr15:81756714-81798960	annotated	CDS	reviewed(Swiss-Prot)	-	85.46	8.02	-0.34	87.17	TRUE	TRUE	TRUE	TRUE	TRUE	FALSE	TRUE	TRUE	TRUE
NAVTQEFGPVPDTAR	chr15:81797445-81797489	Q99KI0	Aconitate hydratase, mitochondrial	ENSMUST00000023116.7	ENSMUSG00000022477.14	Aco2	+	chr15:81797445-81797489	chr15:81797307-81797498	15	1	exonic peptide	2918	protein_coding	protein_coding	780	chr15:81756714-81798960	annotated	CDS	reviewed(Swiss-Prot)	-	85.46	8.02	-0.34	87.17	TRUE	TRUE	FALSE	FALSE	FALSE	FALSE	TRUE	TRUE	TRUE
NDANPETHAFVTSPEIVTALAIAGTLK	chr15:81794681-81796122	Q99KI0	Aconitate hydratase, mitochondrial	ENSMUST00000023116.7	ENSMUSG00000022477.14	Aco2	+	chr15:81794681-81794725,chr15:81796087-81796122	chr15:81794614-81794725,chr15:81796087-81796209	12,13	2	exon-spanning peptide	2918	protein_coding	protein_coding	780	chr15:81756714-81798960	annotated	CDS	reviewed(Swiss-Prot)	-	85.46	8.02	-0.34	87.17	TRUE	TRUE	TRUE	TRUE	TRUE	FALSE	TRUE	TRUE	TRUE
NGKANSVRNAVTQE	chr15:81797421-81797462	Q99KI0	Aconitate hydratase, mitochondrial	ENSMUST00000023116.7	ENSMUSG00000022477.14	Aco2	+	chr15:81797421-81797462	chr15:81797307-81797498	15	1	exonic peptide	2918	protein_coding	protein_coding	780	chr15:81756714-81798960	annotated	CDS	reviewed(Swiss-Prot)	-	85.46	8.02	-0.34	87.17	TRUE	TRUE	FALSE	FALSE	FALSE	FALSE	TRUE	TRUE	TRUE
NTIVTSYNR	chr15:81794639-81794665	Q99KI0	Aconitate hydratase, mitochondrial	ENSMUST00000023116.7	ENSMUSG00000022477.14	Aco2	+	chr15:81794639-81794665	chr15:81794614-81794725	12	1	exonic peptide	2918	protein_coding	protein_coding	780	chr15:81756714-81798960	annotated	CDS	reviewed(Swiss-Prot)	-	85.46	8.02	-0.34	87.17	TRUE	TRUE	TRUE	TRUE	TRUE	FALSE	TRUE	TRUE	TRUE
PHINGPFTPDLAHPVADVGTVAEK	chr15:81791633-81791704	Q99KI0	Aconitate hydratase, mitochondrial	ENSMUST00000023116.7	ENSMUSG00000022477.14	Aco2	+	chr15:81791633-81791704	chr15:81791627-81791732	9	1	exonic peptide	2918	protein_coding	protein_coding	780	chr15:81756714-81798960	annotated	CDS	reviewed(Swiss-Prot)	-	85.46	8.02	-0.34	87.17	TRUE	TRUE	TRUE	TRUE	TRUE	FALSE	TRUE	TRUE	TRUE
PLTLSEK	chr15:81779381-81779401	Q99KI0	Aconitate hydratase, mitochondrial	ENSMUST00000023116.7	ENSMUSG00000022477.14	Aco2	+	chr15:81779381-81779401	chr15:81779371-81779629	3	1	exonic peptide	2918	protein_coding	protein_coding	780	chr15:81756714-81798960	annotated	CDS	reviewed(Swiss-Prot)	-	85.46	8.02	-0.34	87.17	TRUE	TRUE	FALSE	FALSE	FALSE	FALSE	TRUE	TRUE	TRUE
QALAHGLK	chr15:81793756-81793779	Q99KI0	Aconitate hydratase, mitochondrial	ENSMUST00000023116.7	ENSMUSG00000022477.14	Aco2	+	chr15:81793756-81793779	chr15:81793691-81793848	10	1	exonic peptide	2918	protein_coding	protein_coding	780	chr15:81756714-81798960	annotated	CDS	reviewed(Swiss-Prot)	-	85.46	8.02	-0.34	87.17	TRUE	TRUE	TRUE	TRUE	TRUE	FALSE	TRUE	TRUE	TRUE
QGLLPLTFADPSDYNK	chr15:81798456-81798503	Q99KI0	Aconitate hydratase, mitochondrial	ENSMUST00000023116.7	ENSMUSG00000022477.14	Aco2	+	chr15:81798456-81798503	chr15:81798439-81798560	17	1	exonic peptide	2918	protein_coding	protein_coding	780	chr15:81756714-81798960	annotated	CDS	reviewed(Swiss-Prot)	-	85.46	8.02	-0.34	87.17	TRUE	TRUE	TRUE	TRUE	TRUE	FALSE	TRUE	TRUE	TRUE
RDGYAQILRD	chr15:81793837-81794060	Q99KI0	Aconitate hydratase, mitochondrial	ENSMUST00000023116.7	ENSMUSG00000022477.14	Aco2	+	chr15:81793837-81793848,chr15:81794043-81794060	chr15:81793691-81793848,chr15:81794043-81794116	10,11	2	exon-spanning peptide	2918	protein_coding	protein_coding	780	chr15:81756714-81798960	annotated	CDS	reviewed(Swiss-Prot)	-	85.46	8.02	-0.34	87.17	TRUE	TRUE	FALSE	FALSE	FALSE	FALSE	TRUE	TRUE	TRUE
RLNRPLTLSEK	chr15:81773634-81779401	Q99KI0	Aconitate hydratase, mitochondrial	ENSMUST00000023116.7	ENSMUSG00000022477.14	Aco2	+	chr15:81773634-81773635,chr15:81779371-81779401	chr15:81773499-81773635,chr15:81779371-81779629	2,3	2	exon-spanning peptide	2918	protein_coding	protein_coding	780	chr15:81756714-81798960	annotated	CDS	reviewed(Swiss-Prot)	-	85.46	8.02	-0.34	87.17	TRUE	TRUE	FALSE	FALSE	FALSE	FALSE	TRUE	TRUE	TRUE
SDFDPGQDTYQHPPK	chr15:81796207-81796448	Q99KI0	Aconitate hydratase, mitochondrial	ENSMUST00000023116.7	ENSMUSG00000022477.14	Aco2	+	chr15:81796207-81796209,chr15:81796407-81796448	chr15:81796087-81796209,chr15:81796407-81796562	13,14	2	exon-spanning peptide	2918	protein_coding	protein_coding	780	chr15:81756714-81798960	annotated	CDS	reviewed(Swiss-Prot)	-	85.46	8.02	-0.34	87.17	TRUE	TRUE	FALSE	FALSE	FALSE	FALSE	TRUE	TRUE	TRUE
SDFDPGQDTYQHPPKDSSGQR	chr15:81796207-81796466	Q99KI0	Aconitate hydratase, mitochondrial	ENSMUST00000023116.7	ENSMUSG00000022477.14	Aco2	+	chr15:81796207-81796209,chr15:81796407-81796466	chr15:81796087-81796209,chr15:81796407-81796562	13,14	2	exon-spanning peptide	2918	protein_coding	protein_coding	780	chr15:81756714-81798960	annotated	CDS	reviewed(Swiss-Prot)	-	85.46	8.02	-0.34	87.17	TRUE	TRUE	FALSE	FALSE	FALSE	FALSE	TRUE	TRUE	TRUE
SQFTITPGSEQIR	chr15:81793786-81793824	Q99KI0	Aconitate hydratase, mitochondrial	ENSMUST00000023116.7	ENSMUSG00000022477.14	Aco2	+	chr15:81793786-81793824	chr15:81793691-81793848	10	1	exonic peptide	2918	protein_coding	protein_coding	780	chr15:81756714-81798960	annotated	CDS	reviewed(Swiss-Prot)	-	85.46	8.02	-0.34	87.17	TRUE	TRUE	TRUE	TRUE	TRUE	FALSE	TRUE	TRUE	TRUE
TDFLTGKD	chr15:81796135-81796158	Q99KI0	Aconitate hydratase, mitochondrial	ENSMUST00000023116.7	ENSMUSG00000022477.14	Aco2	+	chr15:81796135-81796158	chr15:81796087-81796209	13	1	exonic peptide	2918	protein_coding	protein_coding	780	chr15:81756714-81798960	annotated	CDS	reviewed(Swiss-Prot)	-	85.46	8.02	-0.34	87.17	TRUE	TRUE	FALSE	FALSE	FALSE	FALSE	TRUE	TRUE	TRUE
TDFLTGKDGKKFKLE	chr15:81796135-81796179	Q99KI0	Aconitate hydratase, mitochondrial	ENSMUST00000023116.7	ENSMUSG00000022477.14	Aco2	+	chr15:81796135-81796179	chr15:81796087-81796209	13	1	exonic peptide	2918	protein_coding	protein_coding	780	chr15:81756714-81798960	annotated	CDS	reviewed(Swiss-Prot)	-	85.46	8.02	-0.34	87.17	TRUE	TRUE	FALSE	FALSE	FALSE	FALSE	TRUE	TRUE	TRUE
TDIANLAEEFK	chr15:81789065-81790081	Q99KI0	Aconitate hydratase, mitochondrial	ENSMUST00000023116.7	ENSMUSG00000022477.14	Aco2	+	chr15:81789065-81789068,chr15:81790053-81790081	chr15:81788964-81789068,chr15:81790053-81790144	7,8	2	exon-spanning peptide	2918	protein_coding	protein_coding	780	chr15:81756714-81798960	annotated	CDS	reviewed(Swiss-Prot)	-	85.46	8.02	-0.34	87.17	TRUE	TRUE	TRUE	TRUE	TRUE	FALSE	TRUE	TRUE	TRUE
THAFVTSPE	chr15:81794699-81794725	Q99KI0	Aconitate hydratase, mitochondrial	ENSMUST00000023116.7	ENSMUSG00000022477.14	Aco2	+	chr15:81794699-81794725	chr15:81794614-81794725	12	1	exonic peptide	2918	protein_coding	protein_coding	780	chr15:81756714-81798960	annotated	CDS	reviewed(Swiss-Prot)	-	85.46	8.02	-0.34	87.17	TRUE	TRUE	FALSE	FALSE	FALSE	FALSE	TRUE	TRUE	TRUE
TILLNHTFNE	chr15:81798871-81798900	Q99KI0	Aconitate hydratase, mitochondrial	ENSMUST00000023116.7	ENSMUSG00000022477.14	Aco2	+	chr15:81798871-81798900	chr15:81798829-81799334	18	1	exonic peptide	2918	protein_coding	protein_coding	780	chr15:81756714-81798960	annotated	CDS	reviewed(Swiss-Prot)	-	85.46	8.02	-0.34	87.17	TRUE	TRUE	TRUE	TRUE	TRUE	FALSE	TRUE	TRUE	TRUE
TILLNHTFNETQIE	chr15:81798871-81798912	Q99KI0	Aconitate hydratase, mitochondrial	ENSMUST00000023116.7	ENSMUSG00000022477.14	Aco2	+	chr15:81798871-81798912	chr15:81798829-81799334	18	1	exonic peptide	2918	protein_coding	protein_coding	780	chr15:81756714-81798960	annotated	CDS	reviewed(Swiss-Prot)	-	85.46	8.02	-0.34	87.17	TRUE	TRUE	TRUE	TRUE	TRUE	FALSE	TRUE	TRUE	TRUE
VAGILTVK	chr15:81788123-81788146	Q99KI0	Aconitate hydratase, mitochondrial	ENSMUST00000023116.7	ENSMUSG00000022477.14	Aco2	+	chr15:81788123-81788146	chr15:81788057-81788207	6	1	exonic peptide	2918	protein_coding	protein_coding	780	chr15:81756714-81798960	annotated	CDS	reviewed(Swiss-Prot)	-	85.46	8.02	-0.34	87.17	TRUE	TRUE	TRUE	TRUE	TRUE	FALSE	TRUE	TRUE	TRUE
VAMQDATAQMAMLQFISSGLPK	chr15:81779483-81779548	Q99KI0	Aconitate hydratase, mitochondrial	ENSMUST00000023116.7	ENSMUSG00000022477.14	Aco2	+	chr15:81779483-81779548	chr15:81779371-81779629	3	1	exonic peptide	2918	protein_coding	protein_coding	780	chr15:81756714-81798960	annotated	CDS	reviewed(Swiss-Prot)	-	85.46	8.02	-0.34	87.17	TRUE	TRUE	TRUE	TRUE	TRUE	FALSE	TRUE	TRUE	TRUE
VAMSHFEPSEYIR	chr15:81773556-81773594	Q99KI0	Aconitate hydratase, mitochondrial	ENSMUST00000023116.7	ENSMUSG00000022477.14	Aco2	+	chr15:81773556-81773594	chr15:81773499-81773635	2	1	exonic peptide	2918	protein_coding	protein_coding	780	chr15:81756714-81798960	annotated	CDS	reviewed(Swiss-Prot)	-	85.46	8.02	-0.34	87.17	TRUE	TRUE	FALSE	FALSE	FALSE	FALSE	TRUE	TRUE	TRUE
VAVPSTIHCDHLIEAQVGGEK	chr15:81779549-81779611	Q99KI0	Aconitate hydratase, mitochondrial	ENSMUST00000023116.7	ENSMUSG00000022477.14	Aco2	+	chr15:81779549-81779611	chr15:81779371-81779629	3	1	exonic peptide	2918	protein_coding	protein_coding	780	chr15:81756714-81798960	annotated	CDS	reviewed(Swiss-Prot)	-	85.46	8.02	-0.34	87.17	TRUE	TRUE	FALSE	FALSE	FALSE	FALSE	TRUE	TRUE	TRUE
VDVSPTSQR	chr15:81796467-81796493	Q99KI0	Aconitate hydratase, mitochondrial	ENSMUST00000023116.7	ENSMUSG00000022477.14	Aco2	+	chr15:81796467-81796493	chr15:81796407-81796562	14	1	exonic peptide	2918	protein_coding	protein_coding	780	chr15:81756714-81798960	annotated	CDS	reviewed(Swiss-Prot)	-	85.46	8.02	-0.34	87.17	TRUE	TRUE	TRUE	TRUE	TRUE	FALSE	TRUE	TRUE	TRUE
VGLIGSCTNSSYEDMGR	chr15:81791729-81793737	Q99KI0	Aconitate hydratase, mitochondrial	ENSMUST00000023116.7	ENSMUSG00000022477.14	Aco2	+	chr15:81791729-81791732,chr15:81793691-81793737	chr15:81791627-81791732,chr15:81793691-81793848	9,10	2	exon-spanning peptide	2918	protein_coding	protein_coding	780	chr15:81756714-81798960	annotated	CDS	reviewed(Swiss-Prot)	-	85.46	8.02	-0.34	87.17	TRUE	TRUE	TRUE	TRUE	TRUE	FALSE	TRUE	TRUE	TRUE
VGTVAEKE	chr15:81791684-81791707	Q99KI0	Aconitate hydratase, mitochondrial	ENSMUST00000023116.7	ENSMUSG00000022477.14	Aco2	+	chr15:81791684-81791707	chr15:81791627-81791732	9	1	exonic peptide	2918	protein_coding	protein_coding	780	chr15:81756714-81798960	annotated	CDS	reviewed(Swiss-Prot)	-	85.46	8.02	-0.34	87.17	TRUE	TRUE	TRUE	TRUE	TRUE	FALSE	TRUE	TRUE	TRUE
WDGKDLEDLQILIK	chr15:81796521-81796562	Q99KI0	Aconitate hydratase, mitochondrial	ENSMUST00000023116.7	ENSMUSG00000022477.14	Aco2	+	chr15:81796521-81796562	chr15:81796407-81796562	14	1	exonic peptide	2918	protein_coding	protein_coding	780	chr15:81756714-81798960	annotated	CDS	reviewed(Swiss-Prot)	-	85.46	8.02	-0.34	87.17	TRUE	TRUE	FALSE	FALSE	FALSE	FALSE	TRUE	TRUE	TRUE
WVVIGDENYGEGSSR	chr15:81797896-81797940	Q99KI0	Aconitate hydratase, mitochondrial	ENSMUST00000023116.7	ENSMUSG00000022477.14	Aco2	+	chr15:81797896-81797940	chr15:81797881-81798013	16	1	exonic peptide	2918	protein_coding	protein_coding	780	chr15:81756714-81798960	annotated	CDS	reviewed(Swiss-Prot)	-	85.46	8.02	-0.34	87.17	TRUE	TRUE	TRUE	TRUE	TRUE	FALSE	TRUE	TRUE	TRUE
YGVGFWR	chr15:81783378-81783398	Q99KI0	Aconitate hydratase, mitochondrial	ENSMUST00000023116.7	ENSMUSG00000022477.14	Aco2	+	chr15:81783378-81783398	chr15:81783330-81783422	4	1	exonic peptide	2918	protein_coding	protein_coding	780	chr15:81756714-81798960	annotated	CDS	reviewed(Swiss-Prot)	-	85.46	8.02	-0.34	87.17	TRUE	TRUE	TRUE	TRUE	TRUE	FALSE	TRUE	TRUE	TRUE
YIRYDLLE	chr15:81773586-81773609	Q99KI0	Aconitate hydratase, mitochondrial	ENSMUST00000023116.7	ENSMUSG00000022477.14	Aco2	+	chr15:81773586-81773609	chr15:81773499-81773635	2	1	exonic peptide	2918	protein_coding	protein_coding	780	chr15:81756714-81798960	annotated	CDS	reviewed(Swiss-Prot)	-	85.46	8.02	-0.34	87.17	TRUE	TRUE	FALSE	FALSE	FALSE	FALSE	TRUE	TRUE	TRUE
AGPELLL	chr6:113508420-113508440	Q99KI3	ER membrane protein complex subunit 3	ENSMUST00000032425.7	ENSMUSG00000030286.7	Emc3	-	chr6:113508420-113508440	chr6:113508289-113508613	1	1	exonic peptide	1985	protein_coding	protein_coding	261	chr6:113492867-113508443	annotated	CDS	reviewed(Swiss-Prot)	-	29.98	6.82	-0.05	91.11	TRUE	TRUE	TRUE	TRUE	TRUE	FALSE	TRUE	TRUE	TRUE
AGPELLLDSNIR	chr6:113508405-113508440	Q99KI3	ER membrane protein complex subunit 3	ENSMUST00000032425.7	ENSMUSG00000030286.7	Emc3	-	chr6:113508405-113508440	chr6:113508289-113508613	1	1	exonic peptide	1985	protein_coding	protein_coding	261	chr6:113492867-113508443	annotated	CDS	reviewed(Swiss-Prot)	-	29.98	6.82	-0.05	91.11	TRUE	TRUE	TRUE	TRUE	TRUE	FALSE	TRUE	TRUE	TRUE
DLHFEGMFK	chr6:113492891-113492917	Q99KI3	ER membrane protein complex subunit 3	ENSMUST00000032425.7	ENSMUSG00000030286.7	Emc3	-	chr6:113492891-113492917	chr6:113491835-113492992	8	1	exonic peptide	1985	protein_coding	protein_coding	261	chr6:113492867-113508443	annotated	CDS	reviewed(Swiss-Prot)	-	29.98	6.82	-0.05	91.11	TRUE	TRUE	TRUE	TRUE	TRUE	FALSE	TRUE	TRUE	TRUE
